## Supplementary Table 8 for "Transcriptome-Wide Analysis of HuR Function Identifies TXNIP-Mediated Redox Dysregulation in Osteocytes" (part 11 of 45)

### Sheet: SE (continued)
ID	GeneID	geneSymbol	chr	strand	exonStart_0base	exonEnd	upstreamES	upstreamEE	downstreamES	downstreamEE	ID	IJC_SAMPLE_1	SJC_SAMPLE_1	IJC_SAMPLE_2	SJC_SAMPLE_2	IncFormLen	SkipFormLen	PValue	FDR	IncLevel1	IncLevel2	IncLevelDifference
65225	ENSMUSG00000030432.13	Rpl28	chr7	+	4796252	4796398	4795872	4795997	4796501	4796823	65225	33,44,28	0,1,0	55,39	2,0	296	150	0.381408	1	1.0,0.957,1.0	0.933,1.0	0.019
65226	ENSMUSG00000030432.13	Rpl28	chr7	+	4796252	4796408	4795872	4795997	4796501	4796625	65226	126711646613530	0,1,0	1712413904	2,0	306	150	1	1	1.0,1.0,1.0	1.0,1.0	0
65227	ENSMUSG00000030432.13	Rpl28	chr7	+	4796319	4796398	4795872	4795997	4796501	4796823	65227	116,152,97	0,1,0	220130	2,0	229	150	1	1	1.0,0.99,1.0	0.986,1.0	0.004
65229	ENSMUSG00000030432.13	Rpl28	chr7	+	4796345	4796408	4795872	4795997	4796501	4796625	65229	665084796966	0,1,0	89027302	2,0	213	150	1	1	1.0,1.0,1.0	1.0,1.0	0
65231	ENSMUSG00000030432.13	Rpl28	chr7	+	4796384	4796408	4795872	4795997	4796501	4796625	65231	217627382253	0,1,0	29672469	2,0	174	150	1	1	1.0,1.0,1.0	0.999,1.0	0
65232	ENSMUSG00000030432.13	Rpl28	chr7	+	4796501	4796603	4795988	4796408	4797062	4797181	65232	164532196317480	0,109,0	2202418502	0,0	252	150	1	1	1.0,0.992,1.0	1.0,1.0	-0.003
65233	ENSMUSG00000030432.13	Rpl28	chr7	+	4796501	4796698	4795988	4796408	4797062	4797181	65233	179562388719119	0,109,0	2383320224	0,0	347	150	1	1	1.0,0.99,1.0	1.0,1.0	-0.003
65234	ENSMUSG00000030432.13	Rpl28	chr7	+	4796501	4796703	4795988	4796408	4797062	4797181	65234	179592387819117	0,109,0	2383320228	0,0	352	150	1	1	1.0,0.989,1.0	1.0,1.0	-0.004
65235	ENSMUSG00000030432.13	Rpl28	chr7	+	4796501	4796787	4795988	4796408	4797062	4797181	65235	180032389019203	0,109,0	2383320231	0,0	436	150	0.644811	1	1.0,0.987,1.0	1.0,1.0	-0.004
65236	ENSMUSG00000030432.13	Rpl28	chr7	+	4796501	4796968	4795988	4796408	4797062	4797181	65236	179852390119133	0,109,0	2388120268	0,0	617	150	0.246916	1	1.0,0.982,1.0	1.0,1.0	-0.006
65237	ENSMUSG00000030432.13	Rpl28	chr7	+	4796504	4796603	4796395	4796408	4797062	4797181	65237	0,0,0	0,109,0	91,0	0,0	249	150	1	1	NA,0.0,NA	1.0,NA	-1
65238	ENSMUSG00000030432.13	Rpl28	chr7	+	4796504	4796625	4796395	4796408	4797062	4797181	65238	158982037716825	0,109,0	2198718032	0,0	271	150	1	1	1.0,0.99,1.0	1.0,1.0	-0.003
65239	ENSMUSG00000030432.13	Rpl28	chr7	+	4796504	4796698	4796395	4796408	4797062	4797181	65239	4,15,9	0,109,0	13,4	0,0	344	150	0.00293948	0.07115	1.0,0.057,1.0	1.0,1.0	-0.314
65240	ENSMUSG00000030432.13	Rpl28	chr7	+	4796504	4796703	4796395	4796408	4797062	4797181	65240	7,6,7	0,109,0	13,8	0,0	349	150	0.00145953	0.0437667	1.0,0.023,1.0	1.0,1.0	-0.326
65241	ENSMUSG00000030432.13	Rpl28	chr7	+	4796504	4796787	4796395	4796408	4797062	4797181	65241	51,18,93	0,109,0	13,11	0,0	433	150	0.0035896	0.081928	1.0,0.054,1.0	1.0,1.0	-0.315
65242	ENSMUSG00000030432.13	Rpl28	chr7	+	4796504	4796968	4796395	4796408	4797062	4797181	65242	23,15,16	0,109,0	29,19	0,0	614	150	0.00183138	0.0515025	1.0,0.033,1.0	1.0,1.0	-0.322
65243	ENSMUSG00000030432.13	Rpl28	chr7	+	4796759	4796787	4796591	4796625	4797062	4797181	65243	48,11,92	180132301918994	0,14	2475620406	178	150	1	1	0.002,0.0,0.004	0.0,0.001	0.002
65244	ENSMUSG00000030432.13	Rpl28	chr7	+	4796759	4796968	4796591	4796625	4797062	4797181	65244	3,0,5	180132301918994	0,3	2475620406	359	150	1	1	0.0,0.0,0.0	0.0,0.0	0
65245	ENSMUSG00000059851.16	Kmt5c	chr7	+	4745102	4745286	4744848	4744980	4745617	4745727	65245	33,56,29	1,4,0	65,52	1,0	334	150	0.083727	0.661118	0.937,0.863,1.0	0.967,1.0	-0.05
65246	ENSMUSG00000059851.16	Kmt5c	chr7	+	4745102	4745528	4744848	4744980	4745617	4745727	65246	15,16,6	1,4,0	21,22	1,0	576	150	0.0112717	0.179567	0.796,0.51,1.0	0.845,1.0	-0.154
65247	ENSMUSG00000059851.16	Kmt5c	chr7	+	4745120	4745286	4744778	4744980	4745489	4745528	65247	44,38,43	0,0,4	64,65	2,0	316	150	0.513327	1	1.0,1.0,0.836	0.938,1.0	-0.024
65248	ENSMUSG00000059851.16	Kmt5c	chr7	+	4745120	4745528	4744633	4744980	4745617	4745727	65248	51,49,41	1,4,0	73,73	1,0	558	150	0.0716969	0.59895	0.932,0.767,1.0	0.952,1.0	-0.076
65249	ENSMUSG00000059851.16	Kmt5c	chr7	+	4745161	4745286	4744848	4744980	4745617	4745727	65249	20,47,16	1,4,0	44,31	1,0	275	150	0.0667974	0.572894	0.916,0.865,1.0	0.96,1.0	-0.053
65250	ENSMUSG00000059851.16	Kmt5c	chr7	+	4745161	4745528	4744848	4744980	4745617	4745727	65250	2,1,1	1,4,0	4,2	1,0	517	150	0.00103736	0.0345442	0.367,0.068,1.0	0.537,1.0	-0.29
65251	ENSMUSG00000059851.16	Kmt5c	chr7	+	4745489	4745528	4744848	4744980	4745617	4745727	65251	0,0,1	1,4,0	2,0	1,0	189	150	1	1	0.0,0.0,1.0	0.613,NA	-0.28
65252	ENSMUSG00000059851.16	Kmt5c	chr7	+	4745489	4745528	4745120	4745286	4745617	4745727	65252	0,0,0	25,52,24	0,1	53,39	189	150	1	1	0.0,0.0,0.0	0.0,0.02	-0.01
65253	ENSMUSG00000059851.16	Kmt5c	chr7	+	4748707	4748937	4746245	4746265	4749075	4749120	65253	30,62,47	0,0,0	79,48	4,0	380	150	0.111403	0.788907	1.0,1.0,1.0	0.886,1.0	0.057
65254	ENSMUSG00000059851.16	Kmt5c	chr7	+	4748770	4748937	4746245	4746265	4749075	4749120	65254	29,60,47	0,0,0	79,50	4,0	317	150	0.158218	0.981795	1.0,1.0,1.0	0.903,1.0	0.048
65255	ENSMUSG00000059851.16	Kmt5c	chr7	+	4748770	4749260	4746245	4746265	4749375	4749897	65255	28,48,22	0,2,0	75,67	0,0	640	150	1	1	1.0,0.849,1.0	1.0,1.0	-0.05
65256	ENSMUSG00000059851.16	Kmt5c	chr7	+	4748836	4748937	4746245	4746265	4749075	4749120	65256	26,51,44	0,0,0	72,39	4,0	251	150	0.186134	1	1.0,1.0,1.0	0.915,1.0	0.042
65257	ENSMUSG00000059851.16	Kmt5c	chr7	+	4748836	4749260	4746245	4746265	4749375	4749897	65257	28,48,22	0,2,0	70,67	0,0	574	150	1	1	1.0,0.862,1.0	1.0,1.0	-0.046
65258	ENSMUSG00000021222.10	Dcaf4	chr12	+	83576759	83576908	83575941	83576042	83577597	83577680	65258	88,145,70	0,2,0	114125	0,0	299	150	1	1	1.0,0.973,1.0	1.0,1.0	-0.009
65259	ENSMUSG00000021222.10	Dcaf4	chr12	+	83578510	83578647	83577597	83577680	83579052	83579155	65259	0,1,0	93,109,94	2,0	101,92	287	150	1	1	0.0,0.005,0.0	0.01,0.0	-0.003
65260	ENSMUSG00000021222.10	Dcaf4	chr12	+	83578527	83578647	83577597	83577680	83579052	83579155	65260	0,0,0	93,109,94	2,4	101,92	270	150	0.704444	1	0.0,0.0,0.0	0.011,0.024	-0.018
65261	ENSMUSG00000030881.16	Arfip2	chr7	-	105286325	105286396	105286108	105286192	105287025	105287252	65261	1,4,4	0,0,2	3,1	0,0	221	150	1	1	1.0,1.0,0.576	1.0,1.0	-0.141
65262	ENSMUSG00000030881.16	Arfip2	chr7	-	105286325	105286485	105286108	105286192	105287025	105287247	65262	179238209	0,0,2	227235	0,0	310	150	1	1	1.0,1.0,0.981	1.0,1.0	-0.006
65263	ENSMUSG00000030881.16	Arfip2	chr7	-	105286325	105286549	105286108	105286192	105287025	105287252	65263	30,45,39	0,0,2	51,42	0,0	374	150	1	1	1.0,1.0,0.887	1.0,1.0	-0.038
65264	ENSMUSG00000030881.16	Arfip2	chr7	-	105286325	105286659	105286108	105286192	105287025	105287252	65264	30,45,42	0,0,2	50,42	0,0	484	150	1	1	1.0,1.0,0.867	1.0,1.0	-0.044
65265	ENSMUSG00000030881.16	Arfip2	chr7	-	105286327	105286396	105286017	105286192	105287025	105287252	65265	154243170	0,0,2	216161	0,0	219	150	1	1	1.0,1.0,0.983	1.0,1.0	-0.006
65266	ENSMUSG00000030881.16	Arfip2	chr7	-	105286327	105286549	105286017	105286192	105287025	105287252	65266	354523424	0,0,2	497398	0,0	372	150	1	1	1.0,1.0,0.988	1.0,1.0	-0.004
65267	ENSMUSG00000030881.16	Arfip2	chr7	-	105286327	105286659	105286017	105286192	105287025	105287252	65267	354523427	0,0,2	496398	0,0	482	150	1	1	1.0,1.0,0.985	1.0,1.0	-0.005
65269	ENSMUSG00000030881.16	Arfip2	chr7	-	105286342	105286485	105286108	105286192	105287025	105287247	65269	151196171	0,0,2	175194	0,0	293	150	1	1	1.0,1.0,0.978	1.0,1.0	-0.007
65270	ENSMUSG00000030881.16	Arfip2	chr7	-	105286342	105286549	105286108	105286192	105287025	105287252	65270	4,4,1	0,0,2	2,2	0,0	357	150	0.404802	1	1.0,1.0,0.174	1.0,1.0	-0.275
65271	ENSMUSG00000030881.16	Arfip2	chr7	-	105286342	105286659	105286108	105286192	105287025	105287252	65271	4,4,4	0,0,2	1,2	0,0	467	150	0.631916	1	1.0,1.0,0.391	1.0,1.0	-0.203
65272	ENSMUSG00000030881.16	Arfip2	chr7	-	105286529	105286549	105286108	105286192	105287025	105287252	65272	0,0,0	0,0,2	1,0	0,0	170	150	1	1	NA,NA,0.0	1.0,NA	-1
65274	ENSMUSG00000030881.16	Arfip2	chr7	-	105286529	105286932	105286108	105286192	105287025	105287252	65274	0,1,0	0,0,2	1,4	0,0	553	150	1	1	NA,1.0,0.0	1.0,1.0	-0.5
65275	ENSMUSG00000052296.8	Ppp6r1	chr7	-	4635335	4635396	4634493	4635243	4635487	4635598	65275	165136149	1,0,0	207122	0,0	211	150	1	1	0.992,1.0,1.0	1.0,1.0	-0.003
65276	ENSMUSG00000052296.8	Ppp6r1	chr7	-	4638965	4639272	4636692	4636823	4642512	4642610	65276	93116109	0,0,0	151118	0,2	457	150	0.601788	1	1.0,1.0,1.0	1.0,0.951	0.024
65277	ENSMUSG00000052296.8	Ppp6r1	chr7	-	4638986	4639272	4636692	4636823	4642512	4642610	65277	97117112	0,0,0	151120	0,2	436	150	0.671577	1	1.0,1.0,1.0	1.0,0.954	0.023
65278	ENSMUSG00000052296.8	Ppp6r1	chr7	-	4642512	4642592	4638964	4639272	4642689	4642779	65278	218239248	0,0,2	287274	0,0	230	150	1	1	1.0,1.0,0.988	1.0,1.0	-0.004
65279	ENSMUSG00000052296.8	Ppp6r1	chr7	-	4644044	4644200	4643307	4643372	4644263	4644416	65279	179172186	0,0,0	274196	1,0	306	150	1	1	1.0,1.0,1.0	0.993,1.0	0.004
65280	ENSMUSG00000052296.8	Ppp6r1	chr7	-	4654818	4654930	4649706	4649939	4661479	4662018	65280	6,5,7	169208158	1,6	315269	262	150	0.1345	0.887208	0.02,0.014,0.025	0.002,0.013	0.012
65282	ENSMUSG00000045282.8	Tmem86b	chr7	-	4633220	4633301	4632554	4632801	4634121	4634421	65282	0,0,0	0,3,0	4,0	5,2	231	150	1	1	NA,0.0,NA	0.342,0.0	-0.171
65283	ENSMUSG00000029623.15	Pdap1	chr5	-	145069668	145069784	145068174	145068326	145071874	145072282	65283	101812021023	0,2,0	10671174	0,0	266	150	1	1	1.0,0.997,1.0	1.0,1.0	-0.001
65284	ENSMUSG00000029623.15	Pdap1	chr5	-	145071874	145072002	145069668	145069790	145073711	145073803	65284	186521352003	1,0,0	19802139	0,0	278	150	1	1	0.999,1.0,1.0	1.0,1.0	0
65285	ENSMUSG00000052798.14	Nup107	chr10	-	117606092	117606144	117602238	117602308	117606280	117606426	65285	93119110	2,2,0	104105	1,0	202	150	1	1	0.972,0.978,1.0	0.987,1.0	-0.01
65286	ENSMUSG00000052798.14	Nup107	chr10	-	117620068	117620341	117617861	117617965	117620899	117621044	65286	1,0,2	179292212	1,1	244266	423	150	1	1	0.002,0.0,0.003	0.001,0.001	0.001
65287	ENSMUSG00000028741.14	Mrto4	chr4	-	139075992	139076189	139075631	139075783	139076316	139076398	65287	334421363	0,5,0	480438	2,16	347	150	0.000402606	0.0177819	1.0,0.973,1.0	0.99,0.922	0.035
65288	ENSMUSG00000028741.14	Mrto4	chr4	-	139076000	139076060	139075631	139075783	139076316	139076398	65288	370500360	0,5,0	582546	2,16	210	150	0.0220024	0.279378	1.0,0.986,1.0	0.995,0.961	0.017
65289	ENSMUSG00000028741.14	Mrto4	chr4	-	139076000	139076189	139075631	139075783	139076316	139076398	65289	7,6,7	0,5,0	12,5	2,16	339	150	0.0314155	0.353118	1.0,0.347,1.0	0.726,0.121	0.359
65290	ENSMUSG00000035545.14	Leng8	chr7	+	4146257	4146308	4145832	4146036	4146417	4146696	65290	3,5,2	42,46,56	23,6	65,67	201	150	0.00180857	0.0509805	0.051,0.075,0.026	0.209,0.063	-0.085
65291	ENSMUSG00000035545.14	Leng8	chr7	+	4146292	4146308	4145832	4146036	4146417	4146696	65291	0,0,0	42,46,56	0,3	65,67	166	150	0.510352	1	0.0,0.0,0.0	0.0,0.039	-0.019
65292	ENSMUSG00000001576.16	Ergic1	chr17	+	26787638	26787777	26780491	26780606	26827566	26827628	65292	39,17,29	8071038839	33,17	1059936	289	150	0.237906	1	0.024,0.008,0.018	0.016,0.009	0.004
65293	ENSMUSG00000001576.16	Ergic1	chr17	+	26787638	26787777	26780491	26780606	26833329	26833402	65293	19,6,19	9,4,2	5,5	5,7	289	150	0.0221466	0.280415	0.523,0.438,0.831	0.342,0.27	0.291
65294	ENSMUSG00000001576.16	Ergic1	chr17	+	26787638	26787777	26780491	26780606	26843563	26843658	65294	17,6,19	0,1,0	7,5	0,0	289	150	1	1	1.0,0.757,1.0	1.0,1.0	-0.081
65295	ENSMUSG00000001576.16	Ergic1	chr17	+	26804108	26804361	26780518	26780606	26827566	26827628	65295	2,0,0	8071038839	0,1	1059936	403	150	1	1	0.001,0.0,0.0	0.0,0.0	0
65296	ENSMUSG00000001576.16	Ergic1	chr17	+	26809545	26809633	26780518	26780606	26827566	26827628	65296	0,1,0	8071038839	0,0	1059936	238	150	1	1	0.0,0.001,0.0	0.0,0.0	0
65297	ENSMUSG00000001576.16	Ergic1	chr17	+	26822450	26822734	26780518	26780606	26824437	26824558	65297	0,0,0	0,2,0	1,3	0,2	434	150	1	1	NA,0.0,NA	1.0,0.341	-0.67
65298	ENSMUSG00000001576.16	Ergic1	chr17	+	26822450	26822734	26780518	26780606	26827566	26827628	65298	0,1,0	8071038839	1,1	1059936	434	150	1	1	0.0,0.0,0.0	0.0,0.0	0
65299	ENSMUSG00000001576.16	Ergic1	chr17	+	26824409	26824558	26780518	26780606	26827566	26827628	65299	4,2,6	8071038839	5,11	1059936	299	150	1	1	0.002,0.001,0.004	0.002,0.006	-0.002
65300	ENSMUSG00000001576.16	Ergic1	chr17	+	26824437	26824558	26822450	26822734	26827566	26827628	65300	4,2,6	0,1,0	1,11	0,1	271	150	1	1	1.0,0.525,1.0	1.0,0.859	-0.088
65301	ENSMUSG00000001576.16	Ergic1	chr17	+	26824440	26824558	26780518	26780606	26827566	26827628	65301	4,4,6	8071038839	5,9	1059936	268	150	1	1	0.003,0.002,0.004	0.003,0.005	-0.001
65302	ENSMUSG00000001576.16	Ergic1	chr17	+	26827566	26827628	26787638	26787777	26833329	26833402	65302	693773694	2,0,0	879760	0,0	212	150	1	1	0.996,1.0,1.0	1.0,1.0	-0.001
65303	ENSMUSG00000001576.16	Ergic1	chr17	+	26827566	26827628	26787638	26787777	26843563	26843658	65303	15,9,7	0,0,0	11,2	2,0	212	150	0.726877	1	1.0,1.0,1.0	0.796,1.0	0.102
65304	ENSMUSG00000001576.16	Ergic1	chr17	+	26833329	26833402	26787638	26787777	26843563	26843658	65304	399450448	0,0,0	550438	2,0	223	150	1	1	1.0,1.0,1.0	0.995,1.0	0.002
65305	ENSMUSG00000001576.16	Ergic1	chr17	+	26843563	26843736	26833329	26833402	26848528	26848653	65305	791942819	6,2,0	1030903	0,0	323	150	1	1	0.984,0.995,1.0	1.0,1.0	-0.007
65306	ENSMUSG00000001576.16	Ergic1	chr17	+	26848874	26849053	26848528	26848653	26851171	26851311	65306	3,19,5	6,2,4	4,8	2,4	329	150	0.840935	1	0.186,0.812,0.363	0.477,0.477	-0.023
65307	ENSMUSG00000001576.16	Ergic1	chr17	+	26848878	26849053	26848528	26848653	26850899	26851000	65307	1,2,3	0,0,0	2,6	0,6	325	150	0.000916392	0.0317389	1.0,1.0,1.0	1.0,0.316	0.342
65308	ENSMUSG00000001576.16	Ergic1	chr17	+	26848878	26849053	26848528	26848653	26853390	26853495	65308	5,10,15	112813241231	7,10	15591548	325	150	1	1	0.002,0.003,0.006	0.002,0.003	0.001
65309	ENSMUSG00000001576.16	Ergic1	chr17	+	26849231	26849503	26848874	26849053	26850899	26851000	65309	0,2,0	1,2,3	0,1	0,0	422	150	1	1	0.0,0.262,0.0	NA,1.0	-0.913
65310	ENSMUSG00000001576.16	Ergic1	chr17	+	26849231	26849503	26848874	26849053	26853390	26853495	65310	0,2,0	5,10,15	0,1	5,4	422	150	1	1	0.0,0.066,0.0	0.0,0.082	-0.019
65311	ENSMUSG00000001576.16	Ergic1	chr17	+	26849367	26849503	26848874	26849053	26850899	26851000	65311	0,0,0	1,2,3	0,3	0,0	286	150	1	1	0.0,0.0,0.0	NA,1.0	-1
65312	ENSMUSG00000001576.16	Ergic1	chr17	+	26849367	26849503	26848874	26849053	26853390	26853495	65312	0,0,0	5,10,15	0,3	5,4	286	150	0.175709	1	0.0,0.0,0.0	0.0,0.282	-0.141
65313	ENSMUSG00000001576.16	Ergic1	chr17	+	26850899	26851311	26848528	26848653	26853390	26853495	65313	1,2,12	112813241231	3,10	15591548	562	150	1	1	0.0,0.0,0.003	0.001,0.002	-0.001
65314	ENSMUSG00000001576.16	Ergic1	chr17	+	26850899	26851311	26848874	26849053	26853390	26853495	65314	1,4,14	5,10,15	3,6	5,4	562	150	0.550875	1	0.051,0.096,0.199	0.138,0.286	-0.097
65315	ENSMUSG00000001576.16	Ergic1	chr17	+	26850899	26851311	26848874	26849503	26853390	26853495	65315	1,2,12	0,0,0	3,7	0,1	562	150	1	1	1.0,1.0,1.0	1.0,0.651	0.174
65316	ENSMUSG00000001576.16	Ergic1	chr17	+	26851171	26851311	26848528	26848653	26853390	26853495	65316	7,4,15	112813241231	5,10	15591548	290	150	1	1	0.003,0.002,0.006	0.002,0.003	0.001
65317	ENSMUSG00000001576.16	Ergic1	chr17	+	26851171	26851311	26848874	26849053	26853390	26853495	65317	1,4,11	5,10,15	3,7	5,4	290	150	0.238529	1	0.094,0.171,0.275	0.237,0.475	-0.176
65318	ENSMUSG00000001576.16	Ergic1	chr17	+	26861264	26861434	26860555	26860678	26873800	26873927	65318	4,0,5	78114122	2,0	122111	320	150	0.866916	1	0.023,0.0,0.019	0.008,0.0	0.01
65319	ENSMUSG00000001576.16	Ergic1	chr17	+	26861264	26861434	26860555	26860678	26874040	26875908	65319	0,7,12	114214371204	3,7	15681384	320	150	1	1	0.0,0.002,0.005	0.001,0.002	0.001
65320	ENSMUSG00000001576.16	Ergic1	chr17	+	26861284	26861434	26860555	26860678	26873800	26873927	65320	27,23,19	78114122	32,16	122111	300	150	0.7592	1	0.148,0.092,0.072	0.116,0.067	0.012
65321	ENSMUSG00000001576.16	Ergic1	chr17	+	26861284	26861434	26860555	26860678	26874040	26875908	65321	23,30,26	114214371204	33,23	15681384	300	150	1	1	0.01,0.01,0.011	0.01,0.008	0.001
65322	ENSMUSG00000001576.16	Ergic1	chr17	+	26868700	26868823	26860555	26860678	26874040	26875908	65322	1,3,0	114214371204	0,0	15681384	273	150	1	1	0.0,0.001,0.0	0.0,0.0	0
65323	ENSMUSG00000001576.16	Ergic1	chr17	+	26868706	26868823	26860555	26860678	26874040	26875908	65323	1,0,0	114214371204	3,3	15681384	267	150	1	1	0.0,0.0,0.0	0.001,0.001	-0.001
65324	ENSMUSG00000001576.16	Ergic1	chr17	+	26871299	26871552	26860555	26860678	26874040	26875908	65324	0,8,4	114214371204	2,0	15681384	403	150	1	1	0.0,0.002,0.001	0.0,0.0	0.001
65325	ENSMUSG00000001576.16	Ergic1	chr17	+	26871299	26871784	26860555	26860678	26873800	26873927	65325	1,7,6	78114122	2,0	122111	635	150	1	1	0.003,0.014,0.011	0.004,0.0	0.007
65326	ENSMUSG00000001576.16	Ergic1	chr17	+	26871299	26871784	26860555	26860678	26874040	26874326	65326	0,7,7	114214371204	2,0	15681384	635	150	1	1	0.0,0.001,0.001	0.0,0.0	0.001
65327	ENSMUSG00000001576.16	Ergic1	chr17	+	26873800	26873912	26860555	26860678	26874040	26875908	65327	47,66,54	114214371204	80,57	15681384	262	150	0.753253	1	0.023,0.026,0.025	0.028,0.023	-0.001
65328	ENSMUSG00000001576.16	Ergic1	chr17	+	26873800	26873912	26871683	26871784	26874040	26875908	65328	0,1,0	0,0,4	1,7	0,0	262	150	1	1	NA,1.0,0.0	1.0,1.0	-0.5
65329	ENSMUSG00000001576.16	Ergic1	chr17	+	26873800	26873927	26861264	26861434	26874040	26874324	65329	77,97,59	0,7,12	56,63	2,7	277	150	0.792038	1	1.0,0.882,0.727	0.938,0.83	-0.014
65330	ENSMUSG00000001576.16	Ergic1	chr17	+	26873861	26873912	26860555	26860678	26874040	26875908	65330	0,1,0	114214371204	1,2	15681384	201	150	1	1	0.0,0.001,0.0	0.0,0.001	0
65331	ENSMUSG00000001576.16	Ergic1	chr17	+	26873861	26873927	26860555	26860678	26874040	26874324	65331	50,70,41	114214371204	41,36	15681384	216	150	0.00351936	0.0806477	0.03,0.033,0.023	0.018,0.018	0.011
65332	ENSMUSG00000035585.17	Tsen34	chr7	+	3698711	3698832	3698187	3698619	3703526	3703886	65332	32,35,32	2,0,0	35,30	0,0	271	150	1	1	0.899,1.0,1.0	1.0,1.0	-0.034
65333	ENSMUSG00000035585.17	Tsen34	chr7	+	3698711	3698832	3698350	3698620	3700823	3700857	65333	40,42,64	6,6,3	37,35	9,10	271	150	0.0124175	0.191963	0.787,0.795,0.922	0.695,0.66	0.157
65334	ENSMUSG00000035585.17	Tsen34	chr7	+	3698725	3698832	3698383	3698620	3703526	3703886	65334	32,32,32	466647493	38,29	786618	257	150	0.233385	1	0.039,0.028,0.037	0.027,0.027	0.008
65335	ENSMUSG00000035585.17	Tsen34	chr7	+	3700823	3700857	3698383	3698620	3703526	3704023	65335	3,3,2	466647493	9,1	786618	184	150	1	1	0.005,0.004,0.003	0.009,0.001	-0.001
65336	ENSMUSG00000035585.17	Tsen34	chr7	+	3700823	3700857	3698711	3698832	3703526	3704023	65336	0,1,2	32,32,32	2,0	33,29	184	150	1	1	0.0,0.025,0.048	0.047,0.0	0.001
65337	ENSMUSG00000035585.17	Tsen34	chr7	+	3700823	3700869	3698383	3698620	3703526	3704023	65337	7,10,2	466647493	12,13	786618	196	150	0.405474	1	0.011,0.012,0.003	0.012,0.016	-0.005
65338	ENSMUSG00000035585.17	Tsen34	chr7	+	3700823	3700869	3698711	3698832	3703526	3704023	65338	3,5,0	32,32,32	3,4	33,29	196	150	0.540088	1	0.067,0.107,0.0	0.065,0.095	-0.022
65339	ENSMUSG00000035585.17	Tsen34	chr7	+	3700823	3700927	3698383	3698620	3703526	3704023	65339	9,11,2	466647493	27,8	786618	254	150	0.159444	0.986811	0.011,0.01,0.002	0.02,0.008	-0.006
65340	ENSMUSG00000035585.17	Tsen34	chr7	+	3700823	3700927	3698711	3698832	3703526	3704023	65340	3,6,2	32,32,32	19,7	33,29	254	150	0.000641667	0.0245836	0.052,0.1,0.036	0.254,0.125	-0.127
65341	ENSMUSG00000032309.16	Fbxo22	chr9	+	55121013	55121065	55116636	55116775	55121192	55121280	65341	0,4,4	184208189	0,1	288177	202	150	1	1	0.0,0.014,0.015	0.0,0.004	0.008
65342	ENSMUSG00000032309.16	Fbxo22	chr9	+	55125598	55125616	55122186	55122282	55125717	55125763	65342	15,31,18	0,2,1	31,21	0,0	168	150	0.363148	1	1.0,0.933,0.941	1.0,1.0	-0.042
65343	ENSMUSG00000032309.16	Fbxo22	chr9	+	55128305	55128464	55125598	55125763	55130523	55131717	65343	210255193	0,2,0	233249	0,0	309	150	1	1	1.0,0.984,1.0	1.0,1.0	-0.005
65344	ENSMUSG00000032309.16	Fbxo22	chr9	+	55128305	55128503	55125598	55125763	55130523	55131717	65344	227278209	0,2,0	248267	0,0	348	150	1	1	1.0,0.984,1.0	1.0,1.0	-0.005
65345	ENSMUSG00000035596.15	Mboat7	chr7	-	3686807	3686916	3680787	3681848	3691521	3691681	65345	116113105	25,36,58	217142	35,35	259	150	0.0253105	0.306949	0.729,0.645,0.512	0.782,0.701	-0.113
65346	ENSMUSG00000035596.15	Mboat7	chr7	-	3688672	3689033	3686807	3686916	3691521	3691681	65346	423552419	0,0,2	666502	0,0	511	150	1	1	1.0,1.0,0.984	1.0,1.0	-0.005
65347	ENSMUSG00000035596.15	Mboat7	chr7	-	3688878	3689033	3686807	3686984	3691521	3691681	65347	185258176	24,33,32	285230	23,24	305	150	0.0277309	0.325888	0.791,0.794,0.73	0.859,0.825	-0.07
65348	ENSMUSG00000035596.15	Mboat7	chr7	-	3694757	3694934	3694260	3694387	3695038	3695117	65348	126197118	1,0,0	213180	0,0	327	150	1	1	0.983,1.0,1.0	1.0,1.0	-0.006
65349	ENSMUSG00000035596.15	Mboat7	chr7	-	3694757	3694934	3694260	3694387	3695739	3695887	65349	2,7,1	0,0,0	6,4	2,0	327	150	0.552601	1	1.0,1.0,1.0	0.579,1.0	0.211
65350	ENSMUSG00000035596.15	Mboat7	chr7	-	3694757	3695117	3694260	3694387	3695531	3695653	65350	2,16,4	0,0,0	10,8	1,0	510	150	1	1	1.0,1.0,1.0	0.746,1.0	0.127
65351	ENSMUSG00000035596.15	Mboat7	chr7	-	3694757	3695117	3694260	3694387	3695739	3695937	65351	98133103	0,0,0	138143	2,0	510	150	0.535168	1	1.0,1.0,1.0	0.953,1.0	0.024
65352	ENSMUSG00000035596.15	Mboat7	chr7	-	3694790	3694934	3694260	3694387	3695038	3695117	65352	129198121	1,0,0	221184	0,0	294	150	1	1	0.985,1.0,1.0	1.0,1.0	-0.005
65353	ENSMUSG00000035596.15	Mboat7	chr7	-	3694790	3694934	3694260	3694387	3695739	3695887	65353	5,8,4	0,0,0	14,8	2,0	294	150	0.855886	1	1.0,1.0,1.0	0.781,1.0	0.109
65354	ENSMUSG00000035596.15	Mboat7	chr7	-	3694790	3695117	3694260	3694387	3695531	3695653	65354	5,17,7	0,0,0	18,12	1,0	477	150	1	1	1.0,1.0,1.0	0.85,1.0	0.075
65355	ENSMUSG00000035596.15	Mboat7	chr7	-	3694790	3695117	3694260	3694387	3695739	3695937	65355	101134106	0,0,0	146147	2,0	477	150	0.649092	1	1.0,1.0,1.0	0.958,1.0	0.021
65356	ENSMUSG00000035596.15	Mboat7	chr7	-	3694793	3694934	3694260	3694387	3695038	3695117	65356	127196116	1,0,0	213180	0,0	291	150	1	1	0.985,1.0,1.0	1.0,1.0	-0.005
65357	ENSMUSG00000035596.15	Mboat7	chr7	-	3694793	3694934	3694260	3694387	3695739	3695887	65357	3,6,1	0,0,0	6,4	2,0	291	150	0.582495	1	1.0,1.0,1.0	0.607,1.0	0.197
65358	ENSMUSG00000035596.15	Mboat7	chr7	-	3694793	3695117	3694260	3694387	3695531	3695653	65358	3,15,4	0,0,0	10,8	1,0	474	150	1	1	1.0,1.0,1.0	0.76,1.0	0.12
65359	ENSMUSG00000035596.15	Mboat7	chr7	-	3694793	3695117	3694260	3694387	3695739	3695937	65359	99132103	0,0,0	138143	2,0	474	150	0.604517	1	1.0,1.0,1.0	0.956,1.0	0.022
65360	ENSMUSG00000006335.17	Tfpt	chr7	-	3626721	3626877	3624061	3624131	3627597	3627668	65360	2,0,0	153186185	0,0	241218	306	150	1	1	0.006,0.0,0.0	0.0,0.0	0.002
65361	ENSMUSG00000022706.17	Mrpl40	chr16	-	18692286	18692440	18690767	18691412	18694073	18694186	65361	79912151016	3,0,0	12971256	0,0	304	150	1	1	0.992,1.0,1.0	1.0,1.0	-0.003
65362	ENSMUSG00000022706.17	Mrpl40	chr16	-	18692286	18692443	18690767	18691412	18694073	18694186	65362	7731110938	3,0,0	11751164	0,0	307	150	1	1	0.992,1.0,1.0	1.0,1.0	-0.003
65363	ENSMUSG00000028495.15	Rps6	chr4	-	86774103	86774134	86772896	86773192	86774382	86774593	65363	163821101599	0,3,16	19661807	0,20	181	150	0.910326	1	1.0,0.998,0.988	1.0,0.987	0.002
65364	ENSMUSG00000028495.15	Rps6	chr4	-	86774103	86774242	86772896	86773192	86774382	86774593	65364	8261106858600	0,3,16	98459132	0,20	289	150	1	1	1.0,0.999,0.996	1.0,0.996	0
65365	ENSMUSG00000028495.15	Rps6	chr4	-	86774103	86774247	86772896	86773192	86774382	86774593	65365	9081115519461	0,3,16	1077610012	0,20	294	150	1	1	1.0,0.999,0.997	1.0,0.996	0.001
65366	ENSMUSG00000028495.15	Rps6	chr4	-	86774103	86774477	86772896	86773192	86774964	86775582	65366	95991189210051	1,0,0	1160010797	19,2	524	150	1	1	1.0,1.0,1.0	0.994,0.999	0.004
65367	ENSMUSG00000028495.15	Rps6	chr4	-	86774103	86774596	86772896	86773192	86774964	86775582	65367	130491663713903	1,0,0	1592214731	19,2	643	150	1	1	1.0,1.0,1.0	0.995,0.999	0.003
65368	ENSMUSG00000028495.15	Rps6	chr4	-	86774131	86774134	86773040	86773192	86774382	86774593	65368	0,0,0	0,3,16	1,0	0,20	153	150	1	1	NA,0.0,0.0	1.0,0.0	-0.5
65369	ENSMUSG00000028495.15	Rps6	chr4	-	86774131	86774242	86773040	86773192	86774382	86774593	65369	0,12,0	0,3,16	0,0	0,20	261	150	1	1	NA,0.697,0.0	NA,0.0	0.348
65370	ENSMUSG00000028495.15	Rps6	chr4	-	86774131	86774247	86773040	86773192	86774382	86774593	65370	1,18,6	0,3,16	4,17	0,20	266	150	0.850391	1	1.0,0.772,0.175	1.0,0.324	-0.013
65371	ENSMUSG00000028495.15	Rps6	chr4	-	86774131	86774250	86773040	86773192	86774382	86774593	65371	8606115759581	0,3,16	105769486	0,20	269	150	1	1	1.0,1.0,0.997	1.0,0.996	0.001
65372	ENSMUSG00000028495.15	Rps6	chr4	-	86774131	86774250	86773040	86773192	86774964	86775096	65372	0,1,3	1,0,0	0,0	19,2	269	150	0.00011435	0.00725509	0.0,1.0,1.0	0.0,0.0	0.667
65373	ENSMUSG00000028495.15	Rps6	chr4	-	86774131	86774477	86773040	86773192	86774964	86775582	65373	14,32,57	1,0,0	19,34	19,2	496	150	4.53043e-06	0.000610319	0.809,1.0,1.0	0.232,0.837	0.402
65374	ENSMUSG00000028495.15	Rps6	chr4	-	86774131	86774593	86773040	86773192	86774964	86775096	65374	136131807714900	1,0,0	1664514822	19,2	612	150	1	1	1.0,1.0,1.0	0.995,0.999	0.003
65375	ENSMUSG00000028495.15	Rps6	chr4	-	86774131	86774596	86773040	86773192	86774964	86775582	65375	346447773909	1,0,0	43403967	19,2	615	150	0.648012	1	0.999,1.0,1.0	0.982,0.998	0.01
65376	ENSMUSG00000028495.15	Rps6	chr4	-	86774382	86774477	86772896	86773192	86774964	86775582	65376	14,34,59	1,0,0	19,35	19,2	245	150	5.87844e-06	0.000741669	0.896,1.0,1.0	0.38,0.915	0.318
65377	ENSMUSG00000028495.15	Rps6	chr4	-	86774382	86774477	86773988	86774250	86774964	86775582	65377	731799308174	0,5,16	88408112	13,0	245	150	1	1	1.0,0.999,0.997	0.998,1.0	0
65378	ENSMUSG00000028495.15	Rps6	chr4	-	86774382	86774596	86772896	86773192	86774964	86775582	65378	346147703925	1,0,0	43343980	19,2	364	150	1	1	0.999,1.0,1.0	0.989,0.999	0.006
65379	ENSMUSG00000028495.15	Rps6	chr4	-	86774382	86774596	86773988	86774250	86774964	86775582	65379	134131802414856	0,5,16	1643615006	13,0	364	150	1	1	1.0,0.999,0.997	0.998,1.0	0
65380	ENSMUSG00000028495.15	Rps6	chr4	-	86774774	86775063	86774382	86774593	86775557	86775649	65380	1,21,2	0,6,0	1,1	0,0	439	150	0.00327979	0.0769149	1.0,0.545,1.0	1.0,1.0	-0.152
65381	ENSMUSG00000028495.15	Rps6	chr4	-	86774774	86775096	86774382	86774593	86775557	86775569	65381	187924222251	0,6,0	23031943	0,0	472	150	1	1	1.0,0.992,1.0	1.0,1.0	-0.003
65382	ENSMUSG00000028495.15	Rps6	chr4	-	86774774	86775099	86774382	86774593	86775557	86775649	65382	60,68,63	0,6,0	107,50	0,0	475	150	0.0357548	0.384962	1.0,0.782,1.0	1.0,1.0	-0.073
65383	ENSMUSG00000028495.15	Rps6	chr4	-	86774908	86775063	86774382	86774593	86775557	86775649	65383	1,2,2	0,6,0	1,14	0,0	305	150	0.0207155	0.268198	1.0,0.141,1.0	1.0,1.0	-0.286
65384	ENSMUSG00000028495.15	Rps6	chr4	-	86774908	86775096	86774382	86774593	86775557	86775569	65384	187924032251	0,6,0	23031956	0,0	338	150	1	1	1.0,0.994,1.0	1.0,1.0	-0.002
65385	ENSMUSG00000028495.15	Rps6	chr4	-	86774908	86775099	86774382	86774593	86775557	86775649	65385	60,49,63	0,6,0	107,63	0,0	341	150	0.0602347	0.536799	1.0,0.782,1.0	1.0,1.0	-0.073
65386	ENSMUSG00000028495.15	Rps6	chr4	-	86774964	86775063	86774098	86774593	86775557	86775649	65386	675986887035	0,6,0	80767123	0,0	249	150	1	1	1.0,0.999,1.0	1.0,1.0	0
65387	ENSMUSG00000028495.15	Rps6	chr4	-	86774964	86775099	86774098	86774593	86775557	86775649	65387	96931273410470	0,6,0	1179610410	0,0	285	150	1	1	1.0,0.999,1.0	1.0,1.0	0
65388	ENSMUSG00000078816.11	Prkcg	chr7	+	3339113	3339155	3337703	3337850	3341727	3341815	65388	68,89,73	21,25,14	120,80	21,25	192	150	0.671081	1	0.717,0.736,0.803	0.817,0.714	-0.014
65389	ENSMUSG00000078816.11	Prkcg	chr7	+	3339113	3339317	3337703	3337850	3341727	3341815	65389	471623587	21,25,14	688516	21,25	354	150	0.729112	1	0.905,0.913,0.947	0.933,0.897	0.007
65390	ENSMUSG00000078816.11	Prkcg	chr7	+	3339137	3339155	3337703	3337850	3341727	3341815	65390	22,24,28	21,25,14	42,30	21,25	168	150	0.482462	1	0.483,0.462,0.641	0.641,0.517	-0.05
65391	ENSMUSG00000078816.11	Prkcg	chr7	+	3339137	3339317	3337703	3337850	3341727	3341815	65391	472623585	21,25,14	688516	21,25	330	150	0.735325	1	0.911,0.919,0.95	0.937,0.904	0.006
65392	ENSMUSG00000068566.14	Myadm	chr7	+	3341727	3341750	3339099	3339317	3345237	3348958	65392	33,52,56	0,0,1	55,60	0,0	173	150	1	1	1.0,1.0,0.98	1.0,1.0	-0.007
65393	ENSMUSG00000068566.14	Myadm	chr7	+	3341727	3341811	3339099	3339317	3345237	3348958	65393	252360341	0,0,1	364300	0,0	234	150	1	1	1.0,1.0,0.995	1.0,1.0	-0.002
65394	ENSMUSG00000021917.17	Spcs1	chr14	-	30722634	30722685	30721782	30722179	30722800	30722860	65394	537754555	11,4,3	639643	0,4	201	150	0.913758	1	0.973,0.993,0.993	1.0,0.992	-0.01
65395	ENSMUSG00000021917.17	Spcs1	chr14	-	30722800	30723043	30722634	30722717	30723161	30723629	65395	15,10,19	0,0,0	13,16	4,0	393	150	0.00774489	0.139486	1.0,1.0,1.0	0.554,1.0	0.223
65396	ENSMUSG00000034681.18	Rnps1	chr17	+	24634014	24634055	24633624	24633708	24637011	24637192	65396	0,0,0	157222172	1,0	169169	191	150	1	1	0.0,0.0,0.0	0.005,0.0	-0.003
65397	ENSMUSG00000034681.18	Rnps1	chr17	+	24634014	24634055	24633624	24633708	24637430	24637586	65397	0,1,0	406522403	1,0	498488	191	150	1	1	0.0,0.002,0.0	0.002,0.0	0
65398	ENSMUSG00000034681.18	Rnps1	chr17	+	24637011	24637192	24633538	24633718	24637430	24637586	65398	539655556	3,0,0	644675	0,0	331	150	1	1	0.988,1.0,1.0	1.0,1.0	-0.004
65399	ENSMUSG00000034681.18	Rnps1	chr17	+	24637011	24637192	24633538	24633855	24637430	24637586	65399	536653554	0,11,0	647675	2,1	331	150	0.799761	1	1.0,0.964,1.0	0.993,0.997	-0.007
65400	ENSMUSG00000034681.18	Rnps1	chr17	+	24637011	24637192	24633619	24634055	24637430	24637586	65400	539654554	0,2,4	645677	0,0	331	150	1	1	1.0,0.993,0.984	1.0,1.0	-0.008
65401	ENSMUSG00000034681.18	Rnps1	chr17	+	24641211	24641277	24640722	24640825	24643375	24643517	65401	460609540	0,6,0	643585	2,11	216	150	0.498826	1	1.0,0.986,1.0	0.996,0.974	0.01
65402	ENSMUSG00000039958.18	Etfbkmt	chr6	+	149044103	149044213	149043013	149043202	149045533	149045784	65402	6,2,4	1,2,1	6,1	0,0	260	150	0.0265594	0.316801	0.776,0.366,0.698	1.0,1.0	-0.387
65403	ENSMUSG00000039958.18	Etfbkmt	chr6	+	149045533	149045940	149043143	149043202	149048655	149048786	65403	56,56,53	4,3,3	59,92	2,3	557	150	0.252199	1	0.79,0.834,0.826	0.888,0.892	-0.073
65404	ENSMUSG00000019763.12	Rmnd1	chr10	-	4360731	4360789	4357804	4357925	4361666	4361731	65404	36,42,56	0,1,0	47,58	0,0	208	150	1	1	1.0,0.968,1.0	1.0,1.0	-0.011
65405	ENSMUSG00000019763.12	Rmnd1	chr10	-	4361320	4361544	4360712	4360789	4361666	4361731	65405	5,0,0	64,87,110	4,0	99108	374	150	1	1	0.03,0.0,0.0	0.016,0.0	0.002
65406	ENSMUSG00000019763.12	Rmnd1	chr10	-	4367151	4367192	4364542	4364643	4368555	4368631	65406	17,17,13	0,0,2	13,16	0,0	191	150	1	1	1.0,1.0,0.836	1.0,1.0	-0.055
65407	ENSMUSG00000019763.12	Rmnd1	chr10	-	4367151	4367217	4364542	4364643	4368555	4368631	65407	4,0,1	0,0,2	1,3	0,0	216	150	1	1	1.0,NA,0.258	1.0,1.0	-0.371
65408	ENSMUSG00000019763.12	Rmnd1	chr10	-	4367151	4367340	4364542	4364643	4368555	4368631	65408	0,0,1	0,0,2	5,0	0,0	339	150	1	1	NA,NA,0.181	1.0,NA	-0.819
65409	ENSMUSG00000019763.12	Rmnd1	chr10	-	4367152	4367217	4364542	4364643	4368555	4368631	65409	39,43,48	0,0,2	40,50	0,0	215	150	1	1	1.0,1.0,0.944	1.0,1.0	-0.019
65410	ENSMUSG00000019763.12	Rmnd1	chr10	-	4367152	4367340	4364542	4364643	4368555	4368631	65410	32,42,43	0,0,2	41,39	0,0	338	150	1	1	1.0,1.0,0.905	1.0,1.0	-0.032
65411	ENSMUSG00000019763.12	Rmnd1	chr10	-	4368555	4368631	4367151	4367192	4369806	4369901	65411	36,77,45	0,0,1	66,76	0,0	226	150	1	1	1.0,1.0,0.968	1.0,1.0	-0.011
65412	ENSMUSG00000019763.12	Rmnd1	chr10	-	4369806	4369901	4367152	4367192	4372081	4372190	65412	2,6,1	0,0,0	0,0	0,1	245	150	1	1	1.0,1.0,1.0	NA,0.0	1
65413	ENSMUSG00000019763.12	Rmnd1	chr10	-	4369806	4369901	4368555	4368631	4372081	4372190	65413	3,9,2	69,74,75	7,8	74,85	245	150	0.277462	1	0.026,0.069,0.016	0.055,0.054	-0.018
65414	ENSMUSG00000019763.12	Rmnd1	chr10	-	4378368	4378489	4377522	4377691	4379076	4379171	65414	6,7,2	55,92,130	4,4	96113	271	150	0.418646	1	0.057,0.04,0.008	0.023,0.019	0.014
65415	ENSMUSG00000019763.12	Rmnd1	chr10	-	4378408	4378489	4377444	4377691	4379076	4379171	65415	0,2,1	55,92,130	1,1	96113	231	150	1	1	0.0,0.014,0.005	0.007,0.006	0
65416	ENSMUSG00000030313.16	Dennd5b	chr6	-	148985152	148985195	148982303	148982413	148986368	148986434	65416	0,0,2	3,3,0	2,0	5,2	193	150	0.57508	1	0.0,0.0,1.0	0.237,0.0	0.215
65417	ENSMUSG00000042572.13	Ube2q1	chr3	+	89682544	89682589	89680922	89681345	89683383	89683488	65417	9,1,7	412578434	5,1	652521	195	150	0.8773	1	0.017,0.001,0.012	0.006,0.001	0.007
65418	ENSMUSG00000042572.13	Ube2q1	chr3	+	89682544	89682655	89680922	89681345	89683383	89683488	65418	27,21,26	412578434	11,25	652521	261	150	0.0175968	0.241796	0.036,0.02,0.033	0.01,0.027	0.011
65419	ENSMUSG00000042572.13	Ube2q1	chr3	+	89688227	89688254	89687993	89688084	89688353	89688402	65419	114116113	0,2,0	117120	0,1	177	150	1	1	1.0,0.98,1.0	1.0,0.99	-0.002
65420	ENSMUSG00000042572.13	Ube2q1	chr3	+	89688353	89688406	89688195	89688254	89688674	89688770	65420	76,97,88	0,0,0	144117	0,3	203	150	0.850369	1	1.0,1.0,1.0	1.0,0.966	0.017
65421	ENSMUSG00000042572.13	Ube2q1	chr3	+	89688353	89688552	89688195	89688254	89688674	89688770	65421	71,96,89	0,0,0	144116	0,3	349	150	0.436937	1	1.0,1.0,1.0	1.0,0.943	0.028
65422	ENSMUSG00000042572.13	Ube2q1	chr3	+	89688519	89688552	89688353	89688402	89688674	89688770	65422	0,1,5	470638552	2,1	627699	183	150	1	1	0.0,0.001,0.007	0.003,0.001	0.001
65423	ENSMUSG00000042572.13	Ube2q1	chr3	+	89688519	89688770	89688353	89688402	89689077	89689144	65423	247328297	1,0,1	368314	0,0	401	150	1	1	0.989,1.0,0.991	1.0,1.0	-0.007
65424	ENSMUSG00000042572.13	Ube2q1	chr3	+	89688612	89688770	89688353	89688402	89689077	89689144	65424	244321290	1,0,1	357310	0,0	308	150	1	1	0.992,1.0,0.993	1.0,1.0	-0.005
65425	ENSMUSG00000042572.13	Ube2q1	chr3	+	89688674	89688770	89687993	89688353	89689077	89689144	65425	249318288	0,0,0	354305	0,1	246	150	1	1	1.0,1.0,1.0	1.0,0.995	0.002
65426	ENSMUSG00000040029.16	Ipo8	chr6	-	148676474	148676583	148672180	148674307	148678700	148678901	65426	107165104	0,0,0	126130	0,2	259	150	1	1	1.0,1.0,1.0	1.0,0.974	0.013
65427	ENSMUSG00000040029.16	Ipo8	chr6	-	148691290	148691358	148688192	148688288	148698138	148698264	65427	1,0,0	0,1,0	3,3	0,0	218	150	1	1	1.0,0.0,NA	1.0,1.0	-0.5
65428	ENSMUSG00000040029.16	Ipo8	chr6	-	148691290	148691420	148688192	148688288	148698138	148698264	65428	1,1,2	0,1,0	2,4	0,0	280	150	1	1	1.0,0.349,1.0	1.0,1.0	-0.217
65429	ENSMUSG00000040029.16	Ipo8	chr6	-	148692938	148693005	148691290	148691358	148698138	148698264	65429	35,70,56	2,0,0	56,62	5,0	217	150	0.0571985	0.519711	0.924,1.0,1.0	0.886,1.0	0.032
65430	ENSMUSG00000040029.16	Ipo8	chr6	-	148706118	148706219	148703413	148703487	148707882	148708017	65430	73132114	1,0,0	77,89	0,0	251	150	1	1	0.978,1.0,1.0	1.0,1.0	-0.007
65431	ENSMUSG00000040029.16	Ipo8	chr6	-	148706118	148706219	148703413	148703487	148711377	148711462	65431	8,13,7	0,0,0	5,7	1,0	251	150	1	1	1.0,1.0,1.0	0.749,1.0	0.125
65432	ENSMUSG00000040029.16	Ipo8	chr6	-	148711377	148711462	148702984	148703039	148712165	148712257	65432	78,85,75	2,1,2	69106	0,2	235	150	0.645392	1	0.961,0.982,0.96	1.0,0.971	-0.018
65433	ENSMUSG00000040029.16	Ipo8	chr6	-	148711701	148711759	148711377	148711462	148712165	148712260	65433	0,0,3	141168142	0,1	101171	208	150	1	1	0.0,0.0,0.015	0.0,0.004	0.003
65434	ENSMUSG00000040029.16	Ipo8	chr6	-	148723097	148723249	148719461	148719620	148725901	148725954	65434	65,107,87	0,0,2	90,98	0,0	302	150	1	1	1.0,1.0,0.956	1.0,1.0	-0.015
65435	ENSMUSG00000034729.17	Mrps10	chr17	+	47681212	47681295	47679822	47679879	47683351	47683416	65435	10,14,12	215320299	9,17	352316	233	150	0.765765	1	0.029,0.027,0.025	0.016,0.033	0.002
65436	ENSMUSG00000034729.17	Mrps10	chr17	+	47683497	47683636	47683351	47683416	47685897	47686034	65436	86117134	20,16,33	159127	28,16	289	150	0.232354	1	0.691,0.791,0.678	0.747,0.805	-0.056
65437	ENSMUSG00000034729.17	Mrps10	chr17	+	47683500	47683636	47683351	47683416	47685897	47686034	65437	83157126	20,16,33	146155	28,16	286	150	0.332783	1	0.685,0.837,0.667	0.732,0.836	-0.054
65438	ENSMUSG00000034729.17	Mrps10	chr17	+	47688662	47688774	47686858	47686967	47689126	47689603	65438	373517381	0,12,3	514475	19,7	262	150	0.00782415	0.140436	1.0,0.961,0.986	0.939,0.975	0.025
65439	ENSMUSG00000004846.11	Plod3	chr5	+	137018713	137018852	137018451	137018549	137019271	137019393	65439	4,8,4	1,0,4	5,13	2,4	289	150	0.470454	1	0.675,1.0,0.342	0.565,0.628	0.076
65440	ENSMUSG00000004846.11	Plod3	chr5	+	137018713	137019128	137018451	137018549	137019271	137019393	65440	4,6,5	1,0,4	3,11	2,4	565	150	0.500358	1	0.515,1.0,0.249	0.285,0.422	0.235
65441	ENSMUSG00000004846.11	Plod3	chr5	+	137018713	137019130	137018451	137018549	137019271	137019393	65441	542799604	1,0,4	829723	2,4	567	150	0.671862	1	0.993,1.0,0.976	0.991,0.98	0.004
65442	ENSMUSG00000004846.11	Plod3	chr5	+	137018750	137019128	137018451	137018549	137019271	137019393	65442	579733595	1,0,4	783652	2,4	528	150	0.640039	1	0.994,1.0,0.977	0.991,0.979	0.005
65443	ENSMUSG00000004846.11	Plod3	chr5	+	137019003	137019128	137018750	137018852	137019271	137019393	65443	0,0,2	2,4,2	1,1	2,3	275	150	0.129138	0.865443	0.0,0.0,0.353	0.214,0.154	-0.066
65444	ENSMUSG00000004846.11	Plod3	chr5	+	137019003	137019130	137018750	137018852	137019271	137019393	65444	538793601	2,4,2	827713	2,3	277	150	1	1	0.993,0.991,0.994	0.996,0.992	-0.001
65445	ENSMUSG00000004846.11	Plod3	chr5	+	137019004	137019128	137018750	137018852	137019271	137019393	65445	647862708	2,4,2	982936	2,3	274	150	1	1	0.994,0.992,0.995	0.996,0.994	-0.001
65446	ENSMUSG00000004846.11	Plod3	chr5	+	137019005	137019128	137018750	137018852	137019271	137019393	65446	0,0,7	2,4,2	4,2	2,3	273	150	0.140728	0.912923	0.0,0.0,0.658	0.524,0.268	-0.177
65447	ENSMUSG00000004846.11	Plod3	chr5	+	137019005	137019130	137018750	137018852	137019271	137019393	65447	527784595	2,4,2	804700	2,3	275	150	1	1	0.993,0.991,0.994	0.995,0.992	-0.001
65448	ENSMUSG00000004846.11	Plod3	chr5	+	137019043	137019128	137018750	137018852	137019271	137019393	65448	0,0,0	2,4,2	0,1	2,3	235	150	1	1	0.0,0.0,0.0	0.0,0.175	-0.087
65449	ENSMUSG00000004846.11	Plod3	chr5	+	137019043	137019130	137018750	137018852	137019271	137019393	65449	397540424	2,4,2	574468	2,3	237	150	1	1	0.992,0.988,0.993	0.995,0.99	-0.001
65450	ENSMUSG00000004846.11	Plod3	chr5	+	137020625	137021064	137020397	137020511	137022062	137022167	65450	587708676	0,1,2	909729	0,0	589	150	1	1	1.0,0.994,0.989	1.0,1.0	-0.006
65451	ENSMUSG00000004846.11	Plod3	chr5	+	137020625	137021090	137020397	137020511	137022062	137022167	65451	581714685	0,1,2	909729	0,0	615	150	1	1	1.0,0.994,0.988	1.0,1.0	-0.006
65452	ENSMUSG00000004846.11	Plod3	chr5	+	137020902	137021064	137020625	137020694	137022062	137022167	65452	16,10,7	121614271158	17,7	16661348	312	150	1	1	0.006,0.003,0.003	0.005,0.002	0.001
65453	ENSMUSG00000004846.11	Plod3	chr5	+	137020902	137021090	137020625	137020694	137022062	137022167	65453	10,16,16	121614271158	17,7	16661348	338	150	1	1	0.004,0.005,0.006	0.005,0.002	0.002
65454	ENSMUSG00000004846.11	Plod3	chr5	+	137022764	137022836	137022062	137022167	137022996	137023143	65454	15,1,6	119014751371	14,4	17281499	222	150	1	1	0.008,0.0,0.003	0.005,0.002	0
65455	ENSMUSG00000004846.11	Plod3	chr5	+	137022764	137022840	137022062	137022167	137022996	137023143	65455	9,2,7	119014751371	7,4	17281499	226	150	1	1	0.005,0.001,0.003	0.003,0.002	0.001
65456	ENSMUSG00000004846.11	Plod3	chr5	+	137022764	137023056	137022062	137022167	137023786	137024031	65456	9,8,7	0,0,0	5,9	3,0	442	150	0.0250352	0.304616	1.0,1.0,1.0	0.361,1.0	0.32
65457	ENSMUSG00000004846.11	Plod3	chr5	+	137022764	137023143	137022062	137022167	137023786	137023912	65457	131216581385	0,0,0	19431431	3,0	529	150	1	1	1.0,1.0,1.0	0.995,1.0	0.002
65458	ENSMUSG00000004846.11	Plod3	chr5	+	137022822	137022836	137022062	137022167	137022996	137023143	65458	4,0,0	119014751371	7,0	17281499	164	150	1	1	0.003,0.0,0.0	0.004,0.0	-0.001
65459	ENSMUSG00000004846.11	Plod3	chr5	+	137022822	137022840	137022062	137022167	137022996	137023143	65459	0,0,0	119014751371	2,0	17281499	168	150	1	1	0.0,0.0,0.0	0.001,0.0	-0.001
65460	ENSMUSG00000004846.11	Plod3	chr5	+	137022822	137023056	137022062	137022167	137023786	137024031	65460	0,6,1	0,0,0	3,5	3,0	384	150	1	1	NA,1.0,1.0	0.281,1.0	0.359
65461	ENSMUSG00000004846.11	Plod3	chr5	+	137022822	137023143	137022062	137022167	137023786	137023912	65461	130316561379	0,0,0	19411427	3,0	471	150	1	1	1.0,1.0,1.0	0.995,1.0	0.002
65462	ENSMUSG00000004846.11	Plod3	chr5	+	137022822	137023280	137022062	137022167	137023786	137024031	65462	27,24,25	0,0,0	50,30	3,0	608	150	0.171558	1	1.0,1.0,1.0	0.804,1.0	0.098
65464	ENSMUSG00000004846.11	Plod3	chr5	+	137022834	137022840	137022062	137022167	137022996	137023143	65464	0,0,0	119014751371	1,0	17281499	156	150	1	1	0.0,0.0,0.0	0.001,0.0	-0.001
65465	ENSMUSG00000004846.11	Plod3	chr5	+	137022834	137023056	137022062	137022167	137023786	137024031	65465	1,6,4	0,0,0	2,5	3,0	372	150	0.015009	0.218061	1.0,1.0,1.0	0.212,1.0	0.394
65466	ENSMUSG00000004846.11	Plod3	chr5	+	137022834	137023143	137022062	137022167	137023786	137023912	65466	130416561382	0,0,0	19401427	3,0	459	150	1	1	1.0,1.0,1.0	0.995,1.0	0.002
65467	ENSMUSG00000004846.11	Plod3	chr5	+	137022834	137023280	137022062	137022167	137023786	137024031	65467	28,24,28	0,0,0	49,30	3,0	596	150	0.172748	1	1.0,1.0,1.0	0.804,1.0	0.098
65468	ENSMUSG00000004846.11	Plod3	chr5	+	137022996	137023056	137022062	137022167	137023786	137024031	65468	486573480	0,0,0	639591	3,0	210	150	1	1	1.0,1.0,1.0	0.993,1.0	0.004
65469	ENSMUSG00000004846.11	Plod3	chr5	+	137022996	137023280	137022062	137022167	137023786	137024031	65469	121314961392	0,0,0	17731525	3,0	434	150	1	1	1.0,1.0,1.0	0.995,1.0	0.002
65470	ENSMUSG00000004846.11	Plod3	chr5	+	137023004	137023056	137022062	137022167	137023786	137024031	65470	0,6,0	0,0,0	4,5	3,0	202	150	1	1	NA,1.0,NA	0.498,1.0	0.251
65471	ENSMUSG00000004846.11	Plod3	chr5	+	137023004	137023143	137022062	137022167	137023786	137023912	65471	118114721244	0,0,0	17191304	3,0	289	150	1	1	1.0,1.0,1.0	0.997,1.0	0.002
65472	ENSMUSG00000004846.11	Plod3	chr5	+	137023004	137023280	137022062	137022167	137023786	137024031	65472	14,11,11	0,0,0	27,16	3,0	426	150	0.130986	0.872773	1.0,1.0,1.0	0.76,1.0	0.12
65473	ENSMUSG00000004846.11	Plod3	chr5	+	137023056	137023143	137022062	137022167	137023786	137023912	65473	737856712	0,0,0	995763	3,0	237	150	1	1	1.0,1.0,1.0	0.995,1.0	0.002
65474	ENSMUSG00000004846.11	Plod3	chr5	+	137023056	137023280	137022062	137022167	137023786	137024031	65474	31,34,17	0,0,0	24,20	3,0	374	150	0.149076	0.94614	1.0,1.0,1.0	0.762,1.0	0.119
65475	ENSMUSG00000004846.11	Plod3	chr5	+	137023786	137023911	137022996	137023143	137024959	137025502	65475	117515601260	0,0,0	18071328	5,0	275	150	1	1	1.0,1.0,1.0	0.995,1.0	0.002
65476	ENSMUSG00000004846.11	Plod3	chr5	+	137023788	137023911	137022996	137023143	137024959	137025502	65476	0,3,7	0,0,0	4,8	5,0	273	150	1	1	NA,1.0,1.0	0.305,1.0	0.348
65477	ENSMUSG00000004846.11	Plod3	chr5	+	137023788	137023912	137022996	137023143	137024959	137025502	65477	111914081124	0,0,0	14941302	5,0	274	150	1	1	1.0,1.0,1.0	0.994,1.0	0.003
65478	ENSMUSG00000016487.16	Ppfibp1	chr6	+	146792965	146793016	146790086	146790181	146819245	146819406	65478	1,0,0	36,44,48	1,2	41,42	201	150	0.43283	1	0.02,0.0,0.0	0.018,0.034	-0.019
65479	ENSMUSG00000016487.16	Ppfibp1	chr6	+	146792965	146793016	146790086	146790181	146840403	146840487	65479	2,0,0	185267215	2,0	165174	201	150	1	1	0.008,0.0,0.0	0.009,0.0	-0.002
65480	ENSMUSG00000016487.16	Ppfibp1	chr6	+	146792970	146793016	146790086	146790181	146819245	146819406	65480	0,0,2	36,44,48	0,2	41,42	196	150	1	1	0.0,0.0,0.031	0.0,0.035	-0.007
65481	ENSMUSG00000016487.16	Ppfibp1	chr6	+	146792970	146793016	146790086	146790181	146840403	146840487	65481	1,0,2	185267215	1,0	165174	196	150	1	1	0.004,0.0,0.007	0.005,0.0	0.001
65482	ENSMUSG00000016487.16	Ppfibp1	chr6	+	146819245	146819406	146792965	146793016	146840403	146840487	65482	44,56,47	1,0,0	61,54	2,0	311	150	0.352632	1	0.955,1.0,1.0	0.936,1.0	0.017
65483	ENSMUSG00000016487.16	Ppfibp1	chr6	+	146840744	146840919	146840403	146840487	146878101	146878200	65483	5,9,7	198323297	3,7	241267	325	150	0.817409	1	0.012,0.013,0.011	0.006,0.012	0.003
65484	ENSMUSG00000016487.16	Ppfibp1	chr6	+	146840769	146840919	146840403	146840487	146878101	146878200	65484	2,7,5	198323297	4,1	241267	300	150	1	1	0.005,0.011,0.008	0.008,0.002	0.003
65485	ENSMUSG00000023348.12	Trip6	chr5	-	137308862	137309093	137308546	137308667	137310135	137310305	65485	624824675	2,0,0	1045813	0,0	381	150	1	1	0.992,1.0,1.0	1.0,1.0	-0.003
65486	ENSMUSG00000023348.12	Trip6	chr5	-	137308994	137309093	137308546	137308667	137310135	137310305	65486	396504425	2,0,0	621513	0,0	249	150	1	1	0.992,1.0,1.0	1.0,1.0	-0.003
65487	ENSMUSG00000023348.12	Trip6	chr5	-	137310152	137310305	137308914	137309093	137310967	137311351	65487	2,0,2	0,0,0	6,2	4,3	303	150	1	1	1.0,NA,1.0	0.426,0.248	0.663
65488	ENSMUSG00000023348.12	Trip6	chr5	-	137310152	137310495	137308914	137309093	137310967	137311351	65488	162202205	0,0,0	317239	4,3	493	150	0.0471748	0.460855	1.0,1.0,1.0	0.96,0.96	0.04
65489	ENSMUSG00000023348.12	Trip6	chr5	-	137310152	137310495	137308914	137309093	137311842	137311970	65489	4,6,4	0,1,0	18,6	5,7	493	150	1.24286e-05	0.00133009	1.0,0.646,1.0	0.523,0.207	0.517
65490	ENSMUSG00000023348.12	Trip6	chr5	-	137310305	137310495	137308914	137309093	137310967	137311351	65490	163202203	0,0,0	311237	4,3	340	150	0.17565	1	1.0,1.0,1.0	0.972,0.972	0.028
65491	ENSMUSG00000023348.12	Trip6	chr5	-	137310305	137310495	137308914	137309093	137311842	137311970	65491	5,6,2	0,1,0	12,4	5,7	340	150	4.14675e-06	0.000566305	1.0,0.726,1.0	0.514,0.201	0.551
65492	ENSMUSG00000023348.12	Trip6	chr5	-	137310967	137311092	137308914	137309093	137311612	137311738	65492	6,3,5	13,5,0	20,6	1,18	275	150	0.64849	1	0.201,0.247,1.0	0.916,0.154	-0.052
65493	ENSMUSG00000023348.12	Trip6	chr5	-	137310967	137311092	137308914	137309093	137312221	137312666	65493	0,2,3	32,53,11	5,1	30,59	275	150	0.382902	1	0.0,0.02,0.129	0.083,0.009	0.004
65494	ENSMUSG00000023348.12	Trip6	chr5	-	137310967	137311113	137308914	137309093	137311612	137311738	65494	11,13,16	13,5,0	36,15	1,18	296	150	0.829494	1	0.3,0.569,1.0	0.948,0.297	0.001
65495	ENSMUSG00000023348.12	Trip6	chr5	-	137310967	137311113	137308914	137309093	137311842	137311970	65495	0,0,1	0,1,0	4,3	5,7	296	150	1	1	NA,0.0,1.0	0.288,0.178	0.267
65496	ENSMUSG00000023348.12	Trip6	chr5	-	137310967	137311113	137308914	137309093	137312221	137312666	65496	0,1,0	32,53,11	4,4	30,59	296	150	0.0146431	0.214091	0.0,0.009,0.0	0.063,0.033	-0.045
65497	ENSMUSG00000023348.12	Trip6	chr5	-	137310967	137311113	137310401	137310495	137311842	137311970	65497	291375345	0,0,0	474438	5,0	296	150	1	1	1.0,1.0,1.0	0.98,1.0	0.01
65498	ENSMUSG00000023348.12	Trip6	chr5	-	137310967	137311132	137308914	137309093	137311612	137311738	65498	2,0,2	13,5,0	4,3	1,18	315	150	0.250048	1	0.068,0.0,1.0	0.656,0.074	-0.009
65499	ENSMUSG00000023348.12	Trip6	chr5	-	137310967	137311364	137308914	137309093	137311612	137311738	65499	449458503	13,5,0	731616	1,18	547	150	0.644773	1	0.905,0.962,1.0	0.995,0.904	0.006
65500	ENSMUSG00000023348.12	Trip6	chr5	-	137310984	137311113	137310401	137310495	137311842	137311970	65500	0,1,2	0,0,0	0,2	5,0	279	150	1	1	NA,1.0,1.0	0.0,1.0	0.5
65501	ENSMUSG00000023348.12	Trip6	chr5	-	137311612	137311700	137308914	137309093	137311842	137311970	65501	11,3,0	0,1,0	4,11	5,7	238	150	1	1	1.0,0.654,NA	0.335,0.498	0.41
65502	ENSMUSG00000023348.12	Trip6	chr5	-	137311612	137311700	137308914	137309093	137312221	137312666	65502	10,3,0	32,53,11	1,11	30,59	238	150	0.901861	1	0.165,0.034,0.0	0.021,0.105	0.003
65503	ENSMUSG00000023348.12	Trip6	chr5	-	137311612	137311700	137310967	137311351	137312221	137312666	65503	157176142	7,1,9	241213	4,17	238	150	0.367618	1	0.934,0.991,0.909	0.974,0.888	0.014
65504	ENSMUSG00000023348.12	Trip6	chr5	-	137311612	137311725	137308914	137309093	137311842	137311970	65504	11,4,1	0,1,0	6,18	5,7	263	150	9.96818e-06	0.00112874	1.0,0.695,1.0	0.406,0.595	0.398
65505	ENSMUSG00000023348.12	Trip6	chr5	-	137311612	137311738	137310967	137311113	137311842	137311970	65505	225309240	0,0,1	357286	0,0	276	150	1	1	1.0,1.0,0.992	1.0,1.0	-0.003
65506	ENSMUSG00000023348.12	Trip6	chr5	-	137311842	137311970	137310967	137311113	137312221	137312426	65506	317405414	0,1,0	538421	0,1	278	150	1	1	1.0,0.995,1.0	1.0,0.996	0
65507	ENSMUSG00000023348.12	Trip6	chr5	-	137311842	137311970	137311216	137311700	137312221	137312426	65507	319405413	1,0,0	542422	0,0	278	150	1	1	0.994,1.0,1.0	1.0,1.0	-0.002
65508	ENSMUSG00000030259.13	Rassf8	chr6	+	145696217	145696408	145692473	145692692	145754109	145754288	65508	30,44,20	41,51,51	18,39	66,61	341	150	0.139898	0.909174	0.243,0.275,0.147	0.107,0.22	0.058
65509	ENSMUSG00000030259.13	Rassf8	chr6	+	145758824	145758910	145754109	145754288	145760778	145761668	65509	2,3,3	84,111,81	1,0	125122	236	150	0.692627	1	0.015,0.017,0.023	0.005,0.0	0.016
65510	ENSMUSG00000030259.13	Rassf8	chr6	+	145760201	145760418	145754109	145754288	145760778	145761668	65510	1,5,0	84,111,81	2,6	125122	367	150	0.725963	1	0.005,0.018,0.0	0.006,0.02	-0.005
65511	ENSMUSG00000031146.7	Plp2	chrX	-	7535165	7535279	7534179	7534745	7535653	7535997	65511	116213611292	0,0,1	17451409	8,0	264	150	1	1	1.0,1.0,0.999	0.992,1.0	0.004
65512	ENSMUSG00000031146.7	Plp2	chrX	-	7535601	7535965	7535165	7535256	7537381	7537629	65512	10,10,10	0,1,1	24,10	0,0	514	150	1	1	1.0,0.745,0.745	1.0,1.0	-0.17
65513	ENSMUSG00000031146.7	Plp2	chrX	-	7535601	7535995	7535165	7535256	7537381	7537629	65513	10,8,10	0,1,1	24,17	0,0	544	150	1	1	1.0,0.688,0.734	1.0,1.0	-0.193
65514	ENSMUSG00000031146.7	Plp2	chrX	-	7535601	7535997	7535165	7535256	7537381	7537552	65514	188720812028	0,1,1	24862212	0,0	546	150	1	1	1.0,0.998,0.998	1.0,1.0	-0.001
65515	ENSMUSG00000031146.7	Plp2	chrX	-	7535653	7535685	7534179	7534745	7535841	7535997	65515	0,0,0	0,0,1	6,0	0,0	182	150	1	1	NA,NA,0.0	1.0,NA	-1
65516	ENSMUSG00000031146.7	Plp2	chrX	-	7535653	7535779	7534179	7534745	7535841	7535997	65516	8,7,10	0,0,1	31,10	0,0	276	150	1	1	1.0,1.0,0.845	1.0,1.0	-0.052
65517	ENSMUSG00000031146.7	Plp2	chrX	-	7535653	7535965	7534179	7534745	7537381	7537629	65517	8,9,10	4,0,2	28,10	0,10	462	150	0.873498	1	0.394,1.0,0.619	1.0,0.245	0.048
65518	ENSMUSG00000031146.7	Plp2	chrX	-	7535653	7535965	7535165	7535256	7537381	7537629	65518	94111971090	0,1,1	14741179	0,0	462	150	1	1	1.0,0.997,0.997	1.0,1.0	-0.002
65519	ENSMUSG00000031146.7	Plp2	chrX	-	7535653	7535995	7534179	7534745	7537381	7537629	65519	8,7,10	4,0,2	28,17	0,10	492	150	0.709707	1	0.379,1.0,0.604	1.0,0.341	-0.009
65520	ENSMUSG00000031146.7	Plp2	chrX	-	7535653	7535995	7535165	7535256	7537381	7537629	65520	94111951090	0,1,1	14741186	0,0	492	150	1	1	1.0,0.997,0.997	1.0,1.0	-0.002
65521	ENSMUSG00000031146.7	Plp2	chrX	-	7535841	7535965	7534179	7534745	7537381	7537629	65521	0,2,1	4,0,2	0,0	0,10	274	150	1	1	0.0,1.0,0.215	NA,0.0	0.405
65522	ENSMUSG00000031146.7	Plp2	chrX	-	7535841	7535995	7534179	7534745	7537381	7537629	65522	0,0,1	4,0,2	0,7	0,10	304	150	1	1	0.0,NA,0.198	NA,0.257	-0.158
65523	ENSMUSG00000031146.7	Plp2	chrX	-	7535841	7536197	7534179	7534745	7537381	7537629	65523	84152100	4,0,2	166124	0,10	506	150	0.129548	0.867028	0.862,1.0,0.937	1.0,0.786	0.04
65524	ENSMUSG00000021831.10	Ero1a	chr14	-	45527860	45527942	45525432	45525519	45529818	45529888	65524	2,0,0	498708555	0,0	520541	232	150	1	1	0.003,0.0,0.0	0.0,0.0	0.001
65525	ENSMUSG00000021831.10	Ero1a	chr14	-	45528280	45528387	45525432	45525519	45529818	45529888	65525	1,3,5	498708555	0,7	520541	257	150	1	1	0.001,0.002,0.005	0.0,0.007	-0.001
65526	ENSMUSG00000074934.4	Grem1	chr2	-	113580816	113580882	113576508	113580500	113588835	113588991	65526	7,9,9	471460503	0,0	331434	216	150	0.910129	1	0.01,0.013,0.012	0.0,0.0	0.012
65527	ENSMUSG00000074934.4	Grem1	chr2	-	113586521	113586735	113576508	113580500	113588835	113588991	65527	0,2,0	471460503	1,2	331434	364	150	1	1	0.0,0.002,0.0	0.001,0.002	-0.001
65528	ENSMUSG00000074934.4	Grem1	chr2	-	113586521	113586864	113576508	113580500	113588835	113588991	65528	1,3,0	471460503	5,0	331434	493	150	1	1	0.001,0.002,0.0	0.005,0.0	-0.002
65529	ENSMUSG00000061882.13	Ccdc62	chr5	+	124073317	124073563	124072134	124072327	124074451	124074708	65529	0,0,1	16,19,23	0,4	37,26	396	150	0.561078	1	0.0,0.0,0.016	0.0,0.055	-0.022
65530	ENSMUSG00000061882.13	Ccdc62	chr5	+	124084254	124084518	124082196	124082368	124089261	124089350	65530	0,2,3	2,0,1	5,1	0,0	414	150	0.00902964	0.154514	0.0,1.0,0.521	1.0,1.0	-0.493
65531	ENSMUSG00000030245.11	Golt1b	chr6	+	142338076	142338147	142332978	142333095	142339653	142339832	65531	235318268	7,4,14	254294	6,4	221	150	0.152684	0.959612	0.958,0.982,0.929	0.966,0.98	-0.017
65532	ENSMUSG00000030245.11	Golt1b	chr6	+	142338076	142338147	142332978	142333095	142341913	142341995	65532	1,2,2	83,98,68	1,1	82104	221	150	1	1	0.008,0.014,0.02	0.008,0.006	0.007
65533	ENSMUSG00000030245.11	Golt1b	chr6	+	142339653	142339900	142332946	142333095	142341913	142341995	65533	66,109,94	83,98,68	77,95	82104	397	150	0.39336	1	0.231,0.296,0.343	0.262,0.257	0.031
65534	ENSMUSG00000030245.11	Golt1b	chr6	+	142339653	142339900	142338055	142338147	142341913	142341995	65534	518768581	2,3,2	548683	2,2	397	150	1	1	0.99,0.99,0.991	0.99,0.992	-0.001
65535	ENSMUSG00000041671.14	Pyroxd1	chr6	+	142298409	142298455	142296787	142296916	142299250	142299324	65535	0,0,0	33,35,21	0,2	35,37	196	150	0.70161	1	0.0,0.0,0.0	0.0,0.04	-0.02
65536	ENSMUSG00000027678.18	Ncoa3	chr2	+	165890428	165890475	165889837	165889875	165891985	165892160	65536	21,28,17	4,0,0	26,28	0,0	197	150	0.464487	1	0.8,1.0,1.0	1.0,1.0	-0.067
65537	ENSMUSG00000027678.18	Ncoa3	chr2	+	165891059	165891237	165890374	165890475	165891985	165892160	65537	1,7,0	47,64,53	2,1	62,74	328	150	0.504333	1	0.01,0.048,0.0	0.015,0.006	0.009
65538	ENSMUSG00000027678.18	Ncoa3	chr2	+	165891567	165891693	165890374	165890475	165891985	165892160	65538	0,0,3	47,64,53	0,4	62,74	276	150	0.630467	1	0.0,0.0,0.03	0.0,0.029	-0.005
65539	ENSMUSG00000027678.18	Ncoa3	chr2	+	165903826	165903891	165902739	165902848	165907677	165908122	65539	0,2,2	76,96,80	0,0	65,95	215	150	1	1	0.0,0.014,0.017	0.0,0.0	0.01
65540	ENSMUSG00000069833.14	Ahnak	chr19	+	8977025	8977327	8966647	8966793	8977463	8977620	65540	302318404	1,7,0	256390	0,0	452	150	0.519286	1	0.99,0.938,1.0	1.0,1.0	-0.024
65541	ENSMUSG00000069833.14	Ahnak	chr19	+	8977463	8977574	8966647	8966793	8978039	8978227	65541	2,1,0	0,0,0	0,0	0,8	261	150	1	1	1.0,1.0,NA	NA,0.0	1
65542	ENSMUSG00000041297.9	Cdk13	chr13	-	17897730	17897778	17895672	17895878	17901704	17901836	65542	7,6,0	53,94,85	2,2	116,68	198	150	0.0578566	0.523919	0.091,0.046,0.0	0.013,0.022	0.028
65543	ENSMUSG00000041297.9	Cdk13	chr13	-	17975890	17976001	17946885	17947542	17978022	17979682	65543	2,2,4	69,103,97	8,2	61,86	261	150	0.0675807	0.577219	0.016,0.011,0.023	0.07,0.013	-0.025
65544	ENSMUSG00000041297.9	Cdk13	chr13	-	17975890	17976042	17946885	17947542	17978022	17979682	65544	3,5,6	69,103,97	11,5	61,86	302	150	0.047387	0.462156	0.021,0.024,0.03	0.082,0.028	-0.03
65545	ENSMUSG00000015766.15	Eps8	chr6	-	137467215	137467437	137460539	137460720	137476579	137476723	65545	654948784	0,1,0	808997	0,0	372	150	1	1	1.0,0.997,1.0	1.0,1.0	-0.001
65546	ENSMUSG00000015766.15	Eps8	chr6	-	137475342	137475378	137467214	137467437	137476579	137476723	65546	2,3,3	654948784	0,0	807997	186	150	1	1	0.002,0.003,0.003	0.0,0.0	0.003
65547	ENSMUSG00000015766.15	Eps8	chr6	-	137493862	137494195	137491700	137491789	137496440	137496514	65547	283451396	0,0,0	360417	1,0	483	150	1	1	1.0,1.0,1.0	0.991,1.0	0.004
65548	ENSMUSG00000015766.15	Eps8	chr6	-	137494098	137494195	137491700	137491789	137496440	137496514	65548	183290253	0,0,0	237300	1,0	247	150	1	1	1.0,1.0,1.0	0.993,1.0	0.004
65549	ENSMUSG00000015766.15	Eps8	chr6	-	137499077	137499287	137496440	137496514	137499827	137499910	65549	393471457	0,3,0	495492	0,0	360	150	1	1	1.0,0.985,1.0	1.0,1.0	-0.005
65550	ENSMUSG00000015766.15	Eps8	chr6	-	137515389	137515513	137514635	137514692	137516319	137516399	65550	0,0,4	292402309	0,4	402382	274	150	1	1	0.0,0.0,0.007	0.0,0.006	-0.001
65551	ENSMUSG00000015766.15	Eps8	chr6	-	137554129	137554262	137514635	137514692	137568415	137568490	65551	4,22,10	28,41,13	15,16	32,36	283	150	0.828806	1	0.07,0.221,0.29	0.199,0.191	-0.001
65552	ENSMUSG00000015766.15	Eps8	chr6	-	137554129	137554262	137516334	137516399	137568415	137568490	65552	18,37,25	218316262	34,22	298305	283	150	0.731075	1	0.042,0.058,0.048	0.057,0.037	0.002
65553	ENSMUSG00000015766.15	Eps8	chr6	-	137560062	137560178	137516334	137516399	137568415	137568490	65553	0,3,2	218316262	2,2	298305	266	150	1	1	0.0,0.005,0.004	0.004,0.004	-0.001
65554	ENSMUSG00000015766.15	Eps8	chr6	-	137565990	137566184	137516319	137516399	137568415	137568490	65554	1,0,0	218316262	0,0	298305	344	150	1	1	0.002,0.0,0.0	0.0,0.0	0.001
65555	ENSMUSG00000015766.15	Eps8	chr6	-	137598708	137598849	137568415	137568490	137626049	137626283	65555	2,0,0	244322306	0,0	294343	291	150	1	1	0.004,0.0,0.0	0.0,0.0	0.001
65556	ENSMUSG00000015766.15	Eps8	chr6	-	137600239	137600381	137568415	137568490	137626049	137626240	65556	0,5,0	244322306	0,3	294343	292	150	1	1	0.0,0.008,0.0	0.0,0.004	0.001
65557	ENSMUSG00000015766.15	Eps8	chr6	-	137613812	137613905	137568415	137568490	137626049	137626283	65557	0,0,6	244322306	0,0	294343	243	150	1	1	0.0,0.0,0.012	0.0,0.0	0.004
65558	ENSMUSG00000023031.9	Cela1	chr15	-	100579674	100579779	100579023	100579169	100580767	100580904	65558	1,0,0	17,28,23	2,4	32,32	255	150	0.0280506	0.328494	0.033,0.0,0.0	0.035,0.068	-0.041
65559	ENSMUSG00000026767.13	Mindy3	chr2	-	12355739	12355803	12352073	12353014	12360087	12360175	65559	44,86,77	21,27,26	53,51	23,31	214	150	0.137204	0.898371	0.595,0.691,0.675	0.618,0.536	0.077
65560	ENSMUSG00000026767.13	Mindy3	chr2	-	12355739	12355828	12352073	12353014	12360087	12360175	65560	56,93,79	21,27,26	62,60	23,31	239	150	0.193464	1	0.626,0.684,0.656	0.629,0.548	0.067
65561	ENSMUSG00000026767.13	Mindy3	chr2	-	12405835	12405913	12404469	12404948	12408808	12408979	65561	32,39,55	0,0,0	39,42	3,0	228	150	0.66004	1	1.0,1.0,1.0	0.895,1.0	0.052
65562	ENSMUSG00000026767.13	Mindy3	chr2	-	12408808	12408968	12391419	12391490	12410670	12410731	65562	1,2,0	10,6,3	0,2	3,4	310	150	0.500676	1	0.046,0.139,0.0	0.0,0.195	-0.036
65563	ENSMUSG00000026767.13	Mindy3	chr2	-	12408808	12408968	12402303	12402377	12410670	12410731	65563	3,0,0	12,8,6	0,0	4,4	310	150	0.927308	1	0.108,0.0,0.0	0.0,0.0	0.036
65565	ENSMUSG00000026767.13	Mindy3	chr2	-	12408808	12408968	12405835	12405887	12410670	12410731	65565	86100113	1,2,0	92,77	0,0	310	150	1	1	0.977,0.96,1.0	1.0,1.0	-0.021
65566	ENSMUSG00000026767.13	Mindy3	chr2	-	12410670	12410852	12391419	12391490	12414811	12415015	65566	11,13,3	0,5,3	3,4	0,0	332	150	9.995e-05	0.00655909	1.0,0.54,0.311	1.0,1.0	-0.383
65567	ENSMUSG00000026767.13	Mindy3	chr2	-	12417578	12417701	12414811	12414891	12423969	12424281	65567	1,0,0	78,86,75	0,0	78,79	273	150	1	1	0.007,0.0,0.0	0.0,0.0	0.002
65568	ENSMUSG00000054342.9	Kcnn4	chr7	+	24074183	24074192	24069762	24070020	24076707	24077129	65568	27,28,29	4,7,9	21,35	8,9	159	150	0.494873	1	0.864,0.791,0.752	0.712,0.786	0.053
65570	ENSMUSG00000054342.9	Kcnn4	chr7	+	24078562	24078694	24076707	24077129	24081076	24081187	65570	222287214	0,0,0	329327	2,0	282	150	1	1	1.0,1.0,1.0	0.989,1.0	0.006
65571	ENSMUSG00000028228.6	Cpne3	chr4	-	19540740	19540848	19536526	19536625	19543253	19543678	65571	31,53,40	0,0,3	31,46	0,0	258	150	0.84872	1	1.0,1.0,0.886	1.0,1.0	-0.038
65572	ENSMUSG00000030208.16	Emp1	chr6	+	135342465	135342683	135340005	135340100	135354175	135354286	65572	1,4,9	214327582583	1,6	17971903	368	150	1	1	0.0,0.001,0.001	0.0,0.001	0
65573	ENSMUSG00000030208.16	Emp1	chr6	+	135343760	135343902	135340005	135340100	135354175	135354286	65573	0,0,0	214327582583	8,0	17971903	292	150	1	1	0.0,0.0,0.0	0.002,0.0	-0.001
65574	ENSMUSG00000030208.16	Emp1	chr6	+	135348367	135348617	135340005	135340100	135354175	135354286	65574	4,1,6	214327582583	0,0	17971903	400	150	1	1	0.001,0.0,0.001	0.0,0.0	0.001
65575	ENSMUSG00000098318.8	Lockd	chr6	+	134906995	134907087	134906060	134906164	134928268	134933761	65575	2,0,1	0,0,0	0,0	6,0	242	150	1	1	1.0,NA,1.0	0.0,NA	1
65576	ENSMUSG00000098318.8	Lockd	chr6	+	134906995	134907087	134906095	134906223	134928268	134933761	65576	2,0,1	127516211405	0,0	13621157	242	150	1	1	0.001,0.0,0.0	0.0,0.0	0
65577	ENSMUSG00000098318.8	Lockd	chr6	+	134918333	134918404	134906095	134906223	134928268	134933761	65577	1,1,3	127516211405	6,2	13621157	221	150	1	1	0.001,0.0,0.001	0.003,0.001	-0.001
65578	ENSMUSG00000098318.8	Lockd	chr6	+	134918333	134918404	134906117	134906248	134928268	134933761	65578	1,2,3	92,111,62	3,2	88,67	221	150	0.548171	1	0.007,0.012,0.032	0.023,0.02	-0.004
65579	ENSMUSG00000098318.8	Lockd	chr6	+	134918351	134918404	134906060	134906164	134928268	134933761	65579	1,1,3	0,0,0	1,2	6,0	203	150	0.00345591	0.0797271	1.0,1.0,1.0	0.11,1.0	0.445
65580	ENSMUSG00000098318.8	Lockd	chr6	+	134918351	134918404	134906095	134906223	134928268	134933761	65580	2,5,2	127516211405	2,2	13621157	203	150	1	1	0.001,0.002,0.001	0.001,0.001	0
65581	ENSMUSG00000098318.8	Lockd	chr6	+	134918351	134918404	134906117	134906248	134928268	134933761	65581	1,1,2	92,111,62	1,9	88,67	203	150	0.00619872	0.119578	0.008,0.007,0.023	0.008,0.09	-0.036
65582	ENSMUSG00000098318.8	Lockd	chr6	+	134918770	134918854	134906095	134906223	134928268	134933761	65582	0,0,0	127516211405	0,3	13621157	234	150	1	1	0.0,0.0,0.0	0.0,0.002	-0.001
65583	ENSMUSG00000098318.8	Lockd	chr6	+	134920599	134920792	134906060	134906164	134928268	134933761	65583	0,0,3	0,0,0	0,0	6,0	343	150	1	1	NA,NA,1.0	0.0,NA	1
65584	ENSMUSG00000098318.8	Lockd	chr6	+	134920599	134920792	134906095	134906223	134928268	134933761	65584	0,0,6	127516211405	0,1	13621157	343	150	1	1	0.0,0.0,0.002	0.0,0.0	0.001
65585	ENSMUSG00000098318.8	Lockd	chr6	+	134920602	134920792	134906060	134906164	134928268	134933761	65585	0,0,3	0,0,0	0,0	6,0	340	150	1	1	NA,NA,1.0	0.0,NA	1
65586	ENSMUSG00000098318.8	Lockd	chr6	+	134920602	134920792	134906095	134906223	134928268	134933761	65586	3,0,5	127516211405	1,0	13621157	340	150	1	1	0.001,0.0,0.002	0.0,0.0	0.001
65587	ENSMUSG00000098318.8	Lockd	chr6	+	134924671	134924822	134906095	134906223	134928268	134933761	65587	2,1,2	127516211405	7,4	13621157	301	150	1	1	0.001,0.0,0.001	0.003,0.002	-0.002
65588	ENSMUSG00000098318.8	Lockd	chr6	+	134924671	134924822	134906117	134906248	134928268	134933761	65588	1,1,1	92,111,62	2,0	88,67	301	150	1	1	0.005,0.004,0.008	0.011,0.0	0
65589	ENSMUSG00000032641.19	Gpr19	chr6	-	134862354	134862433	134854213	134854297	134863853	134863899	65589	2,4,1	2,3,1	2,4	7,7	229	150	0.198306	1	0.396,0.466,0.396	0.158,0.272	0.204
65590	ENSMUSG00000004100.13	Ppan	chr9	+	20800718	20800735	20799702	20799873	20800929	20800980	65590	76,86,62	0,2,0	107,54	1,0	167	150	1	1	1.0,0.975,1.0	0.99,1.0	-0.003
65591	ENSMUSG00000004100.13	Ppan	chr9	+	20800932	20801237	20800633	20800735	20801934	20802011	65591	475639519	1,0,0	750607	0,0	455	150	1	1	0.994,1.0,1.0	1.0,1.0	-0.002
65592	ENSMUSG00000004100.13	Ppan	chr9	+	20802379	20802502	20802200	20802308	20802582	20802600	65592	247365284	1,0,1	420336	2,2	273	150	1	1	0.993,1.0,0.994	0.991,0.989	0.006
65593	ENSMUSG00000004100.13	Ppan	chr9	+	20802380	20802502	20802200	20802308	20802582	20802600	65593	246365282	1,0,1	412330	2,2	272	150	1	1	0.993,1.0,0.994	0.991,0.989	0.006
65594	ENSMUSG00000032652.14	Crebl2	chr6	+	134828042	134828185	134826065	134826263	134829240	134831540	65594	37,29,35	11,9,7	39,34	14,4	293	150	0.730547	1	0.633,0.623,0.719	0.588,0.813	-0.042
65595	ENSMUSG00000032652.14	Crebl2	chr6	+	134828042	134828187	134826065	134826190	134829240	134829277	65595	37,32,24	1,0,0	29,27	0,2	295	150	0.675773	1	0.95,1.0,1.0	1.0,0.873	0.047
65596	ENSMUSG00000030203.18	Dusp16	chr6	-	134768033	134768154	134737808	134738397	134769239	134769588	65596	0,0,0	9,18,17	2,2	19,12	271	150	0.113885	0.799286	0.0,0.0,0.0	0.055,0.084	-0.07
65597	ENSMUSG00000042992.16	Borcs5	chr6	+	134678834	134678898	134662926	134663084	134687006	134688150	65597	0,0,0	38,70,48	2,0	51,58	214	150	1	1	0.0,0.0,0.0	0.027,0.0	-0.013
65598	ENSMUSG00000026885.14	Ttll11	chr2	-	35737030	35737129	35685368	35685614	35771913	35772014	65598	4,2,0	44,52,46	0,0	79,70	249	150	0.644864	1	0.052,0.023,0.0	0.0,0.0	0.025
65599	ENSMUSG00000022898.14	Vps26c	chr16	-	94311596	94311737	94306222	94306303	94313088	94313232	65599	424608513	0,4,0	719579	14,8	291	150	0.000236101	0.0121938	1.0,0.987,1.0	0.964,0.974	0.027
65600	ENSMUSG00000022898.14	Vps26c	chr16	-	94311596	94311763	94306222	94306303	94313088	94313232	65600	466630548	0,4,0	796620	14,8	317	150	0.000259362	0.0129866	1.0,0.987,1.0	0.964,0.973	0.027
65601	ENSMUSG00000025225.16	Nfkb2	chr19	+	46293416	46293721	46293182	46293259	46294368	46294463	65601	0,2,1	248293250	0,0	404279	455	150	1	1	0.0,0.002,0.001	0.0,0.0	0.001
65602	ENSMUSG00000025225.16	Nfkb2	chr19	+	46299429	46299517	46299162	46299314	46299720	46299893	65602	131141145	0,2,0	199160	1,0	238	150	1	1	1.0,0.978,1.0	0.992,1.0	-0.003
65603	ENSMUSG00000025225.16	Nfkb2	chr19	+	46299453	46299517	46299162	46299314	46299720	46299893	65603	113117118	0,2,0	161134	1,0	214	150	1	1	1.0,0.976,1.0	0.991,1.0	-0.004
65604	ENSMUSG00000031545.7	Gpat4	chr8	-	23664881	23664961	23661280	23664676	23665355	23665435	65604	3,0,0	595828645	0,0	806666	230	150	1	1	0.003,0.0,0.0	0.0,0.0	0.001
65605	ENSMUSG00000031545.7	Gpat4	chr8	-	23664881	23665001	23661280	23664676	23665355	23665435	65605	3,0,0	595828645	0,0	806666	270	150	1	1	0.003,0.0,0.0	0.0,0.0	0.001
65606	ENSMUSG00000031545.7	Gpat4	chr8	-	23665355	23665670	23661280	23664676	23669430	23669516	65606	391542417	0,0,0	493405	1,0	465	150	1	1	1.0,1.0,1.0	0.994,1.0	0.003
65607	ENSMUSG00000031545.7	Gpat4	chr8	-	23670648	23670733	23670116	23670232	23670875	23670965	65607	227259238	0,0,0	330250	4,0	235	150	1	1	1.0,1.0,1.0	0.981,1.0	0.01
65608	ENSMUSG00000031545.7	Gpat4	chr8	-	23670648	23670757	23670116	23670232	23670875	23670965	65608	245311282	0,0,0	371306	4,0	259	150	1	1	1.0,1.0,1.0	0.982,1.0	0.009
65609	ENSMUSG00000031545.7	Gpat4	chr8	-	23670648	23670765	23670116	23670232	23670875	23670965	65609	245311283	0,0,0	371304	4,0	267	150	1	1	1.0,1.0,1.0	0.981,1.0	0.01
65610	ENSMUSG00000031545.7	Gpat4	chr8	-	23671788	23671862	23670875	23670965	23672678	23672979	65610	291332271	3,2,2	367374	0,0	224	150	1	1	0.985,0.991,0.989	1.0,1.0	-0.012
65611	ENSMUSG00000026028.13	Trak2	chr1	-	58949501	58949525	58949108	58949407	58950794	58950995	65611	0,0,1	103151135	0,0	101115	174	150	1	1	0.0,0.0,0.006	0.0,0.0	0.002
65612	ENSMUSG00000026028.13	Trak2	chr1	-	58961762	58961841	58960838	58961048	58962680	58962797	65612	5,2,6	99,116,85	1,1	90,92	229	150	0.0545865	0.504846	0.032,0.011,0.044	0.007,0.007	0.022
65613	ENSMUSG00000026028.13	Trak2	chr1	-	58965809	58965880	58962680	58962797	58974904	58975099	65613	62,53,44	0,2,0	39,52	2,0	221	150	0.473459	1	1.0,0.947,1.0	0.93,1.0	0.017
65614	ENSMUSG00000026028.13	Trak2	chr1	-	58974904	58974988	58965809	58965886	58985405	58985694	65614	32,53,56	3,4,3	32,35	8,7	234	150	0.00496841	0.102908	0.872,0.895,0.923	0.719,0.762	0.156
65615	ENSMUSG00000026028.13	Trak2	chr1	-	58974904	58975116	58965809	58965886	58985405	58985694	65615	75125112	3,4,3	110117	8,7	362	150	0.0513244	0.485772	0.912,0.928,0.939	0.851,0.874	0.064
65616	ENSMUSG00000030188.13	Magohb	chr6	-	131264956	131265109	131262605	131262688	131266351	131266410	65616	203223210	0,0,1	198189	0,0	303	150	1	1	1.0,1.0,0.99	1.0,1.0	-0.003
65617	ENSMUSG00000030188.13	Magohb	chr6	-	131264956	131265109	131262605	131262688	131270034	131270094	65617	122,135,98	4,2,17	115110	19,0	303	150	0.823999	1	0.938,0.971,0.741	0.75,1.0	0.008
65618	ENSMUSG00000030188.13	Magohb	chr6	-	131264956	131265195	131262605	131262688	131266351	131266410	65618	55,50,41	0,0,1	49,43	0,0	389	150	1	1	1.0,1.0,0.941	1.0,1.0	-0.02
65619	ENSMUSG00000030188.13	Magohb	chr6	-	131264960	131265109	131262605	131262688	131266351	131266410	65619	199227210	0,0,1	196187	0,0	299	150	1	1	1.0,1.0,0.991	1.0,1.0	-0.003
65620	ENSMUSG00000030188.13	Magohb	chr6	-	131264960	131265109	131262605	131262688	131270034	131270094	65620	118,139,98	4,2,17	113108	19,0	299	150	0.803287	1	0.937,0.972,0.743	0.749,1.0	0.009
65621	ENSMUSG00000030188.13	Magohb	chr6	-	131264960	131265195	131262605	131262688	131266351	131266410	65621	51,54,41	0,0,1	47,41	0,0	385	150	1	1	1.0,1.0,0.941	1.0,1.0	-0.02
65622	ENSMUSG00000030188.13	Magohb	chr6	-	131266351	131266723	131264998	131265109	131268703	131269223	65622	63,103,92	5,12,10	85,99	8,2	522	150	0.0906293	0.694542	0.784,0.712,0.726	0.753,0.934	-0.103
65623	ENSMUSG00000030188.13	Magohb	chr6	-	131266563	131266723	131266351	131266410	131268703	131269223	65623	1,0,2	46,43,38	0,0	34,32	310	150	1	1	0.01,0.0,0.025	0.0,0.0	0.012
65624	ENSMUSG00000030188.13	Magohb	chr6	-	131268703	131268896	131264998	131265109	131270034	131270207	65624	16,34,32	95,129,77	18,6	90102	343	150	0.00173331	0.0495189	0.069,0.103,0.154	0.08,0.025	0.056
65625	ENSMUSG00000030188.13	Magohb	chr6	-	131268703	131268896	131266351	131266410	131270034	131270207	65625	57,65,60	176200197	44,36	171158	343	150	0.118319	0.816894	0.124,0.124,0.118	0.101,0.091	0.026
65626	ENSMUSG00000030188.13	Magohb	chr6	-	131268703	131268899	131264998	131265109	131270034	131270207	65626	15,33,28	95,129,77	16,8	90102	346	150	0.00487317	0.101464	0.064,0.1,0.136	0.072,0.033	0.048
65627	ENSMUSG00000030188.13	Magohb	chr6	-	131268703	131268899	131266351	131266410	131270034	131270207	65627	56,64,56	176200197	42,38	171158	346	150	0.174234	1	0.121,0.122,0.11	0.096,0.094	0.023
65628	ENSMUSG00000030188.13	Magohb	chr6	-	131268790	131268896	131266351	131266410	131270034	131270207	65628	6,10,16	176200197	10,3	171158	256	150	0.25632	1	0.02,0.028,0.045	0.033,0.011	0.009
65629	ENSMUSG00000030188.13	Magohb	chr6	-	131268790	131268899	131266351	131266410	131270034	131270207	65629	12,13,0	176200197	2,2	171158	259	150	0.0116687	0.183617	0.038,0.036,0.0	0.007,0.007	0.018
65630	ENSMUSG00000030188.13	Magohb	chr6	-	131268790	131268903	131266351	131266410	131270034	131270114	65630	6,12,1	176200197	4,2	171158	263	150	0.187232	1	0.019,0.033,0.003	0.013,0.007	0.008
65631	ENSMUSG00000062901.4	Klhl24	chr16	+	19919218	19919323	19916341	19916421	19920741	19920804	65631	0,0,2	19,13,41	0,0	14,19	255	150	1	1	0.0,0.0,0.028	0.0,0.0	0.009
65632	ENSMUSG00000087022.5	9130024F11Rik	chr1	+	57012544	57012886	57010636	57010930	57013416	57014356	65632	3,2,3	0,13,1	6,2	5,3	492	150	0.888144	1	1.0,0.045,0.478	0.268,0.169	0.289
65633	ENSMUSG00000074813.15	Morrbid	chr2	-	128152831	128153028	128142800	128142916	128172764	128172969	65633	2,4,1	11,13,17	4,1	15,36	347	150	0.54737	1	0.073,0.117,0.025	0.103,0.012	0.014
65634	ENSMUSG00000074813.15	Morrbid	chr2	-	128157229	128157366	128152948	128153028	128172764	128172969	65634	2,4,3	0,4,3	0,1	4,1	287	150	0.00220644	0.0585597	1.0,0.343,0.343	0.0,0.343	0.39
65635	ENSMUSG00000074813.15	Morrbid	chr2	-	128157229	128157698	128152948	128153028	128172764	128172969	65635	2,0,0	0,4,3	0,3	4,1	619	150	0.732479	1	1.0,0.0,0.0	0.0,0.421	0.123
65636	ENSMUSG00000074813.15	Morrbid	chr2	-	128214127	128214381	128171675	128172969	128271013	128271804	65636	130115140	24,26,22	108110	62,28	404	150	0.0106663	0.173284	0.668,0.622,0.703	0.393,0.593	0.171
65637	ENSMUSG00000074813.15	Morrbid	chr2	-	128214127	128214381	128198369	128198512	128271013	128271804	65637	123109124	5,12,10	108102	10,6	404	150	0.939467	1	0.901,0.771,0.822	0.8,0.863	0
65638	ENSMUSG00000027763.14	Mbnl1	chr3	+	60408687	60408844	60408401	60408515	60436176	60436399	65638	106146162	5,0,0	87113	0,0	307	150	0.661077	1	0.912,1.0,1.0	1.0,1.0	-0.029
65639	ENSMUSG00000027763.14	Mbnl1	chr3	+	60408687	60408844	60408401	60408515	60454366	60454557	65639	13,9,6	0,0,0	21,19	2,0	307	150	0.762128	1	1.0,1.0,1.0	0.837,1.0	0.082
65640	ENSMUSG00000027763.14	Mbnl1	chr3	+	60408687	60408844	60408401	60408515	60503014	60503185	65640	325343347	13,16,17	243337	11,9	307	150	0.304979	1	0.924,0.913,0.909	0.915,0.948	-0.016
65641	ENSMUSG00000027763.14	Mbnl1	chr3	+	60408700	60408844	60408401	60408515	60436176	60436399	65641	99146156	5,0,0	81111	0,0	294	150	0.686743	1	0.91,1.0,1.0	1.0,1.0	-0.03
65642	ENSMUSG00000027763.14	Mbnl1	chr3	+	60408700	60408844	60408401	60408515	60454366	60454557	65642	6,10,1	0,0,0	16,17	2,0	294	150	0.940463	1	1.0,1.0,1.0	0.803,1.0	0.099
65643	ENSMUSG00000027763.14	Mbnl1	chr3	+	60408700	60408844	60408401	60408515	60503014	60503185	65643	316344339	13,16,17	235333	11,9	294	150	0.313926	1	0.925,0.916,0.911	0.916,0.95	-0.016
65644	ENSMUSG00000027763.14	Mbnl1	chr3	+	60436176	60436399	60408640	60408844	60437062	60437225	65644	214262273	0,0,4	160215	0,0	373	150	1	1	1.0,1.0,0.965	1.0,1.0	-0.012
65645	ENSMUSG00000027763.14	Mbnl1	chr3	+	60436176	60436399	60408640	60408844	60454183	60454557	65645	212263273	0,1,7	160215	1,1	373	150	0.258787	1	1.0,0.991,0.94	0.985,0.989	-0.01
65646	ENSMUSG00000027763.14	Mbnl1	chr3	+	60436997	60437225	60408698	60408844	60454366	60454579	65646	64,62,88	6,6,1	42,62	16,16	378	150	5.37788e-06	0.000694376	0.809,0.804,0.972	0.51,0.606	0.304
65647	ENSMUSG00000027763.14	Mbnl1	chr3	+	60436997	60437225	60408698	60408844	60503014	60503185	65647	281338382	318340342	208294	238334	378	150	0.282363	1	0.26,0.283,0.307	0.258,0.259	0.025
65648	ENSMUSG00000027763.14	Mbnl1	chr3	+	60436999	60437225	60408698	60408844	60454366	60454579	65648	73,62,83	6,6,1	38,85	16,16	376	150	9.59864e-05	0.00637851	0.829,0.805,0.971	0.487,0.679	0.285
65649	ENSMUSG00000027763.14	Mbnl1	chr3	+	60436999	60437225	60408698	60408844	60503014	60503185	65649	290338377	318340342	204317	238334	376	150	0.39429	1	0.267,0.284,0.305	0.255,0.275	0.02
65650	ENSMUSG00000027763.14	Mbnl1	chr3	+	60437062	60437225	60408698	60408844	60454366	60454579	65650	38,36,40	6,6,1	21,26	16,16	313	150	2.1063e-06	0.000329777	0.752,0.742,0.95	0.386,0.438	0.403
65651	ENSMUSG00000027763.14	Mbnl1	chr3	+	60437062	60437225	60408698	60408844	60503014	60503185	65651	255312334	318340342	187258	238334	313	150	0.234553	1	0.278,0.305,0.319	0.274,0.27	0.029
65652	ENSMUSG00000027763.14	Mbnl1	chr3	+	60437062	60437225	60436176	60436399	60454366	60454579	65652	40,36,36	0,1,1	21,26	1,0	313	150	1	1	1.0,0.945,0.945	0.91,1.0	0.008
65653	ENSMUSG00000027763.14	Mbnl1	chr3	+	60437062	60437225	60436176	60436399	60503014	60503185	65653	257312330	3,6,6	187258	7,5	313	150	0.241201	1	0.976,0.961,0.963	0.928,0.961	0.022
65654	ENSMUSG00000027763.14	Mbnl1	chr3	+	60437142	60437225	60408698	60408844	60454366	60454579	65654	23,19,25	6,6,1	14,18	16,16	233	150	6.01631e-05	0.00459049	0.712,0.671,0.942	0.36,0.42	0.385
65655	ENSMUSG00000027763.14	Mbnl1	chr3	+	60437142	60437225	60408698	60408844	60503014	60503185	65655	162203177	318340342	139149	238334	233	150	0.612048	1	0.247,0.278,0.25	0.273,0.223	0.01
65656	ENSMUSG00000027763.14	Mbnl1	chr3	+	60437176	60437225	60408698	60408844	60454366	60454579	65656	10,9,15	6,6,1	8,9	16,16	199	150	0.00127435	0.0398664	0.557,0.531,0.919	0.274,0.298	0.383
65657	ENSMUSG00000027763.14	Mbnl1	chr3	+	60437176	60437225	60408698	60408844	60503014	60503185	65657	94,102,93	318340342	76,67	238334	199	150	0.343066	1	0.182,0.184,0.17	0.194,0.131	0.016
65658	ENSMUSG00000027763.14	Mbnl1	chr3	+	60454709	60454915	60408698	60408844	60503014	60505521	65658	46,37,45	318340342	32,62	238334	356	150	0.166832	1	0.057,0.044,0.053	0.054,0.073	-0.012
65659	ENSMUSG00000027763.14	Mbnl1	chr3	+	60454778	60454915	60408698	60408844	60503014	60505521	65659	51,34,46	318340342	31,63	238334	287	150	0.211931	1	0.077,0.05,0.066	0.064,0.09	-0.013
65660	ENSMUSG00000027763.14	Mbnl1	chr3	+	60454829	60454915	60408698	60408844	60503014	60505521	65660	31,28,32	318340342	19,44	238334	236	150	0.368903	1	0.058,0.05,0.056	0.048,0.077	-0.008
65661	ENSMUSG00000027763.14	Mbnl1	chr3	+	60473605	60473818	60408698	60408844	60503014	60505521	65661	0,0,2	318340342	0,1	238334	363	150	1	1	0.0,0.0,0.002	0.0,0.001	0
65662	ENSMUSG00000027763.14	Mbnl1	chr3	+	60473605	60473818	60437051	60437225	60503014	60505521	65662	0,1,0	255312330	2,1	187258	363	150	1	1	0.0,0.001,0.0	0.004,0.002	-0.003
65663	ENSMUSG00000027763.14	Mbnl1	chr3	+	60511115	60511315	60503131	60503185	60520683	60520823	65663	495557637	3,6,1	413534	2,0	350	150	0.745311	1	0.986,0.975,0.996	0.989,1.0	-0.009
65664	ENSMUSG00000027763.14	Mbnl1	chr3	+	60529593	60529661	60528843	60528879	60532544	60532619	65664	158164152	30,51,39	148174	30,36	218	150	0.285267	1	0.784,0.689,0.728	0.772,0.769	-0.037
65665	ENSMUSG00000040152.9	Thbs1	chr2	+	117948642	117948774	117947964	117948138	117949129	117949303	65665	775956899	0,0,2	718907	0,0	282	150	1	1	1.0,1.0,0.996	1.0,1.0	-0.001
65666	ENSMUSG00000041959.15	S100a10	chr3	+	93463029	93463234	93462469	93462518	93468250	93468812	65666	4,3,6	269035082902	3,4	33142707	355	150	1	1	0.001,0.0,0.001	0.0,0.001	0
65667	ENSMUSG00000041959.15	S100a10	chr3	+	93469578	93469640	93468250	93468402	93471549	93471950	65667	0,0,0	8007107208732	2,0	97408727	212	150	1	1	0.0,0.0,0.0	0.0,0.0	0
65668	ENSMUSG00000001518.13	Itfg2	chr6	-	128390487	128390632	128390065	128390163	128391107	128391340	65668	110167159	0,0,0	199160	1,1	295	150	1	1	1.0,1.0,1.0	0.99,0.988	0.011
65669	ENSMUSG00000001518.13	Itfg2	chr6	-	128390491	128390632	128390065	128390163	128391107	128391340	65669	0,2,0	0,0,0	0,2	1,1	291	150	1	1	NA,1.0,NA	0.0,0.508	0.746
65670	ENSMUSG00000001518.13	Itfg2	chr6	-	128390491	128390636	128390065	128390163	128391107	128391247	65670	162187196	0,0,0	257221	1,1	295	150	1	1	1.0,1.0,1.0	0.992,0.991	0.008
65671	ENSMUSG00000001518.13	Itfg2	chr6	-	128392858	128392964	128391107	128391247	128393219	128393261	65671	115145150	4,13,7	137133	17,11	256	150	0.0458735	0.452679	0.944,0.867,0.926	0.825,0.876	0.062
65672	ENSMUSG00000001518.13	Itfg2	chr6	-	128392880	128392964	128391107	128391247	128393219	128393261	65672	0,2,0	4,13,7	1,1	17,11	234	150	0.450813	1	0.0,0.09,0.0	0.036,0.055	-0.015
65673	ENSMUSG00000001521.13	Tulp3	chr6	-	128302386	128302483	128301942	128302041	128302839	128302954	65673	3,3,0	272350355	1,0	428344	247	150	1	1	0.007,0.005,0.0	0.001,0.0	0.004
65674	ENSMUSG00000001521.13	Tulp3	chr6	-	128324680	128324721	128314696	128314748	128332700	128332814	65674	0,2,0	213274224	4,2	336308	191	150	1	1	0.0,0.006,0.0	0.009,0.005	-0.005
65675	ENSMUSG00000001521.13	Tulp3	chr6	-	128324680	128325169	128314696	128314748	128332700	128332778	65675	0,0,0	213274224	2,0	336308	639	150	1	1	0.0,0.0,0.0	0.001,0.0	-0.001
65676	ENSMUSG00000001521.13	Tulp3	chr6	-	128331138	128331202	128314696	128314748	128332700	128332814	65676	2,0,5	213274224	0,0	336308	214	150	1	1	0.007,0.0,0.015	0.0,0.0	0.007
65677	ENSMUSG00000001521.13	Tulp3	chr6	-	128331138	128331228	128314696	128314748	128332700	128332814	65677	1,5,5	213274224	2,1	336308	240	150	1	1	0.003,0.011,0.014	0.004,0.002	0.006
65678	ENSMUSG00000030352.16	Tspan9	chr6	-	127978932	127979149	127944128	127944235	128011128	128011555	65678	1,0,0	10051160930	1,0	1234950	367	150	1	1	0.0,0.0,0.0	0.0,0.0	0
65679	ENSMUSG00000030352.16	Tspan9	chr6	-	128000883	128000994	127944128	127944235	128011128	128011555	65679	11,10,2	10051160930	17,4	1234950	261	150	1	1	0.006,0.005,0.001	0.008,0.002	-0.001
65680	ENSMUSG00000030352.16	Tspan9	chr6	-	128054476	128054555	128011128	128011208	128054989	128055089	65680	0,0,0	14,24,8	0,2	27,31	229	150	0.621141	1	0.0,0.0,0.0	0.0,0.041	-0.021
65681	ENSMUSG00000030352.16	Tspan9	chr6	-	128054989	128055089	128011128	128011208	128058794	128058864	65681	12,15,8	0,0,1	25,25	0,4	250	150	0.0425147	0.431878	1.0,1.0,0.828	1.0,0.789	0.048
65682	ENSMUSG00000030352.16	Tspan9	chr6	-	128058794	128058864	128011128	128011208	128060344	128060444	65682	2,14,7	128178117	4,10	172104	220	150	0.828375	1	0.011,0.051,0.039	0.016,0.062	-0.005
65683	ENSMUSG00000030352.16	Tspan9	chr6	-	128058794	128058864	128054989	128055089	128060344	128060444	65683	4,15,9	16,24,15	4,13	11,31	220	150	0.601173	1	0.146,0.299,0.29	0.199,0.222	0.034
65684	ENSMUSG00000030352.16	Tspan9	chr6	-	128060344	128060436	128011128	128011208	128120476	128120557	65684	62,100,52	1,6,3	105,52	2,2	242	150	0.247186	1	0.975,0.912,0.915	0.97,0.942	-0.022
65685	ENSMUSG00000030352.16	Tspan9	chr6	-	128097334	128097600	128060344	128060444	128120476	128120557	65685	0,12,0	69,98,75	0,0	75,91	416	150	0.525851	1	0.0,0.042,0.0	0.0,0.0	0.014
65686	ENSMUSG00000030352.16	Tspan9	chr6	-	128097490	128097600	128060344	128060444	128120476	128120557	65686	0,6,0	69,98,75	0,0	75,91	260	150	0.937912	1	0.0,0.034,0.0	0.0,0.0	0.011
65687	ENSMUSG00000030352.16	Tspan9	chr6	-	128106862	128107014	128060344	128060444	128120476	128120557	65687	0,0,0	69,98,75	0,3	75,91	302	150	1	1	0.0,0.0,0.0	0.0,0.016	-0.008
65688	ENSMUSG00000030346.17	Rad51ap1	chr6	-	126901880	126901971	126900012	126901303	126903321	126903480	65688	124152121	0,5,0	133136	2,2	241	150	0.721398	1	1.0,0.95,1.0	0.976,0.977	0.007
65689	ENSMUSG00000030346.17	Rad51ap1	chr6	-	126901880	126902021	126900012	126901303	126903321	126903480	65689	169204183	0,5,0	198188	2,2	291	150	0.768869	1	1.0,0.955,1.0	0.981,0.98	0.005
65690	ENSMUSG00000030346.17	Rad51ap1	chr6	-	126901880	126902082	126900012	126901303	126903321	126903480	65690	212234224	0,5,0	226241	2,2	352	150	0.761558	1	1.0,0.952,1.0	0.98,0.981	0.004
65691	ENSMUSG00000030346.17	Rad51ap1	chr6	-	126902515	126902695	126901880	126902030	126903321	126903480	65691	3,1,0	216263205	3,7	218233	330	150	1	1	0.006,0.002,0.0	0.006,0.013	-0.007
65692	ENSMUSG00000022401.13	Xpnpep3	chr15	+	81300015	81300195	81298632	81298749	81311476	81311739	65692	5,7,17	46,75,55	18,14	77,70	330	150	0.297628	1	0.047,0.041,0.123	0.096,0.083	-0.019
65693	ENSMUSG00000022401.13	Xpnpep3	chr15	+	81314961	81315093	81311476	81311884	81320914	81320977	65693	78,80,78	9,0,1	101,97	5,0	282	150	0.3277	1	0.822,1.0,0.976	0.915,1.0	-0.025
65694	ENSMUSG00000022401.13	Xpnpep3	chr15	+	81322268	81322381	81320914	81320977	81326579	81326665	65694	29,32,32	0,0,0	41,54	0,2	263	150	0.324004	1	1.0,1.0,1.0	1.0,0.939	0.03
65695	ENSMUSG00000030337.17	Vamp1	chr6	+	125211354	125211489	125208238	125208317	125215623	125216897	65695	2,0,0	0,0,1	0,2	4,2	285	150	1	1	1.0,NA,0.0	0.0,0.345	0.328
65696	ENSMUSG00000030329.12	Pianp	chr6	+	124974256	124974355	124973824	124973902	124975880	124975940	65696	2,4,0	350376358	6,26	605500	249	150	0.0283216	0.330444	0.003,0.006,0.0	0.006,0.03	-0.015
65697	ENSMUSG00000030329.12	Pianp	chr6	+	124974256	124974503	124973824	124973902	124975880	124975940	65697	2,4,0	350376358	8,7	605500	397	150	1	1	0.002,0.004,0.0	0.005,0.005	-0.003
65698	ENSMUSG00000030329.12	Pianp	chr6	+	124975145	124975448	124973824	124973902	124975880	124975940	65698	25,48,29	350376358	53,53	605500	453	150	0.847819	1	0.023,0.041,0.026	0.028,0.034	-0.001
65699	ENSMUSG00000030329.12	Pianp	chr6	+	124975145	124975631	124973824	124973902	124975880	124975940	65699	18,30,28	350376358	33,38	605500	636	150	0.743217	1	0.012,0.018,0.018	0.013,0.018	0.001
65700	ENSMUSG00000030329.12	Pianp	chr6	+	124975145	124975637	124973824	124973902	124975880	124975940	65700	8,18,19	350376358	24,8	605500	642	150	0.897744	1	0.005,0.011,0.012	0.009,0.004	0.003
65701	ENSMUSG00000030329.12	Pianp	chr6	+	124977966	124978068	124977616	124977698	124978389	124980059	65701	8,6,11	343459441	6,8	762607	252	150	0.965969	1	0.014,0.008,0.015	0.005,0.008	0.006
65702	ENSMUSG00000030922.13	Lyrm1	chr7	+	119499333	119499531	119495083	119495475	119509026	119509185	65702	5,10,6	0,2,4	5,2	0,0	348	150	0.000259609	0.0129896	1.0,0.683,0.393	1.0,1.0	-0.308
65704	ENSMUSG00000030922.13	Lyrm1	chr7	+	119499439	119499531	119495514	119495795	119509026	119509185	65704	2,11,2	0,4,0	2,0	0,2	242	150	0.389397	1	1.0,0.63,1.0	1.0,0.0	0.377
65705	ENSMUSG00000030922.13	Lyrm1	chr7	+	119499439	119499531	119495514	119495795	119513395	119513488	65705	1,2,0	0,1,0	0,1	0,0	242	150	1	1	1.0,0.554,NA	NA,1.0	-0.223
65706	ENSMUSG00000022174.9	Dad1	chr14	-	54490451	54490533	54480155	54480325	54491088	54491561	65706	6,0,0	131415711444	0,0	18091533	232	150	1	1	0.003,0.0,0.0	0.0,0.0	0.001
65707	ENSMUSG00000022174.9	Dad1	chr14	-	54490451	54490541	54480155	54480325	54491088	54491561	65707	6,0,0	131415711444	0,1	18091533	240	150	1	1	0.003,0.0,0.0	0.0,0.0	0.001
65708	ENSMUSG00000004263.16	Atn1	chr6	-	124720709	124720812	124720192	124720373	124721682	124722379	65708	3,0,1	44,53,43	3,0	48,23	253	150	0.653609	1	0.039,0.0,0.014	0.036,0.0	0
65709	ENSMUSG00000004263.16	Atn1	chr6	-	124720709	124720854	124720192	124720373	124721682	124722379	65709	104112051065	44,53,43	14441184	48,23	295	150	0.00789314	0.141419	0.923,0.92,0.926	0.939,0.963	-0.028
65710	ENSMUSG00000004263.16	Atn1	chr6	-	124720710	124720812	124720192	124720373	124721682	124722379	65710	438592482	44,53,43	751551	48,23	252	150	0.00188148	0.0524411	0.856,0.869,0.87	0.903,0.934	-0.053
65711	ENSMUSG00000004263.16	Atn1	chr6	-	124726198	124726270	124722982	124724952	124726424	124726562	65711	279351323	2,0,0	374359	2,0	222	150	1	1	0.99,1.0,1.0	0.992,1.0	0.001
65712	ENSMUSG00000004263.16	Atn1	chr6	-	124726198	124726309	124722982	124724952	124726424	124726562	65712	450620568	2,0,0	660595	2,0	261	150	1	1	0.992,1.0,1.0	0.995,1.0	0
65713	ENSMUSG00000004263.16	Atn1	chr6	-	124726198	124726309	124722982	124724952	124726709	124726884	65713	405560527	0,1,0	620573	0,0	261	150	1	1	1.0,0.997,1.0	1.0,1.0	-0.001
65714	ENSMUSG00000004263.16	Atn1	chr6	-	124726198	124726312	124724681	124724949	124726709	124726777	65714	178258189	0,0,0	210224	0,2	264	150	1	1	1.0,1.0,1.0	1.0,0.985	0.008
65715	ENSMUSG00000004263.16	Atn1	chr6	-	124726198	124726399	124722982	124724952	124726709	124726884	65715	413572533	0,1,0	631585	0,0	351	150	1	1	1.0,0.996,1.0	1.0,1.0	-0.001
65716	ENSMUSG00000004263.16	Atn1	chr6	-	124726424	124726562	124726198	124726309	124726709	124726777	65716	752943816	0,0,0	974987	0,1	288	150	1	1	1.0,1.0,1.0	1.0,0.998	0.001
65717	ENSMUSG00000004263.16	Atn1	chr6	-	124730579	124730635	124726709	124726884	124733258	124733487	65717	1,2,3	486637588	6,0	700616	206	150	1	1	0.001,0.002,0.004	0.006,0.0	-0.001
65718	ENSMUSG00000004263.16	Atn1	chr6	-	124730579	124730662	124726709	124726884	124733258	124733487	65718	1,2,3	486637588	9,0	700616	233	150	1	1	0.001,0.002,0.003	0.008,0.0	-0.002
65719	ENSMUSG00000036686.17	Cc2d1a	chr8	-	84860392	84860519	84859960	84860066	84860605	84860669	65719	104166157	0,0,0	199177	0,1	277	150	1	1	1.0,1.0,1.0	1.0,0.99	0.005
65720	ENSMUSG00000036686.17	Cc2d1a	chr8	-	84872942	84873050	84870737	84870850	84874275	84874565	65720	171194194	0,0,1	307224	2,4	258	150	0.872312	1	1.0,1.0,0.991	0.989,0.97	0.017
65721	ENSMUSG00000036686.17	Cc2d1a	chr8	-	84872942	84873158	84870737	84870850	84874275	84874565	65721	179209216	0,0,1	314237	2,4	366	150	0.355443	1	1.0,1.0,0.989	0.985,0.96	0.024
65722	ENSMUSG00000036686.17	Cc2d1a	chr8	-	84872942	84873195	84870737	84870850	84874275	84874565	65722	180208216	0,0,1	315239	2,4	403	150	0.27706	1	1.0,1.0,0.988	0.983,0.957	0.026
65723	ENSMUSG00000014232.15	Cluap1	chr16	+	3729189	3729426	3726969	3727017	3737344	3737428	65723	5,4,0	0,0,0	3,1	0,1	387	150	1	1	1.0,1.0,NA	1.0,0.279	0.361
65724	ENSMUSG00000014232.15	Cluap1	chr16	+	3755149	3755245	3751570	3751678	3755422	3755478	65724	1,3,0	169203191	1,2	254288	246	150	1	1	0.004,0.009,0.0	0.002,0.004	0.001
65725	ENSMUSG00000014232.15	Cluap1	chr16	+	3755717	3755774	3755422	3755478	3758631	3759011	65725	0,3,0	163216198	1,1	251282	207	150	1	1	0.0,0.01,0.0	0.003,0.003	0
65726	ENSMUSG00000004264.18	Phb2	chr6	+	124689672	124689751	124689298	124689526	124690024	124690104	65726	145719871552	3,4,0	21541755	0,0	229	150	1	1	0.997,0.997,1.0	1.0,1.0	-0.002
65727	ENSMUSG00000004264.18	Phb2	chr6	+	124693145	124693393	124692916	124692993	124693568	124693603	65727	202230186	0,3,3	253248	2,3	398	150	0.848104	1	1.0,0.967,0.959	0.979,0.969	0.001
65728	ENSMUSG00000004264.18	Phb2	chr6	+	124693353	124693393	124692916	124692993	124693568	124693603	65728	206230186	0,3,3	239248	2,3	190	150	1	1	1.0,0.984,0.98	0.99,0.985	0
65729	ENSMUSG00000004268.12	Emg1	chr6	-	124681799	124681978	124681420	124681621	124682120	124682179	65729	0,0,0	5,9,3	0,4	6,0	329	150	0.045425	0.45022	0.0,0.0,0.0	0.0,1.0	-0.5
65730	ENSMUSG00000004268.12	Emg1	chr6	-	124681799	124682042	124681420	124681621	124682120	124682179	65730	0,1,0	5,9,3	4,2	6,0	393	150	0.00247512	0.0633728	0.0,0.041,0.0	0.203,1.0	-0.588
65731	ENSMUSG00000004268.12	Emg1	chr6	-	124681799	124682051	124681420	124681621	124682120	124682179	65731	142618191567	5,9,3	17741587	6,0	402	150	1	1	0.991,0.987,0.995	0.991,1.0	-0.005
65732	ENSMUSG00000004268.12	Emg1	chr6	-	124681901	124681978	124681343	124681621	124682120	124682179	65732	97711341023	5,9,3	1102918	6,0	227	150	1	1	0.992,0.988,0.996	0.992,1.0	-0.004
65733	ENSMUSG00000004268.12	Emg1	chr6	-	124681901	124682042	124681343	124681621	124682120	124682179	65733	170220121812	5,9,3	19111551	6,0	291	150	1	1	0.994,0.991,0.997	0.994,1.0	-0.003
65734	ENSMUSG00000004268.12	Emg1	chr6	-	124682120	124682174	124681901	124682051	124682477	124682622	65734	545748680	0,0,0	721663	0,4	204	150	1	1	1.0,1.0,1.0	1.0,0.992	0.004
65735	ENSMUSG00000004268.12	Emg1	chr6	-	124682120	124682360	124681901	124682051	124682477	124682622	65735	590780696	0,0,0	740736	0,4	390	150	1	1	1.0,1.0,1.0	1.0,0.986	0.007
65736	ENSMUSG00000004268.12	Emg1	chr6	-	124682120	124682617	124681901	124682051	124682703	124682805	65736	678875816	0,1,0	879807	0,1	647	150	1	1	1.0,0.995,1.0	1.0,0.995	0.001
65737	ENSMUSG00000004268.12	Emg1	chr6	-	124682327	124682360	124682122	124682179	124682477	124682622	65737	0,0,2	128315801316	0,2	15591367	183	150	1	1	0.0,0.0,0.001	0.0,0.001	0
65738	ENSMUSG00000004268.12	Emg1	chr6	-	124682327	124682568	124682122	124682179	124688838	124689141	65738	1,2,5	0,0,2	3,2	1,2	391	150	0.00378315	0.0850376	1.0,1.0,0.49	0.535,0.277	0.424
65739	ENSMUSG00000004268.12	Emg1	chr6	-	124682327	124682619	124682122	124682179	124688838	124689020	65739	53,64,47	0,0,2	69,52	1,2	442	150	0.159446	0.986811	1.0,1.0,0.889	0.959,0.898	0.035
65740	ENSMUSG00000004268.12	Emg1	chr6	-	124682327	124682770	124682122	124682179	124688838	124689141	65740	22,19,21	0,0,2	25,28	1,2	593	150	0.101723	0.745435	1.0,1.0,0.726	0.863,0.78	0.087
65741	ENSMUSG00000004268.12	Emg1	chr6	-	124682327	124682805	124682122	124682179	124688838	124689032	65741	109313951257	0,0,2	14201246	1,2	628	150	1	1	1.0,1.0,0.993	0.997,0.993	0.003
65742	ENSMUSG00000004268.12	Emg1	chr6	-	124682477	124682568	124681901	124682179	124688838	124689141	65742	8361046877	0,0,2	1041869	1,2	241	150	1	1	1.0,1.0,0.996	0.998,0.996	0.002
65743	ENSMUSG00000004268.12	Emg1	chr6	-	124682477	124682617	124681901	124682051	124682703	124682805	65743	2,2,0	0,1,0	3,4	0,1	290	150	1	1	1.0,0.508,NA	1.0,0.674	-0.083
65744	ENSMUSG00000004268.12	Emg1	chr6	-	124682477	124682770	124681901	124682179	124688838	124689141	65744	129415841314	0,0,2	15511379	1,2	443	150	1	1	1.0,1.0,0.996	0.998,0.996	0.002
65745	ENSMUSG00000004268.12	Emg1	chr6	-	124682478	124682568	124682122	124682179	124688838	124689141	65745	1,2,2	0,0,2	4,0	1,2	240	150	0.00365755	0.0830404	1.0,1.0,0.385	0.714,0.0	0.438
65746	ENSMUSG00000004268.12	Emg1	chr6	-	124682478	124682619	124682122	124682179	124688838	124689020	65746	36,45,26	0,0,2	46,33	1,2	291	150	0.189129	1	1.0,1.0,0.87	0.96,0.895	0.029
65747	ENSMUSG00000004268.12	Emg1	chr6	-	124682478	124682770	124682122	124682179	124688838	124689141	65747	5,0,0	0,0,2	2,8	1,2	442	150	1	1	1.0,NA,0.0	0.404,0.576	0.01
65748	ENSMUSG00000004268.12	Emg1	chr6	-	124682478	124682805	124682122	124682179	124688838	124689032	65748	107113761235	0,0,2	13971223	1,2	477	150	1	1	1.0,1.0,0.995	0.998,0.995	0.002
65749	ENSMUSG00000004268.12	Emg1	chr6	-	124682703	124682770	124681913	124682619	124688838	124689141	65749	728937759	36,47,26	827818	45,34	217	150	0.701211	1	0.933,0.932,0.953	0.927,0.943	0.004
65750	ENSMUSG00000004268.12	Emg1	chr6	-	124682703	124682805	124681913	124682619	124688813	124689020	65750	135318081478	0,0,1	16081518	0,2	252	150	1	1	1.0,1.0,0.999	1.0,0.998	0.001
65751	ENSMUSG00000004268.12	Emg1	chr6	-	124682703	124682805	124681913	124682619	124688825	124689020	65751	133617981457	0,0,0	16001502	1,0	252	150	1	1	1.0,1.0,1.0	0.999,1.0	0
65752	ENSMUSG00000039852.18	Rere	chr4	+	150417248	150417424	150366268	150366532	150490652	150491121	65752	5,1,6	53,80,56	0,1	66,81	326	150	0.0477155	0.464267	0.042,0.006,0.047	0.0,0.006	0.029
65753	ENSMUSG00000039852.18	Rere	chr4	+	150417248	150417428	150366268	150366532	150490652	150491121	65753	5,0,6	53,80,56	0,4	66,81	330	150	0.171614	1	0.041,0.0,0.046	0.0,0.022	0.018
65754	ENSMUSG00000039852.18	Rere	chr4	+	150505094	150505201	150490850	150491121	150515979	150516050	65754	2,1,0	144168155	0,4	173156	257	150	1	1	0.008,0.003,0.0	0.0,0.015	-0.004
65755	ENSMUSG00000039852.18	Rere	chr4	+	150515979	150516442	150490652	150491121	150523799	150523925	65755	91,89,82	2,0,0	85,76	0,0	613	150	1	1	0.918,1.0,1.0	1.0,1.0	-0.027
65756	ENSMUSG00000039852.18	Rere	chr4	+	150554620	150554653	150553151	150553257	150554751	150554848	65756	4,0,0	77,92,123	0,1	124,96	183	150	1	1	0.041,0.0,0.0	0.0,0.008	0.01
65757	ENSMUSG00000039852.18	Rere	chr4	+	150596372	150596508	150594395	150594495	150619303	150619402	65757	0,0,0	74,87,65	0,2	85,84	286	150	1	1	0.0,0.0,0.0	0.0,0.012	-0.006
65758	ENSMUSG00000039852.18	Rere	chr4	+	150654672	150654742	150619303	150619402	150695310	150695473	65758	42,36,34	0,2,0	54,41	0,0	220	150	1	1	1.0,0.925,1.0	1.0,1.0	-0.025
65759	ENSMUSG00000039852.18	Rere	chr4	+	150660561	150660745	150654672	150654753	150695310	150695473	65759	2,4,7	130240172	0,3	227241	334	150	1	1	0.007,0.007,0.018	0.0,0.006	0.008
65760	ENSMUSG00000039852.18	Rere	chr4	+	150703460	150703662	150702862	150703009	150703912	150704285	65760	157178223	0,8,0	268227	1,0	352	150	0.136687	0.896099	1.0,0.905,1.0	0.991,1.0	-0.027
65761	ENSMUSG00000019494.15	Cops6	chr5	+	138161391	138161680	138160996	138161044	138161770	138162181	65761	119215431324	3,0,0	17701484	0,0	439	150	1	1	0.993,1.0,1.0	1.0,1.0	-0.002
65762	ENSMUSG00000019494.15	Cops6	chr5	+	138161391	138161690	138160996	138161044	138161770	138162181	65762	119315431324	3,0,0	17701484	0,0	449	150	1	1	0.993,1.0,1.0	1.0,1.0	-0.002
65763	ENSMUSG00000019494.15	Cops6	chr5	+	138161412	138161680	138161038	138161044	138161770	138162181	65763	13,9,7	3,0,0	10,12	0,0	418	150	0.502596	1	0.609,1.0,1.0	1.0,1.0	-0.13
65764	ENSMUSG00000019494.15	Cops6	chr5	+	138161412	138161681	138161038	138161044	138161770	138161871	65764	8811073978	3,0,0	11621046	0,0	419	150	1	1	0.991,1.0,1.0	1.0,1.0	-0.003
65765	ENSMUSG00000019494.15	Cops6	chr5	+	138161412	138161690	138161038	138161044	138161770	138162181	65765	14,9,7	3,0,0	10,12	0,0	428	150	0.463244	1	0.621,1.0,1.0	1.0,1.0	-0.126
65766	ENSMUSG00000019494.15	Cops6	chr5	+	138161606	138161871	138161391	138161506	138161997	138162240	65766	9341125919	0,2,0	1182959	4,0	415	150	1	1	1.0,0.995,1.0	0.991,1.0	0.003
65767	ENSMUSG00000109224.2	Tmem147os	chr7	+	30436725	30436784	30435240	30435387	30454233	30454305	65767	1,2,1	13,24,36	6,4	26,31	209	150	0.00935431	0.158434	0.052,0.056,0.02	0.142,0.085	-0.071
65768	ENSMUSG00000006005.19	Tpr	chr1	+	150295588	150295748	150293698	150293839	150297386	150297553	65768	157114162	0,0,0	79144	0,1	310	150	1	1	1.0,1.0,1.0	1.0,0.986	0.007
65769	ENSMUSG00000030327.9	Necap1	chr6	+	122852482	122852574	122851507	122851622	122857371	122857472	65769	4,10,6	590749690	2,0	713630	242	150	1	1	0.004,0.008,0.005	0.002,0.0	0.005
65770	ENSMUSG00000030327.9	Necap1	chr6	+	122853194	122853337	122851539	122851622	122857371	122857472	65770	0,0,2	590749690	0,1	713630	293	150	1	1	0.0,0.0,0.001	0.0,0.001	0
65771	ENSMUSG00000030327.9	Necap1	chr6	+	122858400	122858541	122857616	122857721	122859226	122859335	65771	258402264	18,26,13	358328	16,22	291	150	0.664222	1	0.881,0.889,0.913	0.92,0.885	-0.008
65772	ENSMUSG00000030327.9	Necap1	chr6	+	122858409	122858541	122857616	122857721	122859226	122859335	65772	257402263	18,26,13	369326	16,22	282	150	0.619579	1	0.884,0.892,0.915	0.925,0.887	-0.009
65773	ENSMUSG00000030327.9	Necap1	chr6	+	122858413	122858541	122857616	122857721	122859226	122859335	65773	257400260	18,26,13	364326	16,22	278	150	0.624529	1	0.885,0.892,0.915	0.925,0.889	-0.01
65774	ENSMUSG00000097616.8	1110019D14Rik	chr6	+	13881271	13881380	13871524	13871626	13942694	13942779	65774	7,10,12	2,0,0	11,14	2,0	259	150	0.643972	1	0.67,1.0,1.0	0.761,1.0	0.009
65775	ENSMUSG00000097616.8	1110019D14Rik	chr6	+	13942694	13942779	13881271	13881380	14044192	14044384	65775	0,3,6	0,10,0	0,1	5,0	235	150	1	1	NA,0.161,1.0	0.0,1.0	0.081
65776	ENSMUSG00000029390.14	Tmed2	chr5	+	124679453	124679495	124679077	124679104	124681034	124681227	65776	1,1,2	106113821206	0,3	12501245	192	150	1	1	0.001,0.001,0.001	0.0,0.002	0
65777	ENSMUSG00000029390.14	Tmed2	chr5	+	124679453	124679617	124679077	124679104	124681034	124681227	65777	0,2,0	106113821206	0,1	12501245	314	150	1	1	0.0,0.001,0.0	0.0,0.0	0
65778	ENSMUSG00000029390.14	Tmed2	chr5	+	124680714	124680820	124679077	124679104	124681034	124681227	65778	4,0,0	106113821206	0,3	12501245	256	150	1	1	0.002,0.0,0.0	0.0,0.001	0
65779	ENSMUSG00000029390.14	Tmed2	chr5	+	124681041	124681227	124679077	124679104	124684958	124685066	65779	140818451573	0,16,4	14791643	2,1	336	150	0.83304	1	1.0,0.981,0.994	0.997,0.999	-0.006
65780	ENSMUSG00000005823.10	Gpr108	chr17	-	57554265	57554314	57553763	57553883	57554510	57554689	65780	0,2,0	219206219	0,0	289242	199	150	1	1	0.0,0.007,0.0	0.0,0.0	0.002
65781	ENSMUSG00000005823.10	Gpr108	chr17	-	57554304	57554314	57553763	57553883	57554510	57554689	65781	0,0,0	219206219	3,0	289242	160	150	1	1	0.0,0.0,0.0	0.01,0.0	-0.005
65782	ENSMUSG00000010936.12	Vac14	chr8	+	111379872	111380309	111372389	111372450	111397657	111397814	65782	45,41,42	1,0,0	64,64	3,0	587	150	0.280757	1	0.92,1.0,1.0	0.845,1.0	0.051
65783	ENSMUSG00000010936.12	Vac14	chr8	+	111379872	111380309	111372389	111372450	111409123	111409256	65783	1,0,0	0,0,0	8,4	8,0	587	150	1	1	1.0,NA,NA	0.204,1.0	0.398
65784	ENSMUSG00000010936.12	Vac14	chr8	+	111384386	111384609	111380243	111380309	111397657	111397814	65784	0,1,1	88119120	4,0	165141	373	150	1	1	0.0,0.003,0.003	0.01,0.0	-0.003
65785	ENSMUSG00000010936.12	Vac14	chr8	+	111423347	111423570	111409123	111409256	111436949	111438343	65785	0,6,0	94143124	0,1	187158	373	150	1	1	0.0,0.017,0.0	0.0,0.003	0.004
65786	ENSMUSG00000010936.12	Vac14	chr8	+	111423429	111423570	111409123	111409256	111436949	111438343	65786	0,2,0	94143124	0,2	187158	291	150	1	1	0.0,0.007,0.0	0.0,0.006	-0.001
65787	ENSMUSG00000078786.10	BC024978	chr7	+	26902677	26902846	26902056	26902122	26903180	26903745	65787	1,2,0	15,23,5	0,2	28,15	319	150	1	1	0.03,0.039,0.0	0.0,0.059	-0.006
65788	ENSMUSG00000027087.12	Itgav	chr2	+	83622749	83622798	83622236	83622384	83622894	83622987	65788	2,0,0	370493456	0,0	377431	199	150	1	1	0.004,0.0,0.0	0.0,0.0	0.001
65789	ENSMUSG00000027087.12	Itgav	chr2	+	83634734	83634822	83634248	83634329	83636976	83637260	65789	0,3,2	11,25,18	4,1	27,28	238	150	0.738021	1	0.0,0.07,0.065	0.085,0.022	-0.009
65790	ENSMUSG00000026623.17	Lpgat1	chr1	+	191455178	191455246	191451469	191451730	191481651	191481770	65790	0,2,0	121239185	6,6	150214	218	150	0.0906348	0.694542	0.0,0.006,0.0	0.027,0.019	-0.021
65791	ENSMUSG00000026623.17	Lpgat1	chr1	+	191499015	191499121	191495656	191495783	191508434	191508541	65791	0,0,0	185255217	2,0	207266	256	150	1	1	0.0,0.0,0.0	0.006,0.0	-0.003
65792	ENSMUSG00000026623.17	Lpgat1	chr1	+	191510136	191510259	191508434	191508541	191510494	191516367	65792	4,17,14	168193167	8,10	158223	273	150	0.279281	1	0.013,0.046,0.044	0.027,0.024	0.009
65793	ENSMUSG00000045962.17	Wnk1	chr6	-	119917343	119917437	119916598	119916663	119920766	119920827	65793	0,0,2	452494461	1,0	454449	244	150	1	1	0.0,0.0,0.003	0.001,0.0	0.001
65794	ENSMUSG00000045962.17	Wnk1	chr6	-	119921586	119921745	119920766	119920827	119923197	119923281	65794	227320367	58,67,77	268290	84,69	309	150	0.161821	0.99587	0.655,0.699,0.698	0.608,0.671	0.045
65795	ENSMUSG00000045962.17	Wnk1	chr6	-	119921586	119921745	119920766	119920827	119924935	119926380	65795	2,3,3	0,0,3	2,5	0,0	309	150	0.199099	1	1.0,1.0,0.327	1.0,1.0	-0.224
65796	ENSMUSG00000045962.17	Wnk1	chr6	-	119921586	119921761	119920766	119920827	119923197	119923281	65796	4,3,4	58,67,77	3,4	84,69	325	150	0.749621	1	0.031,0.02,0.023	0.016,0.026	0.004
65797	ENSMUSG00000045962.17	Wnk1	chr6	-	119926968	119927260	119924935	119926380	119927459	119927633	65797	424480474	0,3,0	418397	0,0	442	150	1	1	1.0,0.982,1.0	1.0,1.0	-0.006
65798	ENSMUSG00000045962.17	Wnk1	chr6	-	119926968	119927299	119924935	119926380	119927459	119927633	65798	424482474	0,3,0	418397	0,0	481	150	1	1	1.0,0.98,1.0	1.0,1.0	-0.007
65799	ENSMUSG00000045962.17	Wnk1	chr6	-	119927203	119927260	119924935	119926380	119927459	119927633	65799	3,6,3	0,3,0	0,4	0,0	207	150	1	1	1.0,0.592,1.0	NA,1.0	-0.136
65800	ENSMUSG00000045962.17	Wnk1	chr6	-	119927203	119927260	119926968	119927091	119927459	119927633	65800	239274269	9,6,1	211242	5,1	207	150	0.277002	1	0.951,0.971,0.995	0.968,0.994	-0.009
65801	ENSMUSG00000045962.17	Wnk1	chr6	-	119927203	119927299	119924935	119926380	119927459	119927633	65801	3,8,3	0,3,0	0,4	0,0	246	150	1	1	1.0,0.619,1.0	NA,1.0	-0.127
65802	ENSMUSG00000045962.17	Wnk1	chr6	-	119927203	119927299	119926968	119927091	119927459	119927633	65802	239277272	9,6,1	214242	5,1	246	150	0.290728	1	0.942,0.966,0.994	0.963,0.993	-0.011
65803	ENSMUSG00000045962.17	Wnk1	chr6	-	119928595	119928747	119927975	119928092	119928858	119928959	65803	536605630	0,0,2	509556	0,2	302	150	1	1	1.0,1.0,0.994	1.0,0.993	0.001
65804	ENSMUSG00000045962.17	Wnk1	chr6	-	119929794	119929930	119928858	119928956	119930731	119930863	65804	8,16,13	4,1,2	32,13	0,0	286	150	6.74985e-05	0.00496566	0.512,0.894,0.773	1.0,1.0	-0.274
65805	ENSMUSG00000045962.17	Wnk1	chr6	-	119929794	119929930	119928858	119928956	119933031	119933157	65805	90136143	252267317	147137	243268	286	150	0.0754638	0.618517	0.158,0.211,0.191	0.241,0.211	-0.039
65806	ENSMUSG00000045962.17	Wnk1	chr6	-	119930731	119931052	119928858	119928956	119933031	119933157	65806	4,2,2	252267317	1,0	243268	471	150	1	1	0.005,0.002,0.002	0.001,0.0	0.003
65807	ENSMUSG00000045962.17	Wnk1	chr6	-	119930731	119931052	119929645	119929930	119933031	119933157	65807	7,15,11	95136149	33,12	152140	471	150	0.0202935	0.265145	0.023,0.034,0.023	0.065,0.027	-0.019
65808	ENSMUSG00000045962.17	Wnk1	chr6	-	119930997	119931052	119929829	119929930	119933031	119933157	65808	0,1,0	95136149	0,0	152140	205	150	1	1	0.0,0.005,0.0	0.0,0.0	0.002
65809	ENSMUSG00000045962.17	Wnk1	chr6	-	119930997	119931193	119929829	119929930	119933031	119933157	65809	20,11,12	95136149	11,14	152140	346	150	0.306148	1	0.084,0.034,0.034	0.03,0.042	0.015
65810	ENSMUSG00000045962.17	Wnk1	chr6	-	119937604	119937685	119933031	119933124	119945436	119945624	65810	267253276	0,0,0	270267	0,6	231	150	0.731234	1	1.0,1.0,1.0	1.0,0.967	0.016
65811	ENSMUSG00000045962.17	Wnk1	chr6	-	119958078	119958206	119949728	119949817	119967052	119967210	65811	6,6,0	415483407	4,0	327419	278	150	1	1	0.008,0.007,0.0	0.007,0.0	0.002
65812	ENSMUSG00000045962.17	Wnk1	chr6	-	119967052	119967297	119949728	119949817	119969300	119969521	65812	484563512	4,6,5	396511	4,2	395	150	0.344698	1	0.979,0.973,0.975	0.974,0.99	-0.006
65813	ENSMUSG00000030166.15	Rad52	chr6	+	119883346	119883413	119879736	119879796	119888008	119888102	65813	0,2,0	31,43,21	0,0	44,49	217	150	1	1	0.0,0.031,0.0	0.0,0.0	0.01
65814	ENSMUSG00000030166.15	Rad52	chr6	+	119891130	119891186	119890198	119890953	119892194	119892313	65814	26,23,20	0,0,1	19,18	0,0	206	150	1	1	1.0,1.0,0.936	1.0,1.0	-0.021
65815	ENSMUSG00000030166.15	Rad52	chr6	+	119897073	119897151	119895886	119896038	119897767	119897774	65815	37,41,31	3,0,0	41,47	0,0	228	150	0.865203	1	0.89,1.0,1.0	1.0,1.0	-0.037
65816	ENSMUSG00000030166.15	Rad52	chr6	+	119897767	119897980	119895547	119896038	119899432	119899789	65816	13,5,6	2,2,3	12,7	0,3	363	150	0.282392	1	0.729,0.508,0.452	1.0,0.491	-0.182
65817	ENSMUSG00000041477.15	Dcp1b	chr6	+	119183043	119183182	119177782	119177912	119183430	119183559	65817	0,0,2	8,2,9	2,0	13,15	289	150	0.543144	1	0.0,0.0,0.103	0.074,0.0	-0.003
65818	ENSMUSG00000040725.14	Hnrnpul1	chr7	-	25426159	25426309	25425348	25425639	25432440	25432569	65818	124914851335	0,2,1	14681279	0,0	300	150	1	1	1.0,0.997,0.999	1.0,1.0	-0.001
65819	ENSMUSG00000040725.14	Hnrnpul1	chr7	-	25426159	25426477	25425348	25425639	25432440	25432569	65819	135816091428	0,2,1	16031432	0,0	468	150	1	1	1.0,0.996,0.998	1.0,1.0	-0.002
65820	ENSMUSG00000040725.14	Hnrnpul1	chr7	-	25431811	25431863	25426159	25426328	25432440	25432569	65820	9,1,7	721957840	4,3	926932	202	150	1	1	0.009,0.001,0.006	0.003,0.002	0.003
65821	ENSMUSG00000040725.14	Hnrnpul1	chr7	-	25431811	25431910	25426159	25426328	25432440	25432569	65821	3,0,7	721957840	2,7	926932	249	150	1	1	0.003,0.0,0.005	0.001,0.005	0
65822	ENSMUSG00000040725.14	Hnrnpul1	chr7	-	25431811	25431955	25426159	25426328	25432440	25432569	65822	9,0,7	721957840	4,9	926932	294	150	1	1	0.006,0.0,0.004	0.002,0.005	0
65823	ENSMUSG00000040725.14	Hnrnpul1	chr7	-	25431811	25431992	25426159	25426328	25432440	25432569	65823	5,0,7	721957840	5,8	926932	331	150	1	1	0.003,0.0,0.004	0.002,0.004	-0.001
65824	ENSMUSG00000040725.14	Hnrnpul1	chr7	-	25431811	25432001	25426159	25426328	25432440	25432569	65824	5,6,7	721957840	4,3	926932	340	150	1	1	0.003,0.003,0.004	0.002,0.001	0.002
65825	ENSMUSG00000040725.14	Hnrnpul1	chr7	-	25432900	25432902	25432668	25432791	25433983	25434250	65825	0,0,1	86111261104	1,1	11641082	152	150	1	1	0.0,0.0,0.001	0.001,0.001	-0.001
65827	ENSMUSG00000040725.14	Hnrnpul1	chr7	-	25432900	25432939	25432668	25432791	25433983	25434250	65827	0,2,0	86111261104	6,0	11641082	189	150	1	1	0.0,0.001,0.0	0.004,0.0	-0.002
65828	ENSMUSG00000040725.14	Hnrnpul1	chr7	-	25433983	25434208	25432668	25432791	25440252	25440365	65828	86111271104	2,0,4	11651082	3,11	375	150	0.403258	1	0.994,1.0,0.991	0.994,0.975	0.011
65829	ENSMUSG00000040725.14	Hnrnpul1	chr7	-	25433983	25434250	25432440	25432902	25440252	25440365	65829	142618471694	0,0,0	18011641	0,1	417	150	1	1	1.0,1.0,1.0	1.0,0.998	0.001
65830	ENSMUSG00000051331.17	Cacna1c	chr6	-	118607137	118607392	118604402	118604531	118614690	118614774	65830	0,0,0	2,0,0	0,2	3,0	405	150	1	1	0.0,NA,NA	0.0,1.0	-0.5
65832	ENSMUSG00000072623.7	Zfp9	chr6	-	118443803	118443881	118442795	118442859	118444199	118444326	65832	33,39,40	0,2,0	18,41	0,0	228	150	1	1	1.0,0.928,1.0	1.0,1.0	-0.024
65833	ENSMUSG00000072623.7	Zfp9	chr6	-	118443803	118443881	118442795	118442859	118454267	118454385	65833	4,5,3	0,0,0	1,3	0,2	228	150	0.464334	1	1.0,1.0,1.0	1.0,0.497	0.252
65834	ENSMUSG00000072623.7	Zfp9	chr6	-	118444236	118444326	118442795	118442859	118454267	118454385	65834	20,40,35	0,0,0	30,35	0,2	240	150	0.438892	1	1.0,1.0,1.0	1.0,0.916	0.042
65835	ENSMUSG00000030145.15	Zfp248	chr6	-	118430017	118430130	118410343	118410392	118430806	118430848	65835	2,1,1	8,15,8	0,1	5,9	263	150	1	1	0.125,0.037,0.067	0.0,0.06	0.046
65836	ENSMUSG00000030145.15	Zfp248	chr6	-	118431246	118431357	118430806	118430848	118431637	118432463	65836	7,0,0	13,16,17	0,2	5,13	261	150	0.419313	1	0.236,0.0,0.0	0.0,0.081	0.038
65838	ENSMUSG00000024566.11	Atp9b	chr18	-	80821714	80821722	80820217	80820261	80822077	80822190	65838	0,0,4	116171129	0,2	183149	158	150	1	1	0.0,0.0,0.029	0.0,0.013	0.003
65839	ENSMUSG00000024566.11	Atp9b	chr18	-	80851680	80851752	80838504	80838647	80879569	80879646	65839	0,0,0	1,1,0	0,2	0,0	222	150	1	1	0.0,0.0,NA	NA,1.0	-1
65840	ENSMUSG00000024566.11	Atp9b	chr18	-	80851680	80851987	80838504	80838647	80879569	80879646	65840	114,108,80	1,1,0	141121	0,0	457	150	1	1	0.974,0.973,1.0	1.0,1.0	-0.018
65841	ENSMUSG00000024566.11	Atp9b	chr18	-	80890381	80890467	80887741	80887817	80901758	80901853	65841	71,98,72	1,0,0	83,95	5,0	236	150	0.14993	0.949045	0.978,1.0,1.0	0.913,1.0	0.036
65842	ENSMUSG00000024566.11	Atp9b	chr18	-	80901708	80901853	80890386	80890467	80912956	80913008	65842	71,74,124	3,13,0	121,93	0,0	295	150	3.94534e-05	0.00328789	0.923,0.743,1.0	1.0,1.0	-0.111
65843	ENSMUSG00000024566.11	Atp9b	chr18	-	80914445	80914508	80912956	80913008	80920529	80920588	65843	0,0,0	98107144	2,3	152129	213	150	1	1	0.0,0.0,0.0	0.009,0.016	-0.013
65844	ENSMUSG00000024566.11	Atp9b	chr18	-	80934393	80934508	80920529	80920588	80935029	80935138	65844	0,0,2	77,81,85	0,2	125,86	265	150	1	1	0.0,0.0,0.013	0.0,0.013	-0.002
65845	ENSMUSG00000024566.11	Atp9b	chr18	-	80948866	80949009	80935029	80935138	80952806	80952920	65845	0,0,3	69,109,99	0,4	125,85	293	150	1	1	0.0,0.0,0.015	0.0,0.024	-0.007
65846	ENSMUSG00000024566.11	Atp9b	chr18	-	80952806	80952871	80933281	80935138	80956011	80956162	65846	33,36,50	0,0,0	70,32	1,0	215	150	1	1	1.0,1.0,1.0	0.98,1.0	0.01
65847	ENSMUSG00000024566.11	Atp9b	chr18	-	80956032	80956162	80952806	80952920	80960919	80961038	65847	89,131,80	0,0,0	134141	1,1	280	150	1	1	1.0,1.0,1.0	0.986,0.987	0.014
65848	ENSMUSG00000024566.11	Atp9b	chr18	-	80960919	80961251	80956011	80956162	80977038	80977275	65848	124187119	0,1,0	188217	0,0	482	150	1	1	1.0,0.983,1.0	1.0,1.0	-0.006
65849	ENSMUSG00000024566.11	Atp9b	chr18	-	80961181	80961251	80960919	80961093	80977038	80977275	65849	0,1,3	120157128	5,2	156149	220	150	0.713697	1	0.0,0.004,0.016	0.021,0.009	-0.008
65850	ENSMUSG00000030123.16	Plxnd1	chr6	-	115934486	115934591	115933555	115933696	115935487	115935651	65850	168154131	0,1,0	194170	0,0	255	150	1	1	1.0,0.989,1.0	1.0,1.0	-0.004
65851	ENSMUSG00000030123.16	Plxnd1	chr6	-	115935761	115936054	115935523	115935651	115936270	115936305	65851	201242205	1,0,0	295247	0,0	443	150	1	1	0.986,1.0,1.0	1.0,1.0	-0.005
65852	ENSMUSG00000030123.16	Plxnd1	chr6	-	115936910	115936982	115936737	115936801	115937386	115937543	65852	102128123	1,0,0	148137	0,0	222	150	1	1	0.986,1.0,1.0	1.0,1.0	-0.005
65853	ENSMUSG00000030123.16	Plxnd1	chr6	-	115937331	115937543	115936878	115936982	115939301	115939500	65853	30,41,41	0,0,1	47,49	0,0	362	150	1	1	1.0,1.0,0.944	1.0,1.0	-0.019
65854	ENSMUSG00000030123.16	Plxnd1	chr6	-	115937331	115937775	115936878	115936982	115939301	115939500	65854	35,46,42	0,0,1	37,51	0,0	594	150	1	1	1.0,1.0,0.914	1.0,1.0	-0.029
65855	ENSMUSG00000030123.16	Plxnd1	chr6	-	115937331	115937820	115936878	115936982	115939301	115939500	65855	30,41,41	0,0,1	39,48	0,0	639	150	1	1	1.0,1.0,0.906	1.0,1.0	-0.031
65856	ENSMUSG00000030123.16	Plxnd1	chr6	-	115937331	115937822	115936878	115936982	115939301	115939500	65856	52,76,64	0,0,1	83,82	0,0	641	150	1	1	1.0,1.0,0.937	1.0,1.0	-0.021
65857	ENSMUSG00000030123.16	Plxnd1	chr6	-	115937331	115937823	115936878	115936982	115939301	115939500	65857	329347333	0,0,1	433404	0,0	642	150	1	1	1.0,1.0,0.987	1.0,1.0	-0.004
65858	ENSMUSG00000030123.16	Plxnd1	chr6	-	115937386	115937775	115936878	115936982	115939301	115939500	65858	272363307	0,0,1	406370	0,0	539	150	1	1	1.0,1.0,0.988	1.0,1.0	-0.004
65859	ENSMUSG00000030123.16	Plxnd1	chr6	-	115937386	115937820	115936878	115936982	115939301	115939500	65859	267358306	0,0,1	408367	0,0	584	150	1	1	1.0,1.0,0.987	1.0,1.0	-0.004
65860	ENSMUSG00000030123.16	Plxnd1	chr6	-	115937386	115937822	115936878	115936982	115939301	115939500	65860	289393329	0,0,1	452401	0,0	586	150	1	1	1.0,1.0,0.988	1.0,1.0	-0.004
65861	ENSMUSG00000030123.16	Plxnd1	chr6	-	115937387	115937543	115936878	115936982	115939301	115939500	65861	0,0,2	0,0,1	10,1	0,0	306	150	1	1	NA,NA,0.495	1.0,1.0	-0.505
65862	ENSMUSG00000030123.16	Plxnd1	chr6	-	115937387	115937775	115936878	115936982	115939301	115939500	65862	5,5,3	0,0,1	0,3	0,0	538	150	1	1	1.0,1.0,0.455	NA,1.0	-0.182
65863	ENSMUSG00000030123.16	Plxnd1	chr6	-	115937387	115937820	115936878	115936982	115939301	115939500	65863	0,0,2	0,0,1	2,0	0,0	583	150	1	1	NA,NA,0.34	1.0,NA	-0.66
65864	ENSMUSG00000030123.16	Plxnd1	chr6	-	115937387	115937822	115936878	115936982	115939301	115939500	65864	21,35,25	0,0,1	46,34	0,0	585	150	1	1	1.0,1.0,0.865	1.0,1.0	-0.045
65865	ENSMUSG00000030123.16	Plxnd1	chr6	-	115937387	115937823	115936878	115936982	115939301	115939500	65865	298306294	0,0,1	396356	0,0	586	150	1	1	1.0,1.0,0.987	1.0,1.0	-0.004
65866	ENSMUSG00000030123.16	Plxnd1	chr6	-	115937465	115937543	115936878	115936982	115939301	115939500	65866	1,0,5	0,0,1	8,0	0,0	228	150	1	1	1.0,NA,0.767	1.0,NA	-0.117
65867	ENSMUSG00000030123.16	Plxnd1	chr6	-	115937465	115937775	115936878	115936982	115939301	115939500	65867	6,5,6	0,0,1	1,3	0,0	460	150	1	1	1.0,1.0,0.662	1.0,1.0	-0.113
65868	ENSMUSG00000030123.16	Plxnd1	chr6	-	115937465	115937820	115936878	115936982	115939301	115939500	65868	1,0,5	0,0,1	3,0	0,0	505	150	1	1	1.0,NA,0.598	1.0,NA	-0.201
65869	ENSMUSG00000030123.16	Plxnd1	chr6	-	115937465	115937822	115936878	115936982	115939301	115939500	65869	22,35,28	0,0,1	47,34	0,0	507	150	1	1	1.0,1.0,0.892	1.0,1.0	-0.036
65870	ENSMUSG00000030123.16	Plxnd1	chr6	-	115937465	115937823	115936878	115936982	115939301	115939500	65870	299306297	0,0,1	397356	0,0	508	150	1	1	1.0,1.0,0.989	1.0,1.0	-0.004
65871	ENSMUSG00000030123.16	Plxnd1	chr6	-	115937676	115937775	115937386	115937543	115939301	115939500	65871	198236210	0,0,0	247270	10,1	249	150	0.00914726	0.155963	1.0,1.0,1.0	0.937,0.994	0.034
65872	ENSMUSG00000030123.16	Plxnd1	chr6	-	115937676	115937820	115937386	115937543	115939301	115939500	65872	279359285	0,0,0	362349	10,1	294	150	0.0229871	0.287107	1.0,1.0,1.0	0.949,0.994	0.028
65873	ENSMUSG00000030123.16	Plxnd1	chr6	-	115937676	115937822	115937386	115937543	115939301	115939500	65873	299393308	0,0,0	406384	10,1	296	150	0.0399708	0.414293	1.0,1.0,1.0	0.954,0.995	0.026
65874	ENSMUSG00000030123.16	Plxnd1	chr6	-	115941250	115941351	115941036	115941144	115942817	115942932	65874	0,0,0	201256243	0,1	319242	251	150	1	1	0.0,0.0,0.0	0.0,0.002	-0.001
65875	ENSMUSG00000030123.16	Plxnd1	chr6	-	115954791	115955219	115953530	115953708	115955439	115955571	65875	114140112	0,2,7	143144	0,0	578	150	0.00142807	0.0430869	1.0,0.948,0.806	1.0,1.0	-0.082
65876	ENSMUSG00000030123.16	Plxnd1	chr6	-	115955439	115955566	115955118	115955219	115957538	115957715	65876	127136106	0,0,2	145128	0,0	277	150	1	1	1.0,1.0,0.966	1.0,1.0	-0.011
65877	ENSMUSG00000030123.16	Plxnd1	chr6	-	115955547	115955566	115955118	115955219	115957538	115957715	65877	0,0,0	0,0,2	1,0	0,0	169	150	1	1	NA,NA,0.0	1.0,NA	-1
65878	ENSMUSG00000030123.16	Plxnd1	chr6	-	115955547	115955571	115955118	115955219	115957538	115957715	65878	70,66,49	0,0,2	49,76	0,0	174	150	1	1	1.0,1.0,0.955	1.0,1.0	-0.015
65879	ENSMUSG00000000439.10	Mkrn2	chr6	+	115588593	115588900	115587479	115587661	115590287	115590502	65879	287337395	11,26,1	358331	5,8	457	150	0.0530622	0.495812	0.895,0.81,0.992	0.959,0.931	-0.046
65880	ENSMUSG00000052794.14	1700030K09Rik	chr8	+	73211773	73211912	73209059	73209411	73212446	73212495	65880	44,67,54	0,0,0	59,68	0,2	289	150	0.389367	1	1.0,1.0,1.0	1.0,0.946	0.027
65881	ENSMUSG00000030316.14	Tamm41	chr6	-	114993007	114993189	114989118	114989284	115002234	115002385	65881	244301290	2,0,0	290250	1,0	332	150	1	1	0.982,1.0,1.0	0.992,1.0	-0.002
65882	ENSMUSG00000030316.14	Tamm41	chr6	-	114993076	114993189	114989118	114989284	115002234	115002385	65882	201245234	2,0,0	236206	1,0	263	150	1	1	0.983,1.0,1.0	0.993,1.0	-0.002
65883	ENSMUSG00000030316.14	Tamm41	chr6	-	115009691	115009941	115009180	115009273	115011116	115011211	65883	1,0,0	9,12,4	2,1	7,12	400	150	0.268255	1	0.04,0.0,0.0	0.097,0.03	-0.05
65884	ENSMUSG00000030316.14	Tamm41	chr6	-	115009738	115009941	115009180	115009273	115011116	115011211	65884	1,0,0	9,12,4	2,0	7,12	353	150	0.896906	1	0.045,0.0,0.0	0.108,0.0	-0.039
65885	ENSMUSG00000030316.14	Tamm41	chr6	-	115011116	115011211	115009180	115009273	115011924	115012094	65885	12,9,1	5,9,10	5,10	6,5	245	150	0.404289	1	0.595,0.38,0.058	0.338,0.55	-0.1
65886	ENSMUSG00000030316.14	Tamm41	chr6	-	115011924	115012094	115009180	115009273	115014610	115014786	65886	166252200	0,0,0	240218	1,0	320	150	1	1	1.0,1.0,1.0	0.991,1.0	0.004
65887	ENSMUSG00000002983.18	Relb	chr7	-	19345547	19345806	19340141	19340866	19346429	19346645	65887	94,96,94	3,0,0	164,89	0,0	409	150	0.890265	1	0.92,1.0,1.0	1.0,1.0	-0.027
65888	ENSMUSG00000002983.18	Relb	chr7	-	19345741	19345806	19345547	19345625	19346429	19346645	65888	66,97,60	0,0,0	102,92	5,0	215	150	0.239763	1	1.0,1.0,1.0	0.934,1.0	0.033
65891	ENSMUSG00000028573.19	Fggy	chr4	+	95765198	95765284	95737818	95737913	95811161	95811223	65891	0,0,0	34,34,26	4,0	32,49	236	150	0.790413	1	0.0,0.0,0.0	0.074,0.0	-0.037
65892	ENSMUSG00000028573.19	Fggy	chr4	+	95765202	95765284	95737861	95737913	95811161	95811223	65892	0,0,0	34,34,26	4,2	32,49	232	150	0.0669808	0.573973	0.0,0.0,0.0	0.075,0.026	-0.05
65893	ENSMUSG00000030298.11	Sec13	chr6	-	113707229	113707419	113706556	113706703	113707734	113707868	65893	181723511949	0,18,0	21361845	0,0	340	150	0.844291	1	1.0,0.983,1.0	1.0,1.0	-0.006
65894	ENSMUSG00000030298.11	Sec13	chr6	-	113707229	113707469	113706556	113706703	113707734	113707868	65894	388446390	0,18,0	437343	0,0	390	150	0.00133286	0.0410131	1.0,0.905,1.0	1.0,1.0	-0.032
65895	ENSMUSG00000030298.11	Sec13	chr6	-	113707295	113707469	113706556	113706703	113707734	113707868	65895	239831282596	0,18,0	28912416	0,0	324	150	1	1	1.0,0.988,1.0	1.0,1.0	-0.004
65896	ENSMUSG00000030298.11	Sec13	chr6	-	113707734	113707868	113707229	113707469	113717605	113717704	65896	34,39,36	0,0,0	52,30	0,2	284	150	0.839994	1	1.0,1.0,1.0	1.0,0.888	0.056
65897	ENSMUSG00000030298.11	Sec13	chr6	-	113707734	113707882	113707295	113707419	113711506	113711640	65897	138218041517	0,0,0	16181452	0,1	298	150	1	1	1.0,1.0,1.0	1.0,0.999	0
65898	ENSMUSG00000030298.11	Sec13	chr6	-	113713993	113714087	113713332	113713448	113714914	113714959	65898	5,0,0	134417501549	4,0	17991464	244	150	1	1	0.002,0.0,0.0	0.001,0.0	0
65899	ENSMUSG00000030298.11	Sec13	chr6	-	113715574	113715655	113714914	113714959	113717605	113717704	65899	0,0,0	745948847	2,3	1031823	231	150	1	1	0.0,0.0,0.0	0.001,0.002	-0.002
65900	ENSMUSG00000056952.14	Tatdn2	chr6	+	113675323	113675535	113674667	113675078	113679061	113679682	65900	0,0,1	387501434	2,6	565452	362	150	1	1	0.0,0.0,0.001	0.001,0.005	-0.003
65901	ENSMUSG00000056952.14	Tatdn2	chr6	+	113675462	113675535	113674667	113675078	113679061	113679682	65901	0,0,0	387501434	2,1	565452	223	150	1	1	0.0,0.0,0.0	0.002,0.001	-0.002
65902	ENSMUSG00000056952.14	Tatdn2	chr6	+	113676865	113676980	113674667	113675078	113679061	113679682	65902	10,22,13	387501434	1,13	565452	265	150	0.0118529	0.185577	0.014,0.024,0.017	0.001,0.016	0.01
65903	ENSMUSG00000056952.14	Tatdn2	chr6	+	113676867	113676980	113674667	113675078	113679061	113679682	65903	7,5,10	387501434	1,6	565452	263	150	1	1	0.01,0.006,0.013	0.001,0.008	0.005
65904	ENSMUSG00000056952.14	Tatdn2	chr6	+	113684157	113684354	113681777	113681867	113686420	113686604	65904	451539459	0,4,0	594517	7,1	347	150	0.769113	1	1.0,0.983,1.0	0.973,0.996	0.01
65905	ENSMUSG00000056952.14	Tatdn2	chr6	+	113684157	113684354	113681777	113681867	113687001	113687175	65905	44,26,41	1,7,0	67,29	0,0	347	150	0.00115405	0.0371672	0.95,0.616,1.0	1.0,1.0	-0.145
65906	ENSMUSG00000056952.14	Tatdn2	chr6	+	113684226	113684354	113680994	113681352	113686420	113686603	65906	461549462	1,0,0	604532	0,0	278	150	1	1	0.996,1.0,1.0	1.0,1.0	-0.001
65907	ENSMUSG00000056952.14	Tatdn2	chr6	+	113686420	113686603	113680994	113681867	113687001	113687410	65907	130162125	1,7,0	178153	0,0	333	150	0.0549831	0.507183	0.983,0.912,1.0	1.0,1.0	-0.035
65908	ENSMUSG00000056952.14	Tatdn2	chr6	+	113686420	113686603	113684226	113684354	113687001	113687410	65908	585736611	38,27,38	791714	57,25	333	150	0.95454	1	0.874,0.925,0.879	0.862,0.928	-0.002
65909	ENSMUSG00000056952.14	Tatdn2	chr6	+	113686420	113686880	113680994	113681867	113687001	113687410	65909	218252241	1,7,0	292267	0,0	610	150	0.0416068	0.426281	0.982,0.899,1.0	1.0,1.0	-0.04
65910	ENSMUSG00000056952.14	Tatdn2	chr6	+	113686420	113686880	113684226	113684354	113687001	113687410	65910	673826727	38,27,38	905828	57,25	610	150	0.984596	1	0.813,0.883,0.825	0.796,0.891	-0.003
65911	ENSMUSG00000056952.14	Tatdn2	chr6	+	113686731	113686880	113686420	113686604	113687001	113687410	65911	86,86,112	299445367	111113	534350	299	150	0.997462	1	0.126,0.088,0.133	0.094,0.139	-0.001
65912	ENSMUSG00000056952.14	Tatdn2	chr6	+	113686782	113686880	113686420	113686604	113687001	113687410	65912	215213235	299445367	296242	534350	248	150	0.849267	1	0.303,0.225,0.279	0.251,0.295	-0.004
65913	ENSMUSG00000056952.14	Tatdn2	chr6	+	113686786	113686880	113686420	113686604	113687001	113687410	65913	74,85,105	299445367	107109	534350	244	150	0.773525	1	0.132,0.105,0.15	0.11,0.161	-0.007
65914	ENSMUSG00000055491.15	Pprc1	chr19	+	46050587	46050729	46049841	46050015	46051050	46051242	65914	5,6,7	0,2,2	13,9	0,0	292	150	0.0482632	0.467901	1.0,0.606,0.643	1.0,1.0	-0.25
65915	ENSMUSG00000055491.15	Pprc1	chr19	+	46050587	46050933	46049841	46050015	46051050	46053919	65915	54,58,44	0,2,2	88,53	0,0	496	150	0.526122	1	1.0,0.898,0.869	1.0,1.0	-0.078
65916	ENSMUSG00000055491.15	Pprc1	chr19	+	46050587	46050942	46049841	46050015	46051050	46051067	65916	97118127	0,2,2	140136	0,0	505	150	0.381359	1	1.0,0.946,0.95	1.0,1.0	-0.035
65917	ENSMUSG00000055491.15	Pprc1	chr19	+	46050655	46050729	46049841	46050015	46051050	46051242	65917	2,1,3	0,2,2	6,5	0,0	224	150	0.0114902	0.181962	1.0,0.251,0.501	1.0,1.0	-0.416
65918	ENSMUSG00000055491.15	Pprc1	chr19	+	46050655	46050933	46049841	46050015	46051050	46053919	65918	53,58,44	0,2,2	87,52	0,0	428	150	0.690791	1	1.0,0.91,0.885	1.0,1.0	-0.068
65919	ENSMUSG00000055491.15	Pprc1	chr19	+	46050655	46050942	46049841	46050015	46051050	46051067	65919	96118127	0,2,2	139135	0,0	437	150	0.390333	1	1.0,0.953,0.956	1.0,1.0	-0.03
65920	ENSMUSG00000055491.15	Pprc1	chr19	+	46055669	46055725	46054102	46054156	46056456	46056527	65920	39,63,50	1,4,4	52,52	0,15	206	150	0.141821	0.916764	0.966,0.92,0.901	1.0,0.716	0.071
65921	ENSMUSG00000055491.15	Pprc1	chr19	+	46055669	46055725	46054102	46054156	46056459	46056527	65921	30,57,40	0,0,0	38,39	1,0	206	150	1	1	1.0,1.0,1.0	0.965,1.0	0.018
65922	ENSMUSG00000055491.15	Pprc1	chr19	+	46055669	46055725	46054102	46054156	46057477	46058207	65922	0,1,2	4,0,0	0,1	0,1	206	150	1	1	0.0,1.0,1.0	NA,0.421	0.246
65923	ENSMUSG00000055491.15	Pprc1	chr19	+	46056432	46056527	46055667	46055725	46057477	46057527	65923	139191162	2,3,2	243169	0,1	245	150	0.920463	1	0.977,0.975,0.98	1.0,0.99	-0.018
65924	ENSMUSG00000033933.14	Vhl	chr6	+	113605529	113605747	113605052	113605175	113606345	113608594	65924	0,2,0	168224188	0,1	245176	368	150	1	1	0.0,0.004,0.0	0.0,0.002	0
65925	ENSMUSG00000039623.14	Ap5z1	chr5	+	142456137	142456364	142456044	142456082	142457957	142458139	65925	3,6,6	0,0,0	4,6	1,0	377	150	1	1	1.0,1.0,1.0	0.614,1.0	0.193
65926	ENSMUSG00000039623.14	Ap5z1	chr5	+	142456148	142456364	142456044	142456082	142457957	142458139	65926	45,62,68	0,0,0	80,66	1,0	366	150	1	1	1.0,1.0,1.0	0.97,1.0	0.015
65927	ENSMUSG00000039623.14	Ap5z1	chr5	+	142456193	142456311	142456044	142456082	142457957	142457963	65927	20,22,32	0,0,0	27,31	1,0	268	150	1	1	1.0,1.0,1.0	0.938,1.0	0.031
65928	ENSMUSG00000039623.14	Ap5z1	chr5	+	142456193	142456364	142456044	142456082	142457957	142458139	65928	0,4,2	0,0,0	3,4	1,0	321	150	1	1	NA,1.0,1.0	0.584,1.0	0.208
65929	ENSMUSG00000034023.17	Fancd2	chr6	+	113510738	113510832	113508664	113508709	113512729	113512864	65929	74,88,86	0,2,0	79,86	0,0	244	150	1	1	1.0,0.964,1.0	1.0,1.0	-0.012
65930	ENSMUSG00000034023.17	Fancd2	chr6	+	113532685	113532825	113532095	113532227	113533223	113533334	65930	3,2,0	48,44,66	0,0	71,48	290	150	0.90879	1	0.031,0.023,0.0	0.0,0.0	0.018
65931	ENSMUSG00000034023.17	Fancd2	chr6	+	113557306	113557321	113555321	113555452	113558344	113558438	65931	0,2,0	58,59,39	0,0	70,44	165	150	1	1	0.0,0.03,0.0	0.0,0.0	0.01
65932	ENSMUSG00000051169.15	Rpusd3	chr6	-	113393749	113393843	113392279	113392683	113394101	113394372	65932	3,0,2	0,1,1	1,0	0,0	244	150	1	1	1.0,0.0,0.551	1.0,NA	-0.483
65933	ENSMUSG00000051169.15	Rpusd3	chr6	-	113393749	113393843	113393066	113393407	113394101	113394372	65933	23,21,29	1,2,2	60,35	8,0	244	150	0.661776	1	0.934,0.866,0.899	0.822,1.0	-0.011
65934	ENSMUSG00000051169.15	Rpusd3	chr6	-	113393749	113393843	113393267	113393393	113394101	113394372	65934	0,2,1	0,0,2	4,10	0,0	244	150	1	1	NA,1.0,0.235	1.0,1.0	-0.383
65935	ENSMUSG00000085012.2	Gm15492	chr6	-	113300931	113300992	113297400	113297655	113303527	113303708	65935	3,1,6	7,7,2	5,2	1,3	211	150	0.222508	1	0.234,0.092,0.681	0.78,0.322	-0.215
65936	ENSMUSG00000039633.8	Lonrf1	chr8	-	36693490	36693562	36692710	36692832	36696289	36696404	65936	0,2,0	13,23,27	0,0	26,19	222	150	1	1	0.0,0.055,0.0	0.0,0.0	0.018
65937	ENSMUSG00000030257.17	Srgap3	chr6	-	112704143	112704501	112694934	112700162	112706609	112706759	65937	117158149	114,129,83	154147	116,96	508	150	0.597465	1	0.233,0.266,0.346	0.282,0.311	-0.015
65938	ENSMUSG00000030257.17	Srgap3	chr6	-	112708289	112708467	112706609	112706759	112712794	112712874	65938	91144148	0,0,0	158134	0,2	328	150	1	1	1.0,1.0,1.0	1.0,0.968	0.016
65939	ENSMUSG00000030257.17	Srgap3	chr6	-	112731531	112731817	112726322	112726383	112736709	112736737	65939	110,119,96	6,17,0	107101	11,16	436	150	0.039349	0.409856	0.863,0.707,1.0	0.77,0.685	0.129
65940	ENSMUSG00000030257.17	Srgap3	chr6	-	112731686	112731817	112726322	112726383	112736709	112736737	65940	0,0,2	6,17,0	1,2	11,16	281	150	0.383233	1	0.0,0.0,1.0	0.046,0.063	0.279
65941	ENSMUSG00000030257.17	Srgap3	chr6	-	112888618	112888720	112806399	112806592	112923390	112924227	65941	0,0,0	159202172	5,2	174182	252	150	0.926794	1	0.0,0.0,0.0	0.017,0.006	-0.011
65942	ENSMUSG00000006673.15	Qrich1	chr9	+	108395973	108396025	108394353	108394451	108405787	108406058	65942	41,56,44	51,87,73	73,56	69,62	202	150	0.0402773	0.416707	0.374,0.323,0.309	0.44,0.401	-0.085
65943	ENSMUSG00000006673.15	Qrich1	chr9	+	108396916	108396952	108395965	108396025	108405787	108407826	65943	0,2,0	132185165	1,0	197159	186	150	1	1	0.0,0.009,0.0	0.004,0.0	0.001
65944	ENSMUSG00000006673.15	Qrich1	chr9	+	108402424	108402608	108395965	108396025	108405787	108407826	65944	1,0,0	132185165	0,1	197159	334	150	1	1	0.003,0.0,0.0	0.0,0.003	-0.001
65945	ENSMUSG00000006673.15	Qrich1	chr9	+	108407086	108407214	108405787	108406117	108410785	108411817	65945	12,43,25	174238264	24,26	310263	278	150	0.166815	1	0.036,0.089,0.049	0.04,0.051	0.012
65946	ENSMUSG00000006673.15	Qrich1	chr9	+	108407086	108407214	108405787	108406117	108418886	108419064	65946	8,22,7	6,8,0	6,13	3,10	278	150	0.21536	1	0.418,0.597,1.0	0.519,0.412	0.206
65947	ENSMUSG00000006673.15	Qrich1	chr9	+	108409526	108409637	108405787	108406117	108410785	108411817	65947	0,2,0	174238264	0,0	310263	261	150	1	1	0.0,0.005,0.0	0.0,0.0	0.002
65948	ENSMUSG00000006673.15	Qrich1	chr9	+	108410785	108411817	108407086	108407214	108418886	108418988	65948	186624512242	2,0,0	24152400	0,0	1182	150	1	1	0.992,1.0,1.0	1.0,1.0	-0.003
65949	ENSMUSG00000006673.15	Qrich1	chr9	+	108425987	108426008	108422061	108422176	108433160	108433269	65949	0,2,2	261336267	2,2	351272	171	150	1	1	0.0,0.005,0.007	0.005,0.006	-0.001
65950	ENSMUSG00000030254.17	Rad18	chr6	-	112626555	112626813	112596810	112597865	112642238	112642299	65950	149207156	0,0,0	145190	1,6	408	150	0.011077	0.177798	1.0,1.0,1.0	0.982,0.921	0.048
65951	ENSMUSG00000030254.17	Rad18	chr6	-	112626555	112626813	112621444	112621708	112642238	112642299	65951	385487412	0,0,3	390433	0,0	408	150	1	1	1.0,1.0,0.981	1.0,1.0	-0.006
65952	ENSMUSG00000030254.17	Rad18	chr6	-	112641056	112641134	112626555	112626813	112642238	112642299	65952	2,13,2	0,5,0	0,4	6,4	228	150	0.000932509	0.0321129	1.0,0.631,1.0	0.0,0.397	0.679
65953	ENSMUSG00000030254.17	Rad18	chr6	-	112662118	112662211	112658299	112658637	112663676	112663747	65953	0,0,0	218226195	2,0	207199	243	150	1	1	0.0,0.0,0.0	0.006,0.0	-0.003
65954	ENSMUSG00000030254.17	Rad18	chr6	-	112663287	112663747	112658299	112658637	112670429	112670511	65954	17,9,6	0,0,0	2,14	0,1	610	150	1	1	1.0,1.0,1.0	1.0,0.775	0.113
65955	ENSMUSG00000030254.17	Rad18	chr6	-	112663699	112663747	112658299	112658637	112670429	112670511	65955	5,0,3	0,0,0	2,1	0,1	198	150	1	1	1.0,NA,1.0	1.0,0.431	0.284
65956	ENSMUSG00000030104.10	Edem1	chr6	+	108820021	108820059	108813700	108813773	108821787	108821971	65956	71,108,85	0,0,1	91103	0,0	188	150	1	1	1.0,1.0,0.985	1.0,1.0	-0.005
65958	ENSMUSG00000030104.10	Edem1	chr6	+	108820616	108820721	108819887	108820059	108821787	108821971	65958	0,0,2	355506378	0,0	416433	255	150	1	1	0.0,0.0,0.003	0.0,0.0	0.001
65959	ENSMUSG00000030104.10	Edem1	chr6	+	108820620	108820721	108819887	108820059	108821787	108821971	65959	0,0,2	355506378	0,0	416433	251	150	1	1	0.0,0.0,0.003	0.0,0.0	0.001
65960	ENSMUSG00000030104.10	Edem1	chr6	+	108821787	108822106	108819887	108820059	108823632	108823807	65960	468644479	0,0,0	547558	1,0	469	150	1	1	1.0,1.0,1.0	0.994,1.0	0.003
65961	ENSMUSG00000030104.10	Edem1	chr6	+	108823632	108823807	108821787	108821971	108825591	108825791	65961	482564511	0,0,1	504538	0,0	325	150	1	1	1.0,1.0,0.996	1.0,1.0	-0.001
65962	ENSMUSG00000030104.10	Edem1	chr6	+	108828422	108828463	108828170	108828244	108829450	108829547	65962	2,7,4	237291226	3,5	212212	191	150	0.906946	1	0.007,0.019,0.014	0.011,0.018	-0.001
65963	ENSMUSG00000034639.8	Setmar	chr6	+	108050200	108050589	108049927	108050080	108052666	108054083	65963	0,6,16	0,1,8	8,3	5,8	539	150	1	1	NA,0.625,0.358	0.308,0.094	0.29
65964	ENSMUSG00000034639.8	Setmar	chr6	+	108050220	108050589	108042022	108042200	108052666	108054083	65964	1,4,9	22,18,14	6,3	21,20	519	150	0.79775	1	0.013,0.06,0.157	0.076,0.042	0.018
65965	ENSMUSG00000034639.8	Setmar	chr6	+	108050237	108050589	108049927	108050080	108052666	108054083	65965	5,8,15	0,1,8	8,3	5,8	502	150	0.0164181	0.231137	1.0,0.705,0.359	0.323,0.101	0.476
65966	ENSMUSG00000034639.8	Setmar	chr6	+	108050242	108050589	108049927	108050080	108052666	108054083	65966	0,4,9	0,1,8	7,5	5,8	497	150	1	1	NA,0.547,0.253	0.297,0.159	0.172
65968	ENSMUSG00000001964.15	Emd	chrX	+	73300483	73300530	73299058	73299494	73304387	73305154	65968	5,15,10	0,0,0	10,13	1,0	197	150	1	1	1.0,1.0,1.0	0.884,1.0	0.058
65969	ENSMUSG00000049305.7	Ccdc71	chr9	+	108338553	108338793	108337725	108337816	108340136	108343005	65969	0,2,0	149198155	0,0	184129	390	150	1	1	0.0,0.004,0.0	0.0,0.0	0.001
65970	ENSMUSG00000022412.15	Mief1	chr15	+	80118511	80118759	80118280	80118364	80118882	80118922	65970	16,17,6	0,0,0	21,12	2,5	398	150	5.01203e-07	0.00010232	1.0,1.0,1.0	0.798,0.475	0.363
65971	ENSMUSG00000022412.15	Mief1	chr15	+	80118511	80118759	80118280	80118364	80120005	80120354	65971	10,7,6	0,6,1	28,21	1,3	398	150	0.318339	1	1.0,0.305,0.693	0.913,0.725	-0.153
65972	ENSMUSG00000022412.15	Mief1	chr15	+	80118511	80118981	80118280	80118364	80120005	80120241	65972	22,47,36	0,6,1	23,40	1,3	620	150	0.718394	1	1.0,0.655,0.897	0.848,0.763	0.045
65973	ENSMUSG00000022412.15	Mief1	chr15	+	80118634	80118759	80118280	80118364	80118882	80118922	65973	16,19,6	0,0,0	22,11	2,5	275	150	3.71582e-06	0.000515251	1.0,1.0,1.0	0.857,0.545	0.299
65974	ENSMUSG00000022412.15	Mief1	chr15	+	80118634	80118759	80118280	80118364	80120005	80120354	65974	11,9,6	0,6,1	27,20	1,3	275	150	0.329252	1	1.0,0.45,0.766	0.936,0.784	-0.121
65975	ENSMUSG00000022412.15	Mief1	chr15	+	80118634	80118759	80118301	80118382	80118882	80118922	65975	15,25,12	28,28,12	29,13	38,22	275	150	0.778831	1	0.226,0.328,0.353	0.294,0.244	0.033
65976	ENSMUSG00000022412.15	Mief1	chr15	+	80118634	80118759	80118301	80118382	80120005	80120354	65976	10,14,11	77118116	35,22	120144	275	150	0.00503564	0.103935	0.066,0.061,0.049	0.137,0.077	-0.048
65977	ENSMUSG00000022412.15	Mief1	chr15	+	80118634	80118981	80118280	80118364	80120005	80120241	65977	24,49,36	0,6,1	24,39	1,3	497	150	0.676347	1	1.0,0.711,0.916	0.879,0.797	0.038
65978	ENSMUSG00000022412.15	Mief1	chr15	+	80118634	80118981	80118301	80118382	80120005	80120241	65978	23,54,41	77118116	31,41	120144	497	150	0.0968557	0.72347	0.083,0.121,0.096	0.072,0.079	0.025
65979	ENSMUSG00000022412.15	Mief1	chr15	+	80128595	80128918	80120005	80120354	80130937	80131088	65979	2,2,9	93154124	6,1	115110	473	150	1	1	0.007,0.004,0.022	0.016,0.003	0.002
65980	ENSMUSG00000022412.15	Mief1	chr15	+	80128719	80128918	80120005	80120354	80130937	80131088	65980	7,2,10	93154124	7,3	115110	349	150	0.667365	1	0.031,0.006,0.034	0.025,0.012	0.005
65981	ENSMUSG00000020873.16	Slc35b1	chr11	+	95276626	95276698	95275517	95275939	95277311	95277442	65981	263392320	5,8,1	362367	5,10	222	150	0.290188	1	0.973,0.971,0.995	0.98,0.961	0.009
65982	ENSMUSG00000020873.16	Slc35b1	chr11	+	95276626	95276698	95275582	95275826	95277311	95277442	65982	3,5,2	0,3,0	1,2	0,0	222	150	0.405106	1	1.0,0.53,1.0	1.0,1.0	-0.157
65983	ENSMUSG00000020873.16	Slc35b1	chr11	+	95276632	95276698	95275731	95275939	95277311	95277442	65983	1,0,0	5,8,1	0,0	5,10	216	150	1	1	0.122,0.0,0.0	0.0,0.0	0.041
65984	ENSMUSG00000020873.16	Slc35b1	chr11	+	95276632	95276730	95275731	95275939	95277311	95277442	65984	621736646	5,8,1	730606	5,10	248	150	0.196149	1	0.987,0.982,0.997	0.989,0.973	0.008
65985	ENSMUSG00000020873.16	Slc35b1	chr11	+	95276632	95276730	95275731	95275939	95277336	95277442	65985	94,128,79	0,0,0	183133	3,3	248	150	0.227817	1	1.0,1.0,1.0	0.974,0.964	0.031
65986	ENSMUSG00000020873.16	Slc35b1	chr11	+	95276632	95276730	95275731	95275939	95278036	95278067	65986	6,0,1	0,0,0	1,0	2,0	248	150	1	1	1.0,NA,1.0	0.232,NA	0.768
65987	ENSMUSG00000020873.16	Slc35b1	chr11	+	95277288	95277442	95276626	95276730	95278036	95278067	65987	588672664	5,0,1	696612	2,1	304	150	1	1	0.983,1.0,0.997	0.994,0.997	-0.002
65988	ENSMUSG00000020873.16	Slc35b1	chr11	+	95277288	95277455	95276626	95276730	95278036	95278067	65988	27,23,22	5,0,1	27,34	2,1	317	150	0.82522	1	0.719,1.0,0.912	0.865,0.941	-0.026
65989	ENSMUSG00000020873.16	Slc35b1	chr11	+	95277288	95277524	95276626	95276730	95278036	95278067	65989	12,11,6	5,0,1	13,15	2,1	386	150	0.638274	1	0.483,1.0,0.7	0.716,0.854	-0.057
65990	ENSMUSG00000020873.16	Slc35b1	chr11	+	95277300	95277442	95276626	95276730	95278036	95278067	65990	602669679	5,0,1	708618	2,1	292	150	1	1	0.984,1.0,0.997	0.995,0.997	-0.002
65991	ENSMUSG00000020873.16	Slc35b1	chr11	+	95277300	95277455	95276626	95276730	95278036	95278067	65991	40,20,38	5,0,1	39,39	2,1	305	150	0.632341	1	0.797,1.0,0.949	0.906,0.95	-0.013
65992	ENSMUSG00000020873.16	Slc35b1	chr11	+	95277300	95277524	95276626	95276730	95278036	95278067	65992	25,8,22	5,0,1	25,20	2,1	374	150	0.679402	1	0.667,1.0,0.898	0.834,0.889	-0.006
65993	ENSMUSG00000020873.16	Slc35b1	chr11	+	95277311	95277455	95275517	95275939	95278036	95278067	65993	32,24,23	0,0,0	31,43	2,0	294	150	0.697174	1	1.0,1.0,1.0	0.888,1.0	0.056
65994	ENSMUSG00000020873.16	Slc35b1	chr11	+	95277311	95277455	95276626	95276730	95278036	95278067	65994	707898811	5,0,1	869719	2,1	294	150	1	1	0.986,1.0,0.998	0.996,0.997	-0.002
65995	ENSMUSG00000020873.16	Slc35b1	chr11	+	95277311	95277524	95275517	95275939	95278036	95278067	65995	17,12,7	0,0,0	17,24	2,0	363	150	0.745143	1	1.0,1.0,1.0	0.778,1.0	0.111
65996	ENSMUSG00000020873.16	Slc35b1	chr11	+	95277311	95277524	95276626	95276730	95278036	95278067	65996	692884794	5,0,1	855700	2,1	363	150	1	1	0.983,1.0,0.997	0.994,0.997	-0.002
65997	ENSMUSG00000020873.16	Slc35b1	chr11	+	95277319	95277442	95276626	95276730	95278036	95278067	65997	548619624	5,0,1	653556	2,1	273	150	1	1	0.984,1.0,0.997	0.994,0.997	-0.002
65998	ENSMUSG00000020873.16	Slc35b1	chr11	+	95277319	95277455	95276626	95276730	95278036	95278067	65998	24,19,25	5,0,1	27,32	2,1	286	150	0.716554	1	0.716,1.0,0.929	0.876,0.944	-0.028
65999	ENSMUSG00000020873.16	Slc35b1	chr11	+	95277319	95277524	95276626	95276730	95278036	95278067	65999	9,7,9	5,0,1	13,13	2,1	355	150	0.737731	1	0.432,1.0,0.792	0.733,0.846	-0.048
66000	ENSMUSG00000020873.16	Slc35b1	chr11	+	95277336	95277455	95275716	95275939	95278036	95278067	66000	22,15,21	0,0,0	30,33	2,0	269	150	0.591948	1	1.0,1.0,1.0	0.893,1.0	0.053
66001	ENSMUSG00000020873.16	Slc35b1	chr11	+	95277336	95277455	95276626	95276730	95278036	95278067	66001	115159109	5,0,1	225178	2,1	269	150	0.587823	1	0.928,1.0,0.984	0.984,0.99	-0.016
66002	ENSMUSG00000020873.16	Slc35b1	chr11	+	95277336	95277524	95275716	95275939	95278036	95278067	66002	9,5,5	0,0,0	16,14	2,0	338	150	0.867587	1	1.0,1.0,1.0	0.78,1.0	0.11
66003	ENSMUSG00000020873.16	Slc35b1	chr11	+	95277336	95277524	95276626	95276730	95278036	95278067	66003	99,143,92	5,0,1	210158	2,1	338	150	0.338135	1	0.898,1.0,0.976	0.979,0.986	-0.024
66004	ENSMUSG00000020873.16	Slc35b1	chr11	+	95277405	95277442	95276626	95276730	95278036	95278067	66004	182234210	5,0,1	221191	2,1	187	150	1	1	0.967,1.0,0.994	0.989,0.994	-0.004
66005	ENSMUSG00000020873.16	Slc35b1	chr11	+	95277405	95277455	95276626	95276730	95278036	95278067	66005	9,6,6	5,0,1	6,16	2,1	200	150	0.493885	1	0.574,1.0,0.818	0.692,0.923	-0.01
66006	ENSMUSG00000020873.16	Slc35b1	chr11	+	95277405	95277524	95276626	95276730	95278036	95278067	66006	5,3,1	5,0,1	3,6	2,1	269	150	0.692799	1	0.358,1.0,0.358	0.455,0.77	-0.04
66007	ENSMUSG00000020873.16	Slc35b1	chr11	+	95277413	95277442	95276626	95276730	95278036	95278067	66007	158188171	5,0,1	186148	2,1	179	150	0.912117	1	0.964,1.0,0.993	0.987,0.992	-0.004
66008	ENSMUSG00000020873.16	Slc35b1	chr11	+	95277413	95277455	95276626	95276730	95278036	95278067	66008	7,5,6	5,0,1	4,15	2,1	192	150	0.554006	1	0.522,1.0,0.824	0.61,0.921	0.016
66009	ENSMUSG00000020873.16	Slc35b1	chr11	+	95277413	95277524	95276626	95276730	95278036	95278067	66009	5,3,1	5,0,1	1,6	2,1	261	150	0.928502	1	0.365,1.0,0.365	0.223,0.775	0.078
66010	ENSMUSG00000020873.16	Slc35b1	chr11	+	95279905	95279975	95278595	95278753	95281103	95281210	66010	331422341	0,3,4	446392	1,0	220	150	1	1	1.0,0.99,0.983	0.997,1.0	-0.007
66011	ENSMUSG00000020873.16	Slc35b1	chr11	+	95279983	95280032	95278595	95278753	95281103	95281210	66011	302361280	0,3,4	374302	1,0	199	150	1	1	1.0,0.989,0.981	0.996,1.0	-0.008
66012	ENSMUSG00000114942.2	Gm49361	chr14	-	57880791	57880962	57880538	57880680	57885875	57885981	66012	16,30,30	70,69,57	12,7	58,80	321	150	0.000177466	0.00994331	0.097,0.169,0.197	0.088,0.039	0.091
66013	ENSMUSG00000114942.2	Gm49361	chr14	-	57955341	57955547	57940378	57940511	57971334	57971875	66013	0,0,3	153189200	2,0	179179	356	150	1	1	0.0,0.0,0.006	0.005,0.0	-0.001
66014	ENSMUSG00000052144.9	Ppp4r2	chr6	+	100811175	100811388	100810582	100810878	100811677	100811759	66014	1,1,2	125208201	2,1	98152	363	150	1	1	0.003,0.002,0.004	0.008,0.003	-0.002
66015	ENSMUSG00000052144.9	Ppp4r2	chr6	+	100811247	100811388	100810582	100810878	100811677	100811759	66015	1,1,4	125208201	0,1	98152	291	150	1	1	0.004,0.002,0.01	0.0,0.003	0.004
66016	ENSMUSG00000052144.9	Ppp4r2	chr6	+	100816537	100816607	100811677	100811759	100829445	100829616	66016	0,0,0	293341304	0,2	218287	220	150	1	1	0.0,0.0,0.0	0.0,0.005	-0.003
66017	ENSMUSG00000052144.9	Ppp4r2	chr6	+	100822264	100822362	100811677	100811759	100829445	100829616	66017	4,2,0	293341304	0,0	218287	248	150	1	1	0.008,0.004,0.0	0.0,0.0	0.004
66018	ENSMUSG00000052144.9	Ppp4r2	chr6	+	100827760	100827948	100811677	100811759	100829445	100829616	66018	1,0,2	293341304	0,5	218287	338	150	1	1	0.002,0.0,0.003	0.0,0.008	-0.002
66019	ENSMUSG00000052144.9	Ppp4r2	chr6	+	100842425	100842544	100842034	100842178	100842748	100843044	66019	0,1,1	294301358	0,0	258304	269	150	1	1	0.0,0.002,0.002	0.0,0.0	0.001
66020	ENSMUSG00000060376.8	Bckdha	chr7	-	25330766	25330937	25330424	25330596	25331062	25331269	66020	269308347	2,1,3	329294	1,1	321	150	1	1	0.984,0.993,0.982	0.994,0.993	-0.007
66021	ENSMUSG00000060376.8	Bckdha	chr7	-	25330892	25330908	25330424	25330596	25331062	25331168	66021	23,26,29	2,1,3	36,22	1,1	166	150	0.17039	1	0.912,0.959,0.897	0.97,0.952	-0.038
66023	ENSMUSG00000060376.8	Bckdha	chr7	-	25348652	25348703	25341068	25341251	25358057	25358406	66023	12,8,12	236280240	8,8	249279	201	150	0.280241	1	0.037,0.021,0.036	0.023,0.021	0.009
66024	ENSMUSG00000002210.12	Smg9	chr7	+	24105118	24105377	24104951	24105026	24105459	24105557	66024	111171109	0,0,0	189141	0,2	409	150	1	1	1.0,1.0,1.0	1.0,0.963	0.018
66025	ENSMUSG00000002210.12	Smg9	chr7	+	24105121	24105377	24104951	24105026	24105459	24105557	66025	120218144	0,0,0	214168	0,2	406	150	1	1	1.0,1.0,1.0	1.0,0.969	0.016
66026	ENSMUSG00000030061.17	Uba3	chr6	-	97162301	97162352	97160630	97161826	97162443	97162507	66026	73,75,97	12,13,15	59,61	2,9	201	150	0.0783457	0.634	0.819,0.812,0.828	0.957,0.835	-0.076
66027	ENSMUSG00000030061.17	Uba3	chr6	-	97166489	97166623	97163623	97163677	97166714	97166817	66027	178193213	0,1,0	145217	0,1	284	150	1	1	1.0,0.99,1.0	1.0,0.991	0.001
66028	ENSMUSG00000030061.17	Uba3	chr6	-	97178880	97178958	97176199	97176282	97180434	97180555	66028	233275290	10,10,9	189207	11,5	228	150	0.814964	1	0.939,0.948,0.955	0.919,0.965	0.005
66029	ENSMUSG00000030061.17	Uba3	chr6	-	97181368	97181480	97180434	97180555	97182266	97182308	66029	2,3,2	219235304	3,1	176193	262	150	1	1	0.005,0.007,0.004	0.01,0.003	-0.001
66030	ENSMUSG00000030061.17	Uba3	chr6	-	97181368	97181483	97180434	97180555	97182266	97182308	66030	2,3,2	219235304	6,2	176193	265	150	0.832326	1	0.005,0.007,0.004	0.019,0.006	-0.007
66031	ENSMUSG00000030061.17	Uba3	chr6	-	97181875	97182115	97180434	97180555	97182266	97182308	66031	2,2,10	219235304	9,13	176193	390	150	0.00857613	0.14901	0.004,0.003,0.012	0.019,0.025	-0.016
66032	ENSMUSG00000030061.17	Uba3	chr6	-	97181875	97182308	97180434	97180555	97182493	97182520	66032	83116122	10,11,5	86,85	10,8	583	150	0.466844	1	0.681,0.731,0.863	0.689,0.732	0.048
66033	ENSMUSG00000030061.17	Uba3	chr6	-	97182063	97182115	97180434	97180555	97182266	97182308	66033	6,0,1	219235304	5,0	176193	202	150	1	1	0.02,0.0,0.002	0.021,0.0	-0.003
66034	ENSMUSG00000061838.8	Suclg2	chr6	-	95525665	95525743	95474577	95474698	95543364	95543507	66034	2,0,0	419589407	0,0	513470	228	150	1	1	0.003,0.0,0.0	0.0,0.0	0.001
66035	ENSMUSG00000061838.8	Suclg2	chr6	-	95592790	95592943	95572634	95572734	95632438	95632580	66035	7,13,0	273368284	0,0	275288	303	150	0.785356	1	0.013,0.017,0.0	0.0,0.0	0.01
66036	ENSMUSG00000061838.8	Suclg2	chr6	-	95622374	95622411	95572634	95572734	95632438	95632580	66036	0,2,0	273368284	0,0	275288	187	150	1	1	0.0,0.004,0.0	0.0,0.0	0.001
66037	ENSMUSG00000058833.12	Rex1bd	chr8	-	70957634	70957710	70957047	70957159	70958405	70958610	66037	8881276977	147181183	14901170	166149	226	150	0.00731223	0.133932	0.8,0.824,0.78	0.856,0.839	-0.046
66038	ENSMUSG00000058833.12	Rex1bd	chr8	-	70959026	70959229	70958405	70958610	70959311	70959349	66038	95,135,84	0,0,2	135,86	0,0	353	150	1	1	1.0,1.0,0.947	1.0,1.0	-0.018
66040	ENSMUSG00000050323.15	Ndufaf6	chr4	-	11053431	11053510	11051044	11051225	11059011	11059113	66040	23,31,26	18,15,5	22,24	12,10	229	150	0.867505	1	0.456,0.575,0.773	0.546,0.611	0.023
66041	ENSMUSG00000050323.15	Ndufaf6	chr4	-	11063781	11063992	11062051	11062152	11066650	11066707	66041	0,5,0	54,69,82	2,0	75,66	361	150	1	1	0.0,0.029,0.0	0.011,0.0	0.004
66042	ENSMUSG00000050323.15	Ndufaf6	chr4	-	11066527	11066599	11062051	11062152	11070199	11070322	66042	1,0,0	49,71,49	0,0	73101	222	150	1	1	0.014,0.0,0.0	0.0,0.0	0.005
66043	ENSMUSG00000050323.15	Ndufaf6	chr4	-	11066527	11066707	11062051	11062152	11070199	11070322	66043	10,21,17	49,71,49	35,25	73101	330	150	0.355726	1	0.085,0.119,0.136	0.179,0.101	-0.027
66044	ENSMUSG00000050323.15	Ndufaf6	chr4	-	11068055	11068196	11066650	11066707	11070199	11070322	66044	1,0,10	41,61,60	0,0	93,64	291	150	0.0299882	0.343047	0.012,0.0,0.079	0.0,0.0	0.03
66045	ENSMUSG00000045095.17	Magi1	chr6	-	93746488	93746521	93737688	93737746	93750587	93750670	66045	5,4,6	6,7,1	4,11	5,5	183	150	0.779469	1	0.406,0.319,0.831	0.396,0.643	-0.001
66046	ENSMUSG00000007872.4	Id3	chr4	+	135872197	135872388	135871604	135871687	135872893	135873066	66046	118158170	0,0,1	109,78	0,0	341	150	1	1	1.0,1.0,0.987	1.0,1.0	-0.004
66047	ENSMUSG00000007872.4	Id3	chr4	+	135872250	135872388	135871604	135871687	135872893	135873066	66047	107143153	0,0,1	106,68	0,0	288	150	1	1	1.0,1.0,0.988	1.0,1.0	-0.004
66048	ENSMUSG00000014601.14	Strip1	chr3	-	107521266	107521432	107519850	107520782	107521910	107522115	66048	1,0,3	407556477	2,1	560446	316	150	1	1	0.001,0.0,0.003	0.002,0.001	0
66049	ENSMUSG00000014601.14	Strip1	chr3	-	107532996	107533059	107531940	107532047	107534051	107534172	66049	108181125	1,0,0	219153	0,0	213	150	1	1	0.987,1.0,1.0	1.0,1.0	-0.004
66050	ENSMUSG00000014601.14	Strip1	chr3	-	107534098	107534172	107532996	107533065	107534260	107534395	66050	120125145	0,3,0	169165	0,0	224	150	1	1	1.0,0.965,1.0	1.0,1.0	-0.012
66052	ENSMUSG00000021427.11	Ssr1	chr13	-	38173479	38173563	38171492	38171755	38175972	38176085	66052	112514921211	6,4,0	13871578	1,0	234	150	1	1	0.992,0.996,1.0	0.999,1.0	-0.004
66053	ENSMUSG00000023088.18	Abcc1	chr16	+	14179977	14180158	14179444	14179507	14207670	14207847	66053	4,9,14	384401353	19,17	404427	331	150	0.0232139	0.288887	0.005,0.01,0.018	0.021,0.018	-0.008
66054	ENSMUSG00000023088.18	Abcc1	chr16	+	14180042	14180158	14179444	14179507	14207670	14207847	66054	4,2,11	384401353	15,15	404427	266	150	0.0104753	0.171211	0.006,0.003,0.017	0.021,0.019	-0.011
66055	ENSMUSG00000023088.18	Abcc1	chr16	+	14190112	14190202	14179444	14179507	14207670	14207847	66055	0,2,0	384401353	0,2	404427	240	150	1	1	0.0,0.003,0.0	0.0,0.003	-0.001
66056	ENSMUSG00000023088.18	Abcc1	chr16	+	14207820	14207847	14179444	14179507	14209181	14209307	66056	147191186	0,5,0	206205	0,7	177	150	0.511893	1	1.0,0.97,1.0	1.0,0.961	0.009
66058	ENSMUSG00000023088.18	Abcc1	chr16	+	14207820	14208186	14179444	14179507	14209181	14209307	66058	0,0,4	0,5,0	1,1	0,7	516	150	1	1	NA,0.0,1.0	1.0,0.04	-0.02
66059	ENSMUSG00000023088.18	Abcc1	chr16	+	14207820	14208302	14179444	14179507	14209181	14209307	66059	32,33,11	0,5,0	19,27	0,7	632	150	0.354427	1	1.0,0.61,1.0	1.0,0.478	0.131
66060	ENSMUSG00000023088.18	Abcc1	chr16	+	14208147	14208302	14207670	14207847	14209181	14209307	66060	56,52,41	541661651	42,43	809757	305	150	0.0182175	0.24753	0.048,0.037,0.03	0.025,0.027	0.012
66061	ENSMUSG00000023088.18	Abcc1	chr16	+	14208685	14208797	14207670	14207847	14209181	14209307	66061	5,0,2	541661651	0,0	809757	262	150	1	1	0.005,0.0,0.002	0.0,0.0	0.002
66062	ENSMUSG00000023088.18	Abcc1	chr16	+	14209188	14209307	14207670	14207847	14211816	14211954	66062	440480465	2,0,3	621592	3,4	269	150	1	1	0.992,1.0,0.989	0.991,0.988	0.004
66063	ENSMUSG00000023088.18	Abcc1	chr16	+	14211816	14212083	14179421	14179507	14214214	14214340	66063	19,19,20	1,0,0	21,21	0,0	417	150	1	1	0.872,1.0,1.0	1.0,1.0	-0.043
66064	ENSMUSG00000023088.18	Abcc1	chr16	+	14212058	14212083	14211816	14211954	14214214	14214340	66064	0,3,10	824856829	2,1	1077872	175	150	1	1	0.0,0.003,0.01	0.002,0.001	0.003
66065	ENSMUSG00000023088.18	Abcc1	chr16	+	14221853	14221938	14211816	14211954	14222877	14223009	66065	17,7,29	0,5,1	22,20	3,2	235	150	0.667019	1	1.0,0.472,0.949	0.824,0.865	-0.038
66066	ENSMUSG00000023088.18	Abcc1	chr16	+	14221853	14221938	14214214	14214340	14222877	14223009	66066	340414372	13,29,11	463365	19,17	235	150	0.820795	1	0.943,0.901,0.956	0.94,0.932	-0.003
66067	ENSMUSG00000023088.18	Abcc1	chr16	+	14221866	14221915	14214214	14214340	14222877	14222925	66067	161213235	13,29,11	249278	19,17	199	150	0.351355	1	0.903,0.847,0.942	0.908,0.925	-0.019
66068	ENSMUSG00000023088.18	Abcc1	chr16	+	14221866	14221938	14214214	14214340	14222877	14223009	66068	0,0,3	13,29,11	1,3	19,17	222	150	0.16469	1	0.0,0.0,0.156	0.034,0.107	-0.019
66069	ENSMUSG00000023088.18	Abcc1	chr16	+	14221891	14221915	14214214	14214340	14222877	14222925	66069	103144145	13,29,11	152174	19,17	174	150	0.466074	1	0.872,0.811,0.919	0.873,0.898	-0.018
66070	ENSMUSG00000023088.18	Abcc1	chr16	+	14221891	14221938	14214214	14214340	14222877	14223009	66070	0,0,2	13,29,11	4,4	19,17	197	150	0.000599693	0.0234453	0.0,0.0,0.122	0.138,0.152	-0.104
66071	ENSMUSG00000023088.18	Abcc1	chr16	+	14228567	14228797	14222877	14223009	14231084	14231246	66071	3,3,0	0,0,0	6,0	0,1	380	150	1	1	1.0,1.0,NA	1.0,0.0	0.5
66072	ENSMUSG00000023088.18	Abcc1	chr16	+	14228567	14228797	14222877	14223009	14237563	14237656	66072	2,0,3	8,19,0	0,0	2,11	380	150	0.067971	0.578964	0.09,0.0,1.0	0.0,0.0	0.363
66073	ENSMUSG00000023088.18	Abcc1	chr16	+	14231084	14231200	14220223	14223009	14237563	14238607	66073	0,5,0	8,19,0	1,0	2,11	266	150	1	1	0.0,0.129,NA	0.22,0.0	-0.045
66074	ENSMUSG00000023088.18	Abcc1	chr16	+	14231084	14231200	14228563	14228797	14237563	14238607	66074	0,8,0	0,0,3	7,0	0,0	266	150	1	1	NA,1.0,0.0	1.0,NA	-0.5
66075	ENSMUSG00000023088.18	Abcc1	chr16	+	14231084	14231200	14229312	14229490	14237563	14238607	66075	364416400	15,23,10	492446	20,13	266	150	0.579684	1	0.932,0.911,0.958	0.933,0.951	-0.008
66076	ENSMUSG00000023088.18	Abcc1	chr16	+	14231084	14231311	14220223	14223009	14237563	14238607	66076	60,82,82	8,19,0	123,91	2,11	377	150	0.30441	1	0.749,0.632,1.0	0.961,0.767	-0.07
66077	ENSMUSG00000023088.18	Abcc1	chr16	+	14231084	14231311	14228563	14228797	14237563	14238607	66077	61,85,82	0,0,3	129,90	0,0	377	150	1	1	1.0,1.0,0.916	1.0,1.0	-0.028
66078	ENSMUSG00000023088.18	Abcc1	chr16	+	14231084	14231311	14229312	14229490	14237563	14238607	66078	536634595	15,23,10	787706	20,13	377	150	0.419567	1	0.934,0.916,0.959	0.94,0.956	-0.012
66079	ENSMUSG00000023088.18	Abcc1	chr16	+	14237565	14237656	14231084	14231246	14240920	14241124	66079	404523396	5,3,0	527472	0,6	241	150	0.997848	1	0.981,0.991,1.0	1.0,0.98	0.001
66080	ENSMUSG00000023088.18	Abcc1	chr16	+	14255509	14255583	14240920	14241124	14257850	14257923	66080	1,1,2	0,3,10	1,5	0,0	224	150	1.02008e-06	0.000183062	1.0,0.182,0.118	1.0,1.0	-0.567
66081	ENSMUSG00000023088.18	Abcc1	chr16	+	14255509	14255583	14254370	14254517	14257850	14257923	66081	349410410	0,0,0	506479	0,1	224	150	1	1	1.0,1.0,1.0	1.0,0.997	0.002
66082	ENSMUSG00000023088.18	Abcc1	chr16	+	14255509	14255960	14240920	14241124	14257850	14257923	66082	4,5,4	0,3,10	11,5	0,0	601	150	1.94451e-06	0.000306862	1.0,0.294,0.091	1.0,1.0	-0.538
66083	ENSMUSG00000023088.18	Abcc1	chr16	+	14255509	14255960	14254370	14254517	14257850	14257923	66083	408477490	0,0,0	612551	0,1	601	150	1	1	1.0,1.0,1.0	1.0,0.993	0.004
66084	ENSMUSG00000023088.18	Abcc1	chr16	+	14261189	14261260	14257850	14257923	14263156	14263333	66084	1,3,7	2,1,1	0,2	2,7	221	150	0.000981489	0.0332248	0.253,0.671,0.826	0.0,0.162	0.502
66085	ENSMUSG00000023088.18	Abcc1	chr16	+	14261189	14261314	14257850	14257923	14263156	14263333	66085	0,0,0	2,1,1	0,15	2,7	275	150	9.60424e-05	0.00637851	0.0,0.0,0.0	0.0,0.539	-0.27
66086	ENSMUSG00000023088.18	Abcc1	chr16	+	14261189	14261338	14257850	14257923	14263156	14263333	66086	642745707	2,1,1	985778	2,7	299	150	0.936859	1	0.994,0.997,0.997	0.996,0.982	0.007
66087	ENSMUSG00000023088.18	Abcc1	chr16	+	14261211	14261260	14257850	14257923	14263156	14263333	66087	177261254	2,1,1	269257	2,7	199	150	0.191943	1	0.985,0.995,0.995	0.99,0.965	0.014
66088	ENSMUSG00000023088.18	Abcc1	chr16	+	14261211	14261314	14257850	14257923	14263156	14263333	66088	428566548	2,1,1	623549	2,7	253	150	0.76475	1	0.992,0.997,0.997	0.995,0.979	0.008
66089	ENSMUSG00000023088.18	Abcc1	chr16	+	14263078	14263333	14261211	14261338	14266263	14266447	66089	226247214	0,0,0	315231	0,1	405	150	1	1	1.0,1.0,1.0	1.0,0.988	0.006
66090	ENSMUSG00000023088.18	Abcc1	chr16	+	14263195	14263333	14261211	14261338	14266263	14266447	66090	2,9,4	0,0,0	3,9	0,1	288	150	1	1	1.0,1.0,1.0	1.0,0.824	0.088
66091	ENSMUSG00000023088.18	Abcc1	chr16	+	14263240	14263333	14261211	14261338	14266263	14266447	66091	2,5,3	0,0,0	10,6	0,1	243	150	1	1	1.0,1.0,1.0	1.0,0.787	0.107
66092	ENSMUSG00000023088.18	Abcc1	chr16	+	14263286	14263333	14261211	14261338	14266263	14266447	66092	1,6,3	0,0,0	1,4	0,1	197	150	1	1	1.0,1.0,1.0	1.0,0.753	0.123
66093	ENSMUSG00000023088.18	Abcc1	chr16	+	14266159	14266447	14265341	14265509	14275751	14275833	66093	121914511330	2,0,0	17271434	2,1	438	150	1	1	0.995,1.0,1.0	0.997,0.998	0.001
66094	ENSMUSG00000023088.18	Abcc1	chr16	+	14266159	14266456	14265341	14265509	14275751	14275833	66094	316326310	2,0,0	402350	2,1	447	150	1	1	0.981,1.0,1.0	0.985,0.992	0.005
66095	ENSMUSG00000023088.18	Abcc1	chr16	+	14266244	14266447	14265341	14265509	14275751	14275833	66095	121514511323	2,0,0	17261426	2,1	353	150	1	1	0.996,1.0,1.0	0.997,0.998	0.001
66096	ENSMUSG00000023088.18	Abcc1	chr16	+	14266244	14266456	14265341	14265509	14275751	14275833	66096	312326303	2,0,0	401342	2,1	362	150	1	1	0.985,1.0,1.0	0.988,0.993	0.005
66097	ENSMUSG00000023088.18	Abcc1	chr16	+	14266362	14266447	14265341	14265509	14275751	14275833	66097	569704623	2,0,0	825675	2,1	235	150	1	1	0.995,1.0,1.0	0.996,0.998	0.001
66098	ENSMUSG00000023088.18	Abcc1	chr16	+	14266362	14266456	14265341	14265509	14275751	14275833	66098	0,8,5	2,0,0	7,3	2,1	244	150	0.120121	0.824992	0.0,1.0,1.0	0.683,0.648	0.001
66099	ENSMUSG00000023088.18	Abcc1	chr16	+	14272477	14272688	14266263	14266447	14275751	14275833	66099	5,4,5	90711351021	0,0	13271086	361	150	1	1	0.002,0.001,0.002	0.0,0.0	0.002
66100	ENSMUSG00000023088.18	Abcc1	chr16	+	14277620	14277833	14276860	14276993	14278761	14279072	66100	107914741384	10,9,11	15591469	0,13	363	150	0.10104	0.742341	0.978,0.985,0.981	1.0,0.979	-0.008
66101	ENSMUSG00000023088.18	Abcc1	chr16	+	14277626	14277831	14276887	14276993	14278761	14279072	66101	664807740	10,9,11	9971018	0,13	355	150	0.024046	0.295804	0.966,0.974,0.966	1.0,0.971	-0.017
66102	ENSMUSG00000023088.18	Abcc1	chr16	+	14277626	14277833	14276887	14276993	14278761	14279072	66102	1,1,4	10,9,11	0,0	0,13	357	150	1	1	0.04,0.045,0.133	NA,0.0	0.073
66103	ENSMUSG00000023088.18	Abcc1	chr16	+	14284860	14285331	14283967	14284094	14285686	14285833	66103	541763650	10,0,0	936772	0,0	621	150	0.377744	1	0.929,1.0,1.0	1.0,1.0	-0.024
66104	ENSMUSG00000023088.18	Abcc1	chr16	+	14285243	14285331	14284860	14284962	14285686	14285833	66104	1,1,0	8251046976	0,0	12371143	238	150	1	1	0.001,0.001,0.0	0.0,0.0	0.001
66105	ENSMUSG00000023088.18	Abcc1	chr16	+	14285243	14285465	14284860	14284962	14285686	14285833	66105	1,0,0	8251046976	1,0	12371143	372	150	1	1	0.0,0.0,0.0	0.0,0.0	0
66106	ENSMUSG00000023088.18	Abcc1	chr16	+	14288121	14288492	14285686	14285833	14289801	14289968	66106	104612551160	6,14,10	13681359	16,5	521	150	0.825153	1	0.98,0.963,0.971	0.961,0.987	-0.003
66107	ENSMUSG00000023088.18	Abcc1	chr16	+	14288121	14288562	14285686	14285833	14289801	14289968	66107	178231211	6,14,10	278307	16,5	591	150	0.365619	1	0.883,0.807,0.843	0.815,0.94	-0.033
66108	ENSMUSG00000023088.18	Abcc1	chr16	+	14288315	14288492	14285686	14285833	14289801	14289968	66108	104812511160	6,14,10	13671361	16,5	327	150	0.727703	1	0.988,0.976,0.982	0.975,0.992	-0.002
66109	ENSMUSG00000023088.18	Abcc1	chr16	+	14288315	14288562	14285686	14285833	14289801	14289968	66109	180227211	6,14,10	277309	16,5	397	150	0.357801	1	0.919,0.86,0.889	0.867,0.959	-0.024
66110	ENSMUSG00000023088.18	Abcc1	chr16	+	14288333	14288562	14285686	14285833	14289801	14289968	66110	125915651459	6,14,10	17331734	16,5	379	150	0.673429	1	0.988,0.978,0.983	0.977,0.993	-0.002
66111	ENSMUSG00000023088.18	Abcc1	chr16	+	14288816	14288931	14288333	14288492	14289801	14289968	66111	0,2,0	8681024954	0,0	10931064	265	150	1	1	0.0,0.001,0.0	0.0,0.0	0
66112	ENSMUSG00000023088.18	Abcc1	chr16	+	14290201	14290503	14289801	14289968	14290674	14290869	66112	4,1,3	91111571007	8,4	12411166	452	150	1	1	0.001,0.0,0.001	0.002,0.001	-0.001
66114	ENSMUSG00000064215.14	Ifi27	chr12	+	103402034	103402157	103401680	103401832	103402821	103403232	66114	0,3,0	135519651677	1,0	17781355	273	150	1	1	0.0,0.001,0.0	0.0,0.0	0
66115	ENSMUSG00000064215.14	Ifi27	chr12	+	103402841	103402941	103401680	103401832	103405659	103405821	66115	57,54,52	106143134	70,36	129,89	250	150	0.499748	1	0.244,0.185,0.189	0.246,0.195	-0.015
66116	ENSMUSG00000064215.14	Ifi27	chr12	+	103403041	103403074	103402821	103402941	103403648	103403895	66116	4,2,0	7211117907	1,8	591539	183	150	1	1	0.005,0.001,0.0	0.001,0.012	-0.005
66117	ENSMUSG00000064215.14	Ifi27	chr12	+	103403041	103403074	103402821	103402941	103403708	103403787	66117	0,1,0	92,89,102	0,4	154111	183	150	0.908077	1	0.0,0.009,0.0	0.0,0.029	-0.012
66118	ENSMUSG00000064215.14	Ifi27	chr12	+	103403573	103403783	103402821	103402941	103403934	103403964	66118	98514171127	308392370	883819	588422	360	150	4.77887e-10	3.06526e-07	0.571,0.601,0.559	0.385,0.447	0.161
66119	ENSMUSG00000064215.14	Ifi27	chr12	+	103403573	103403783	103402821	103402941	103405659	103405821	66119	14,28,20	69,81,65	18,14	87,54	360	150	0.34998	1	0.078,0.126,0.114	0.079,0.097	0.018
66120	ENSMUSG00000064215.14	Ifi27	chr12	+	103403573	103403865	103402821	103402941	103403934	103403964	66120	12,24,20	308392370	20,14	588422	442	150	0.0732645	0.607033	0.013,0.02,0.018	0.011,0.011	0.006
66121	ENSMUSG00000064215.14	Ifi27	chr12	+	103403573	103403964	103402821	103402941	103405659	103405821	66121	315432355	69,81,65	333290	87,54	541	150	0.402414	1	0.559,0.597,0.602	0.515,0.598	0.029
66122	ENSMUSG00000064215.14	Ifi27	chr12	+	103403648	103403865	103402821	103402941	103403934	103403964	66122	7151101899	308392370	596539	588422	367	150	1.03029e-13	1.70719e-10	0.487,0.534,0.498	0.293,0.343	0.188
66123	ENSMUSG00000064215.14	Ifi27	chr12	+	103403650	103403783	103402821	103402941	103403934	103403964	66123	96214011109	308392370	865799	588422	283	150	3.47043e-10	2.31564e-07	0.623,0.654,0.614	0.438,0.501	0.161
66124	ENSMUSG00000064215.14	Ifi27	chr12	+	103403650	103403783	103402821	103402941	103405659	103405821	66124	4,15,11	69,81,65	7,9	87,54	283	150	0.568913	1	0.03,0.089,0.082	0.041,0.081	0.006
66125	ENSMUSG00000064215.14	Ifi27	chr12	+	103403650	103403865	103402821	103402941	103403934	103403964	66125	2,11,11	308392370	9,9	588422	365	150	1	1	0.003,0.011,0.012	0.006,0.009	0.001
66126	ENSMUSG00000064215.14	Ifi27	chr12	+	103403650	103403964	103402821	103402941	103405659	103405821	66126	284395331	69,81,65	314269	87,54	464	150	0.469741	1	0.571,0.612,0.622	0.538,0.617	0.024
66127	ENSMUSG00000064215.14	Ifi27	chr12	+	103403708	103403865	103402821	103402941	103403934	103403964	66127	63,65,76	308392370	108,76	588422	307	150	0.768545	1	0.091,0.075,0.091	0.082,0.081	0.004
66128	ENSMUSG00000064215.14	Ifi27	chr12	+	103403711	103403783	103402821	103402941	103403934	103403964	66128	652945792	308392370	630578	588422	222	150	1.27115e-08	5.03497e-06	0.589,0.62,0.591	0.42,0.481	0.149
66129	ENSMUSG00000064215.14	Ifi27	chr12	+	103403711	103403783	103402821	103402941	103405659	103405821	66129	3,3,4	69,81,65	4,2	87,54	222	150	0.840896	1	0.029,0.024,0.04	0.03,0.024	0.004
66130	ENSMUSG00000064215.14	Ifi27	chr12	+	103403711	103403865	103402821	103402941	103403934	103403964	66130	1,0,5	308392370	5,2	588422	304	150	1	1	0.002,0.0,0.007	0.004,0.002	0
66131	ENSMUSG00000064215.14	Ifi27	chr12	+	103403711	103403964	103402821	103402941	103405659	103405821	66131	279372317	69,81,65	308261	87,54	403	150	0.529939	1	0.601,0.631,0.645	0.569,0.643	0.02
66132	ENSMUSG00000064215.14	Ifi27	chr12	+	103403939	103403964	103402821	103402941	103405659	103405821	66132	199280221	69,81,65	207169	87,54	175	150	0.223694	1	0.712,0.748,0.745	0.671,0.728	0.035
66133	ENSMUSG00000030096.9	Slc6a6	chr6	+	91667460	91667620	91661129	91661289	91675969	91676290	66133	1,0,1	182262209	0,0	266251	310	150	1	1	0.003,0.0,0.002	0.0,0.0	0.002
66134	ENSMUSG00000030096.9	Slc6a6	chr6	+	91673108	91673186	91661129	91661289	91675969	91676290	66134	1,0,0	182262209	0,0	266251	228	150	1	1	0.004,0.0,0.0	0.0,0.0	0.001
66135	ENSMUSG00000030096.9	Slc6a6	chr6	+	91675969	91676017	91661033	91661289	91700262	91700502	66135	51,94,68	5,1,4	83,83	4,9	198	150	0.168608	1	0.885,0.986,0.928	0.94,0.875	0.025
66136	ENSMUSG00000030096.9	Slc6a6	chr6	+	91675971	91676013	91661129	91661289	91700262	91700502	66136	63,54,57	5,1,4	74,70	4,9	192	150	0.217116	1	0.908,0.977,0.918	0.935,0.859	0.037
66138	ENSMUSG00000030096.9	Slc6a6	chr6	+	91688492	91688609	91675969	91676013	91689860	91690025	66138	11,9,10	0,0,0	26,12	2,0	267	150	0.528147	1	1.0,1.0,1.0	0.88,1.0	0.06
66139	ENSMUSG00000030096.9	Slc6a6	chr6	+	91689860	91690025	91675969	91676013	91700262	91700502	66139	0,0,6	194224191	2,0	247235	315	150	1	1	0.0,0.0,0.015	0.004,0.0	0.003
66140	ENSMUSG00000030096.9	Slc6a6	chr6	+	91689860	91690025	91688492	91688609	91700262	91700502	66140	1,0,6	14,15,13	0,1	9,10	315	150	0.0657992	0.56727	0.033,0.0,0.18	0.0,0.045	0.048
66141	ENSMUSG00000030096.9	Slc6a6	chr6	+	91701231	91701360	91700262	91700502	91701822	91701958	66141	1,9,3	226299294	1,3	271292	279	150	1	1	0.002,0.016,0.005	0.002,0.005	0.004
66142	ENSMUSG00000064080.13	Fbln2	chr6	+	91190613	91190754	91189803	91189882	91192156	91192334	66142	15,14,29	63,80,69	14,25	67,84	291	150	0.8351	1	0.109,0.083,0.178	0.097,0.133	0.008
66143	ENSMUSG00000064080.13	Fbln2	chr6	+	91190613	91190754	91189803	91189882	91210044	91211333	66143	32,30,52	199426142519	12,22	26392357	291	150	1	1	0.008,0.006,0.011	0.002,0.005	0.005
66144	ENSMUSG00000064080.13	Fbln2	chr6	+	91191769	91191863	91189812	91189882	91192156	91192334	66144	1,0,7	63,80,69	4,2	67,84	244	150	0.861164	1	0.01,0.0,0.059	0.035,0.014	-0.002
66145	ENSMUSG00000064080.13	Fbln2	chr6	+	91191769	91191863	91189812	91189882	91210044	91211333	66145	0,1,2	199426142519	0,0	26392357	244	150	1	1	0.0,0.0,0.0	0.0,0.0	0
66146	ENSMUSG00000064080.13	Fbln2	chr6	+	91191769	91192049	91189812	91189882	91192156	91192334	66146	0,2,0	63,80,69	0,0	67,84	430	150	1	1	0.0,0.009,0.0	0.0,0.0	0.003
66147	ENSMUSG00000064080.13	Fbln2	chr6	+	91192156	91192334	91190613	91190754	91210044	91210266	66147	126146170	19,16,30	170156	0,3	328	150	8.32001e-13	1.1178e-09	0.752,0.807,0.722	1.0,0.96	-0.22
66148	ENSMUSG00000064080.13	Fbln2	chr6	+	91192156	91192334	91191769	91191863	91210044	91210266	66148	125148171	0,1,2	172154	0,0	328	150	1	1	1.0,0.985,0.975	1.0,1.0	-0.013
66149	ENSMUSG00000064080.13	Fbln2	chr6	+	91195809	91195874	91189812	91189882	91210023	91210087	66149	0,2,0	2,0,0	1,1	1,0	215	150	1	1	0.0,1.0,NA	0.411,1.0	-0.206
66150	ENSMUSG00000064080.13	Fbln2	chr6	+	91210023	91210484	91189812	91189882	91227839	91227951	66150	245231102657	0,21,19	33232656	11,21	611	150	0.663609	1	1.0,0.973,0.972	0.987,0.969	0.004
66151	ENSMUSG00000064080.13	Fbln2	chr6	+	91210023	91210484	91195809	91195874	91227839	91227951	66151	245031102657	0,2,0	33222657	0,0	611	150	1	1	1.0,0.997,1.0	1.0,1.0	-0.001
66152	ENSMUSG00000064080.13	Fbln2	chr6	+	91210044	91210484	91189436	91189882	91227839	91227951	66152	444457245176	0,21,19	59585013	11,21	590	150	0.89755	1	1.0,0.986,0.986	0.993,0.984	0.002
66153	ENSMUSG00000064080.13	Fbln2	chr6	+	91210044	91210484	91195809	91195874	91227839	91227951	66153	247631382688	0,2,0	33542675	0,0	590	150	1	1	1.0,0.997,1.0	1.0,1.0	-0.001
66154	ENSMUSG00000064080.13	Fbln2	chr6	+	91229430	91229555	91227839	91227951	91231422	91231603	66154	419856454838	13,33,31	57155059	31,32	275	150	0.981215	1	0.994,0.989,0.988	0.99,0.989	0.001
66155	ENSMUSG00000064080.13	Fbln2	chr6	+	91233222	91233426	91231422	91231603	91233861	91233975	66155	394750374767	0,0,0	54454760	8,0	354	150	1	1	1.0,1.0,1.0	0.997,1.0	0.002
66156	ENSMUSG00000064080.13	Fbln2	chr6	+	91233222	91233426	91231422	91231603	91240320	91240455	66156	23,1,19	4,0,0	16,51	0,0	354	150	0.455705	1	0.709,1.0,1.0	1.0,1.0	-0.097
66157	ENSMUSG00000064080.13	Fbln2	chr6	+	91233809	91233975	91233216	91233426	91234706	91234808	66157	275732692997	34,19,22	36023425	23,12	316	150	0.0207172	0.268198	0.975,0.988,0.985	0.987,0.993	-0.007
66158	ENSMUSG00000064080.13	Fbln2	chr6	+	91233865	91233975	91233216	91233426	91234706	91234808	66158	265931632868	34,19,22	34613327	23,12	260	150	0.0465689	0.45716	0.978,0.99,0.987	0.989,0.994	-0.007
66159	ENSMUSG00000064080.13	Fbln2	chr6	+	91233867	91233975	91233216	91233426	91234706	91234808	66159	264731112831	34,19,22	33873263	23,12	258	150	0.0471243	0.460588	0.978,0.99,0.987	0.988,0.994	-0.006
66160	ENSMUSG00000064080.13	Fbln2	chr6	+	91233878	91233975	91233216	91233426	91234706	91234808	66160	240628502664	34,19,22	31063003	23,12	247	150	0.0367721	0.391845	0.977,0.989,0.987	0.988,0.993	-0.006
66161	ENSMUSG00000064080.13	Fbln2	chr6	+	91237108	91237234	91234706	91234808	91240320	91240455	66161	0,0,0	340138053659	7,0	43654029	276	150	1	1	0.0,0.0,0.0	0.001,0.0	-0.001
66162	ENSMUSG00000064080.13	Fbln2	chr6	+	91237108	91237494	91234706	91234808	91240320	91240455	66162	2,2,0	340138053659	2,0	43654029	536	150	1	1	0.0,0.0,0.0	0.0,0.0	0
66163	ENSMUSG00000064080.13	Fbln2	chr6	+	91240916	91241017	91240320	91240455	91241680	91241818	66163	0,2,6	315129972855	7,5	33484039	251	150	1	1	0.0,0.0,0.001	0.001,0.001	-0.001
66164	ENSMUSG00000064080.13	Fbln2	chr6	+	91241680	91241814	91234706	91234808	91242699	91242843	66164	0,3,0	10,0,6	3,4	0,2	284	150	0.00175939	0.0500769	0.0,1.0,0.0	1.0,0.514	-0.424
66165	ENSMUSG00000064080.13	Fbln2	chr6	+	91241680	91241814	91240320	91240455	91242699	91242843	66165	289927192582	26,47,22	30203734	48,42	284	150	0.385044	1	0.983,0.968,0.984	0.971,0.979	0.003
66166	ENSMUSG00000064080.13	Fbln2	chr6	+	91241722	91241814	91240320	91240455	91242699	91242843	66166	1,4,2	26,47,22	2,6	48,42	242	150	0.53032	1	0.023,0.05,0.053	0.025,0.081	-0.011
66167	ENSMUSG00000064080.13	Fbln2	chr6	+	91241722	91241818	91240320	91240455	91242699	91242843	66167	168923061888	26,47,22	23102078	48,42	246	150	0.152547	0.959404	0.975,0.968,0.981	0.967,0.968	0.007
66168	ENSMUSG00000064080.13	Fbln2	chr6	+	91241722	91241818	91240320	91240455	91242937	91243066	66168	1,3,2	0,16,0	3,2	0,0	246	150	0.00819405	0.144824	1.0,0.103,1.0	1.0,1.0	-0.299
66169	ENSMUSG00000064080.13	Fbln2	chr6	+	91241763	91241814	91240320	91240455	91242699	91242843	66169	0,3,1	26,47,22	0,4	48,42	201	150	0.70995	1	0.0,0.045,0.033	0.0,0.066	-0.007
66170	ENSMUSG00000064080.13	Fbln2	chr6	+	91241763	91241818	91240320	91240455	91242699	91242843	66170	118616961316	26,47,22	16291461	48,42	205	150	0.132212	0.877821	0.971,0.964,0.978	0.961,0.962	0.01
66171	ENSMUSG00000064080.13	Fbln2	chr6	+	91241763	91241818	91240320	91240455	91242937	91243066	66171	2,1,1	0,16,0	2,0	0,0	205	150	1	1	1.0,0.044,1.0	1.0,NA	-0.319
66172	ENSMUSG00000064080.13	Fbln2	chr6	+	91242521	91242839	91241680	91241818	91242937	91243066	66172	0,4,0	0,0,0	2,1	2,0	468	150	1	1	NA,1.0,NA	0.243,1.0	0.379
66173	ENSMUSG00000064080.13	Fbln2	chr6	+	91242521	91242843	91241680	91241818	91242937	91243066	66173	431555084744	0,0,0	57984957	2,0	472	150	1	1	1.0,1.0,1.0	0.999,1.0	0
66174	ENSMUSG00000064080.13	Fbln2	chr6	+	91242699	91242839	91240320	91240455	91242937	91243066	66174	24,32,19	0,16,0	48,43	0,0	290	150	0.000754365	0.0275024	1.0,0.508,1.0	1.0,1.0	-0.164
66175	ENSMUSG00000064080.13	Fbln2	chr6	+	91242699	91242839	91241680	91241818	91242937	91243066	66175	252233052881	0,0,0	34763084	2,0	290	150	1	1	1.0,1.0,1.0	0.999,1.0	0
66176	ENSMUSG00000064080.13	Fbln2	chr6	+	91242912	91243062	91242699	91242843	91243296	91243422	66176	0,0,0	0,10,15	0,3	24,0	300	150	1	1	NA,0.0,0.0	0.0,1.0	-0.5
66177	ENSMUSG00000064080.13	Fbln2	chr6	+	91242912	91243066	91242699	91242843	91243296	91243422	66177	537863075743	0,10,15	69455755	24,0	304	150	1	1	1.0,0.997,0.995	0.993,1.0	0.001
66178	ENSMUSG00000064080.13	Fbln2	chr6	+	91242912	91243066	91242699	91242843	91245519	91245636	66178	45,46,36	1,3,0	56,56	0,0	304	150	0.890343	1	0.957,0.883,1.0	1.0,1.0	-0.053
66179	ENSMUSG00000064080.13	Fbln2	chr6	+	91242937	91243062	91242699	91242843	91243296	91243422	66179	358145943914	0,10,15	46584242	24,0	275	150	1	1	1.0,0.996,0.993	0.991,1.0	0.001
66180	ENSMUSG00000064080.13	Fbln2	chr6	+	91242937	91243420	91242699	91242843	91245519	91245636	66180	369047594033	1,3,0	48244384	0,0	633	150	1	1	0.999,0.997,1.0	1.0,1.0	-0.001
66181	ENSMUSG00000064080.13	Fbln2	chr6	+	91243295	91243420	91242937	91243066	91245519	91245636	66181	0,6,0	0,0,1	0,1	0,1	275	150	1	1	NA,1.0,0.0	NA,0.353	0.147
66182	ENSMUSG00000064080.13	Fbln2	chr6	+	91243295	91243422	91242937	91243066	91245519	91245636	66182	322441313648	0,0,1	45093765	0,1	277	150	1	1	1.0,1.0,0.999	1.0,1.0	0
66183	ENSMUSG00000064080.13	Fbln2	chr6	+	91243296	91243420	91242699	91242843	91245519	91245636	66183	0,10,15	1,3,0	18,1	0,0	274	150	0.129358	0.866344	0.0,0.646,1.0	1.0,1.0	-0.451
66184	ENSMUSG00000064080.13	Fbln2	chr6	+	91243296	91243420	91242860	91243066	91245519	91245636	66184	533462625562	0,0,1	68805540	0,1	274	150	1	1	1.0,1.0,1.0	1.0,1.0	0
66185	ENSMUSG00000064080.13	Fbln2	chr6	+	91244877	91245039	91243296	91243422	91245519	91245636	66185	6,2,1	380048214347	0,0	53094468	312	150	1	1	0.001,0.0,0.0	0.0,0.0	0
66186	ENSMUSG00000064080.13	Fbln2	chr6	+	91245519	91245632	91243296	91243422	91246069	91246198	66186	296536933340	0,0,3	40603419	0,0	263	150	1	1	1.0,1.0,0.998	1.0,1.0	-0.001
66187	ENSMUSG00000064080.13	Fbln2	chr6	+	91245821	91246198	91245519	91245636	91246945	91247069	66187	391446904111	21,54,38	52964620	60,24	527	150	0.781717	1	0.981,0.961,0.969	0.962,0.982	-0.002
66188	ENSMUSG00000064080.13	Fbln2	chr6	+	91246926	91247069	91246069	91246198	91248503	91249413	66188	308639023686	0,0,0	43803798	1,0	293	150	1	1	1.0,1.0,1.0	1.0,1.0	0
66189	ENSMUSG00000064080.13	Fbln2	chr6	+	91246946	91247069	91246069	91246198	91248503	91249413	66189	299837413605	0,0,0	42543691	1,0	273	150	1	1	1.0,1.0,1.0	1.0,1.0	0
66190	ENSMUSG00000064080.13	Fbln2	chr6	+	91246992	91247069	91246069	91246198	91248503	91249413	66190	205126082459	0,0,0	28612617	1,0	227	150	1	1	1.0,1.0,1.0	0.999,1.0	0
66191	ENSMUSG00000064080.13	Fbln2	chr6	+	91248031	91248163	91246945	91247069	91248503	91249522	66191	0,2,0	403849314516	4,1	55914826	282	150	1	1	0.0,0.0,0.0	0.0,0.0	0
66192	ENSMUSG00000064080.13	Fbln2	chr6	+	91248031	91248168	91246945	91247069	91248503	91249522	66192	2,0,0	403849314516	4,0	55914826	287	150	1	1	0.0,0.0,0.0	0.0,0.0	0
66193	ENSMUSG00000064080.13	Fbln2	chr6	+	91248031	91248348	91246945	91247069	91248503	91249522	66193	0,1,0	403849314516	4,0	55914826	467	150	1	1	0.0,0.0,0.0	0.0,0.0	0
66194	ENSMUSG00000064080.13	Fbln2	chr6	+	91248267	91248348	91246945	91247069	91248503	91249522	66194	0,113,0	403849314516	0,0	55914826	231	150	0.480977	1	0.0,0.015,0.0	0.0,0.0	0.005
66195	ENSMUSG00000028414.18	Fktn	chr4	+	53727135	53727238	53724604	53724742	53729979	53730039	66195	0,0,0	3,3,3	0,4	4,3	253	150	0.0205213	0.26694	0.0,0.0,0.0	0.0,0.442	-0.221
66196	ENSMUSG00000034312.16	Iqsec1	chr6	-	90653729	90653870	90648961	90649101	90655005	90655128	66196	229264202	0,3,0	370307	2,0	291	150	1	1	1.0,0.978,1.0	0.99,1.0	-0.002
66197	ENSMUSG00000034312.16	Iqsec1	chr6	-	90653729	90653892	90648961	90649101	90655005	90655128	66197	237279214	0,3,0	376331	2,0	313	150	1	1	1.0,0.978,1.0	0.989,1.0	-0.002
66198	ENSMUSG00000034312.16	Iqsec1	chr6	-	90672306	90672384	90671580	90671832	90740736	90741123	66198	0,3,0	187177164	0,0	218217	228	150	1	1	0.0,0.011,0.0	0.0,0.0	0.004
66199	ENSMUSG00000026456.19	Cyb5r1	chr1	+	134334018	134334470	134333740	134333791	134334783	134334890	66199	16,25,23	1,0,0	32,16	0,24	602	150	0.00149477	0.0443743	0.799,1.0,1.0	1.0,0.142	0.362
66200	ENSMUSG00000026456.19	Cyb5r1	chr1	+	134334050	134334470	134333518	134333791	134334783	134334890	66200	205264289	1,0,0	344266	0,24	570	150	1.71503e-06	0.000279522	0.982,1.0,1.0	1.0,0.745	0.122
66201	ENSMUSG00000026456.19	Cyb5r1	chr1	+	134334130	134334470	134333732	134333791	134334783	134334890	66201	1,3,1	1,0,0	11,1	0,24	490	150	0.00103531	0.0345174	0.234,1.0,1.0	1.0,0.013	0.238
66202	ENSMUSG00000026456.19	Cyb5r1	chr1	+	134334146	134334470	134333741	134333791	134334783	134334890	66202	0,3,1	1,0,0	9,0	0,24	474	150	0.00334055	0.0779618	0.0,1.0,1.0	1.0,0.0	0.167
66203	ENSMUSG00000026456.19	Cyb5r1	chr1	+	134334336	134334470	134333765	134334200	134334783	134334890	66203	213253245	20,40,29	372248	37,21	284	150	0.148738	0.945112	0.849,0.77,0.817	0.842,0.862	-0.04
66204	ENSMUSG00000026456.19	Cyb5r1	chr1	+	134334340	134334409	134334146	134334200	134334783	134334890	66204	227213214	20,40,29	269238	37,21	219	150	0.399177	1	0.886,0.785,0.835	0.833,0.886	-0.024
66205	ENSMUSG00000026456.19	Cyb5r1	chr1	+	134334340	134334470	134334146	134334200	134334783	134334890	66205	0,3,8	20,40,29	4,0	37,21	280	150	0.199009	1	0.0,0.039,0.129	0.055,0.0	0.029
66206	ENSMUSG00000026456.19	Cyb5r1	chr1	+	134334340	134334704	134334146	134334200	134334783	134334890	66206	1,4,8	20,40,29	4,0	37,21	514	150	0.130603	0.871389	0.014,0.028,0.075	0.031,0.0	0.024
66207	ENSMUSG00000026456.19	Cyb5r1	chr1	+	134334783	134334890	134334050	134334200	134335348	134335405	66207	8,20,20	0,1,0	20,15	0,0	257	150	1	1	1.0,0.921,1.0	1.0,1.0	-0.026
66208	ENSMUSG00000026456.19	Cyb5r1	chr1	+	134335554	134335743	134335311	134335441	134336141	134337737	66208	25,29,38	408604527	20,26	703589	339	150	0.0110742	0.177798	0.026,0.021,0.031	0.012,0.019	0.01
66209	ENSMUSG00000026456.19	Cyb5r1	chr1	+	134335554	134335983	134335311	134335441	134336141	134337737	66209	26,30,41	408604527	18,22	703589	579	150	0.00397137	0.0881719	0.016,0.013,0.02	0.007,0.01	0.008
66210	ENSMUSG00000026456.19	Cyb5r1	chr1	+	134335554	134335995	134335311	134335441	134336141	134337737	66210	27,30,43	408604527	15,24	703589	591	150	0.00313591	0.0744073	0.017,0.012,0.02	0.005,0.01	0.009
66211	ENSMUSG00000026456.19	Cyb5r1	chr1	+	134336970	134337424	134336141	134336225	134338230	134338330	66211	258265266	0,2,1	321338	2,0	604	150	1	1	1.0,0.971,0.985	0.976,1.0	-0.003
66212	ENSMUSG00000026456.19	Cyb5r1	chr1	+	134336970	134337424	134336141	134336225	134338644	134338707	66212	19,27,18	1,0,1	8,12	0,2	604	150	0.54377	1	0.825,1.0,0.817	1.0,0.598	0.082
66213	ENSMUSG00000026456.19	Cyb5r1	chr1	+	134337158	134337424	134336141	134336225	134338230	134338330	66213	247243254	0,2,1	314336	2,0	416	150	1	1	1.0,0.978,0.989	0.983,1.0	-0.003
66214	ENSMUSG00000026456.19	Cyb5r1	chr1	+	134337158	134337424	134336141	134336225	134338644	134338707	66214	8,5,6	1,0,1	1,10	0,2	416	150	0.631347	1	0.743,1.0,0.684	1.0,0.643	-0.012
66215	ENSMUSG00000026456.19	Cyb5r1	chr1	+	134337164	134337424	134336141	134336225	134338230	134338330	66215	245241254	0,2,1	316336	2,0	410	150	1	1	1.0,0.978,0.989	0.983,1.0	-0.003
66216	ENSMUSG00000026456.19	Cyb5r1	chr1	+	134337164	134337424	134336141	134336225	134338644	134338707	66216	6,3,6	1,0,1	3,10	0,2	410	150	0.642593	1	0.687,1.0,0.687	1.0,0.647	-0.032
66217	ENSMUSG00000026456.19	Cyb5r1	chr1	+	134337358	134337424	134336141	134336225	134338230	134338330	66217	164157170	0,2,1	230233	2,0	216	150	1	1	1.0,0.982,0.992	0.988,1.0	-0.003
66218	ENSMUSG00000026456.19	Cyb5r1	chr1	+	134337358	134337424	134336141	134336225	134338644	134338707	66218	0,1,1	1,0,1	0,0	0,2	216	150	1	1	0.0,1.0,0.41	NA,0.0	0.47
66219	ENSMUSG00000026456.19	Cyb5r1	chr1	+	134338230	134338452	134335554	134336225	134338644	134339478	66219	1,4,15	1,0,1	6,6	0,2	372	150	0.506803	1	0.287,1.0,0.858	1.0,0.547	-0.059
66220	ENSMUSG00000026456.19	Cyb5r1	chr1	+	134338230	134338452	134337338	134337424	134338644	134339478	66220	358382410	2,3,4	491478	4,4	372	150	0.801851	1	0.986,0.981,0.976	0.98,0.98	0.001
66221	ENSMUSG00000006315.10	Tmem147	chr7	-	30427397	30427533	30427158	30427328	30427629	30427714	66221	7741006777	9,5,16	1087955	2,1	286	150	0.00310855	0.0738651	0.978,0.991,0.962	0.997,0.998	-0.021
66222	ENSMUSG00000006315.10	Tmem147	chr7	-	30427397	30427554	30427158	30427328	30427629	30427714	66222	9,14,10	9,5,16	24,28	2,1	307	150	5.36439e-07	0.000108375	0.328,0.578,0.234	0.854,0.932	-0.513
66223	ENSMUSG00000006315.10	Tmem147	chr7	-	30427397	30427714	30427158	30427328	30427856	30427993	66223	319362306	0,0,5	462339	0,1	467	150	0.911419	1	1.0,1.0,0.952	1.0,0.991	-0.012
66224	ENSMUSG00000006315.10	Tmem147	chr7	-	30427402	30427533	30427158	30427328	30427629	30427714	66224	7741004777	9,5,16	1086953	2,1	281	150	0.00376993	0.0848553	0.979,0.991,0.963	0.997,0.998	-0.02
66225	ENSMUSG00000006315.10	Tmem147	chr7	-	30427402	30427554	30427158	30427328	30427629	30427714	66225	9,12,10	9,5,16	23,27	2,1	302	150	2.5117e-07	5.82083e-05	0.332,0.544,0.237	0.851,0.931	-0.52
66226	ENSMUSG00000006315.10	Tmem147	chr7	-	30427402	30427714	30427158	30427328	30427856	30427993	66226	319360306	0,0,5	461338	0,1	462	150	0.904495	1	1.0,1.0,0.952	1.0,0.991	-0.012
66227	ENSMUSG00000006315.10	Tmem147	chr7	-	30427407	30427533	30427158	30427328	30427629	30427714	66227	7761002777	9,5,16	1085952	2,1	276	150	0.00458823	0.0973031	0.979,0.991,0.963	0.997,0.998	-0.02
66228	ENSMUSG00000006315.10	Tmem147	chr7	-	30427407	30427554	30427158	30427328	30427629	30427714	66228	10,12,10	9,5,16	23,26	2,1	297	150	3.99358e-07	8.48381e-05	0.359,0.548,0.24	0.853,0.929	-0.509
66229	ENSMUSG00000006315.10	Tmem147	chr7	-	30427407	30427714	30427158	30427328	30427856	30427993	66229	320360306	0,0,5	461337	0,1	457	150	0.907939	1	1.0,1.0,0.953	1.0,0.991	-0.011
66230	ENSMUSG00000006315.10	Tmem147	chr7	-	30427425	30427533	30427158	30427328	30427629	30427714	66230	740953745	9,5,16	1006906	2,1	258	150	0.00587794	0.115286	0.98,0.991,0.964	0.997,0.998	-0.019
66231	ENSMUSG00000006315.10	Tmem147	chr7	-	30427425	30427554	30427158	30427328	30427629	30427714	66231	3,2,2	9,5,16	6,17	2,1	279	150	4.98362e-08	1.54442e-05	0.152,0.177,0.063	0.617,0.901	-0.628
66232	ENSMUSG00000006315.10	Tmem147	chr7	-	30427425	30427714	30427158	30427328	30427856	30427993	66232	310342290	0,0,5	441317	0,1	439	150	0.90748	1	1.0,1.0,0.952	1.0,0.991	-0.012
66233	ENSMUSG00000006315.10	Tmem147	chr7	-	30427506	30427533	30427158	30427328	30427629	30427714	66233	251281232	9,5,16	331293	2,1	177	150	1.6885e-05	0.00169578	0.959,0.979,0.925	0.993,0.996	-0.04
66234	ENSMUSG00000006315.10	Tmem147	chr7	-	30427506	30427554	30427158	30427328	30427629	30427714	66234	1,0,1	9,5,16	3,9	2,1	198	150	7.32644e-09	3.0734e-06	0.078,0.0,0.045	0.532,0.872	-0.661
66235	ENSMUSG00000006315.10	Tmem147	chr7	-	30427506	30427714	30427158	30427328	30427856	30427993	66235	310342290	0,0,5	443317	0,1	358	150	1	1	1.0,1.0,0.96	1.0,0.993	-0.01
66236	ENSMUSG00000006315.10	Tmem147	chr7	-	30427629	30427981	30427411	30427533	30428626	30428746	66236	474594471	0,0,0	641511	1,0	502	150	1	1	1.0,1.0,1.0	0.995,1.0	0.002
66237	ENSMUSG00000006315.10	Tmem147	chr7	-	30427629	30428104	30427411	30427533	30428626	30428746	66237	485617483	0,0,0	666535	1,0	625	150	1	1	1.0,1.0,1.0	0.994,1.0	0.003
66238	ENSMUSG00000006315.10	Tmem147	chr7	-	30427856	30427981	30427629	30427714	30428626	30428746	66238	704850712	0,2,2	989828	3,3	275	150	1	1	1.0,0.996,0.995	0.994,0.993	0.003
66239	ENSMUSG00000006315.10	Tmem147	chr7	-	30427856	30428104	30427629	30427714	30428626	30428746	66239	749888735	0,2,2	1037869	3,3	398	150	1	1	1.0,0.994,0.993	0.992,0.991	0.004
66240	ENSMUSG00000006315.10	Tmem147	chr7	-	30427923	30427981	30427629	30427714	30428626	30428746	66240	0,7,1	0,2,2	0,4	3,3	208	150	1	1	NA,0.716,0.265	0.0,0.49	0.245
66241	ENSMUSG00000006315.10	Tmem147	chr7	-	30427923	30428104	30427629	30427714	30428626	30428746	66241	4,10,6	0,2,2	6,8	3,3	331	150	0.117033	0.811852	1.0,0.694,0.576	0.475,0.547	0.246
66242	ENSMUSG00000006315.10	Tmem147	chr7	-	30428081	30428104	30427411	30427533	30428626	30428746	66242	0,1,5	0,0,0	1,1	1,0	173	150	1	1	NA,1.0,1.0	0.464,1.0	0.268
66244	ENSMUSG00000006315.10	Tmem147	chr7	-	30428081	30428104	30427856	30427993	30428626	30428746	66244	75,86,62	5,6,3	95102	0,1	173	150	0.000487491	0.0202619	0.929,0.926,0.947	1.0,0.989	-0.06
66245	ENSMUSG00000006315.10	Tmem147	chr7	-	30428626	30428662	30427629	30427714	30428768	30428965	66245	0,1,2	0,0,2	3,1	0,0	186	150	1	1	NA,1.0,0.446	1.0,1.0	-0.277
66246	ENSMUSG00000006315.10	Tmem147	chr7	-	30428626	30428662	30428081	30428141	30428768	30428965	66246	149191143	34,11,14	180194	10,29	186	150	0.571711	1	0.779,0.933,0.892	0.936,0.844	-0.022
66247	ENSMUSG00000006315.10	Tmem147	chr7	-	30428626	30428662	30428081	30428166	30428768	30428965	66247	1,3,1	0,0,0	3,4	1,0	186	150	1	1	1.0,1.0,1.0	0.708,1.0	0.146
66248	ENSMUSG00000027835.12	Pdcd10	chr3	-	75425616	75425806	75424834	75424908	75428008	75428337	66248	0,0,0	236399309	4,0	219251	340	150	1	1	0.0,0.0,0.0	0.008,0.0	-0.004
66249	ENSMUSG00000027835.12	Pdcd10	chr3	-	75427694	75427768	75424834	75424908	75428008	75428337	66249	1,2,0	236399309	0,0	219251	224	150	1	1	0.003,0.003,0.0	0.0,0.0	0.002
66250	ENSMUSG00000027835.12	Pdcd10	chr3	-	75435990	75436234	75434894	75435021	75440847	75440897	66250	229329230	0,0,0	159162	0,2	394	150	1	1	1.0,1.0,1.0	1.0,0.969	0.016
66251	ENSMUSG00000027835.12	Pdcd10	chr3	-	75435990	75436234	75434894	75435021	75448466	75448685	66251	9,7,10	1,0,1	4,4	0,3	394	150	0.0335446	0.369038	0.774,1.0,0.792	1.0,0.337	0.187
66252	ENSMUSG00000027835.12	Pdcd10	chr3	-	75458660	75458762	75448466	75448685	75464028	75464163	66252	2,0,2	220297245	4,0	179148	252	150	1	1	0.005,0.0,0.005	0.013,0.0	-0.003
66253	ENSMUSG00000027835.12	Pdcd10	chr3	-	75458660	75459145	75448466	75448685	75464028	75464066	66253	0,0,0	220297245	4,0	179148	635	150	1	1	0.0,0.0,0.0	0.005,0.0	-0.003
66254	ENSMUSG00000027835.12	Pdcd10	chr3	-	75458660	75459148	75448466	75448685	75464028	75464163	66254	0,0,1	220297245	4,0	179148	638	150	1	1	0.0,0.0,0.001	0.005,0.0	-0.002
66255	ENSMUSG00000027835.12	Pdcd10	chr3	-	75458996	75459148	75448466	75448685	75464028	75464163	66255	0,0,4	220297245	0,0	179148	302	150	1	1	0.0,0.0,0.008	0.0,0.0	0.003
66256	ENSMUSG00000034430.17	Zxdc	chr6	+	90355765	90355936	90350692	90350885	90358813	90358882	66256	161190166	0,0,0	250202	4,0	321	150	0.556746	1	1.0,1.0,1.0	0.967,1.0	0.016
66257	ENSMUSG00000062232.15	Rapgef2	chr3	-	79130395	79130559	79122263	79122334	79193770	79193824	66257	0,11,0	63,37,44	0,0	53,60	314	150	0.0263711	0.315122	0.0,0.124,0.0	0.0,0.0	0.041
66258	ENSMUSG00000062232.15	Rapgef2	chr3	-	79157090	79157221	79122263	79122334	79193770	79193824	66258	0,0,0	63,37,44	0,2	53,60	281	150	1	1	0.0,0.0,0.0	0.0,0.017	-0.009
66261	ENSMUSG00000002870.9	Mcm2	chr6	-	88862081	88862127	88861663	88861846	88862825	88863077	66261	0,0,2	157815941657	0,0	22141648	196	150	1	1	0.0,0.0,0.001	0.0,0.0	0
66262	ENSMUSG00000002870.9	Mcm2	chr6	-	88863969	88864055	88862825	88863077	88864701	88864952	66262	0,0,0	4,0,0	2,1	0,0	236	150	1	1	0.0,NA,NA	1.0,1.0	-1
66264	ENSMUSG00000002870.9	Mcm2	chr6	-	88864383	88864609	88863942	88864055	88864701	88864952	66264	113915191262	0,0,0	17641405	1,1	376	150	1	1	1.0,1.0,1.0	0.999,0.998	0.002
66265	ENSMUSG00000002870.9	Mcm2	chr6	-	88864383	88864637	88863942	88864055	88864701	88864952	66265	11,16,13	0,0,0	18,20	1,1	404	150	0.467098	1	1.0,1.0,1.0	0.87,0.881	0.125
66266	ENSMUSG00000002870.9	Mcm2	chr6	-	88864482	88864543	88863942	88864055	88864701	88864952	66266	364464381	0,0,0	493437	1,1	211	150	1	1	1.0,1.0,1.0	0.997,0.997	0.003
66267	ENSMUSG00000002870.9	Mcm2	chr6	-	88864482	88864637	88863942	88864055	88864701	88864952	66267	125515901350	0,0,0	15711511	1,1	305	150	1	1	1.0,1.0,1.0	0.999,0.999	0.001
66268	ENSMUSG00000002870.9	Mcm2	chr6	-	88865991	88866184	88865153	88865247	88866769	88866904	66268	0,0,0	0,0,1	1,6	0,0	343	150	1	1	NA,NA,0.0	1.0,1.0	-1
66269	ENSMUSG00000002870.9	Mcm2	chr6	-	88865991	88866187	88865153	88865247	88866769	88866904	66269	147820861830	0,0,1	21081941	0,0	346	150	1	1	1.0,1.0,0.999	1.0,1.0	0
66270	ENSMUSG00000002870.9	Mcm2	chr6	-	88865995	88866184	88865153	88865247	88866769	88866904	66270	130714951554	0,0,1	17221606	0,0	339	150	1	1	1.0,1.0,0.999	1.0,1.0	0
66271	ENSMUSG00000002870.9	Mcm2	chr6	-	88866769	88866868	88865995	88866187	88868654	88868862	66271	7881145987	8,11,2	11131065	17,21	249	150	0.000909401	0.0315687	0.983,0.984,0.997	0.975,0.968	0.016
66272	ENSMUSG00000002870.9	Mcm2	chr6	-	88866771	88866868	88865995	88866187	88868654	88868862	66272	4,1,4	8,11,2	1,0	17,21	247	150	0.000375785	0.0169359	0.233,0.052,0.548	0.034,0.0	0.261
66273	ENSMUSG00000002870.9	Mcm2	chr6	-	88866771	88866904	88865995	88866187	88868654	88868862	66273	93913471048	8,11,2	13841170	17,21	283	150	0.00120159	0.038179	0.984,0.985,0.996	0.977,0.967	0.016
66274	ENSMUSG00000002870.9	Mcm2	chr6	-	88869926	88870183	88868957	88869177	88870319	88870709	66274	204626372191	0,0,2	28802440	0,0	407	150	1	1	1.0,1.0,0.998	1.0,1.0	-0.001
66275	ENSMUSG00000002870.9	Mcm2	chr6	-	88874268	88874495	88870319	88870495	88875626	88875762	66275	157817951659	1,0,0	20401735	1,0	377	150	1	1	0.998,1.0,1.0	0.999,1.0	0
66276	ENSMUSG00000036403.16	Cep135	chr5	+	76758911	76758971	76757477	76757616	76759496	76759720	66276	2,0,0	22,50,38	0,2	26,31	210	150	0.509053	1	0.061,0.0,0.0	0.0,0.044	-0.002
66277	ENSMUSG00000036403.16	Cep135	chr5	+	76785910	76786356	76784708	76784918	76786768	76786873	66277	25,35,47	1,0,0	40,35	1,0	596	150	1	1	0.863,1.0,1.0	0.91,1.0	-0.001
66278	ENSMUSG00000036403.16	Cep135	chr5	+	76787607	76787833	76786768	76786873	76788728	76788842	66278	0,2,4	34,60,47	0,0	31,30	376	150	0.64264	1	0.0,0.013,0.033	0.0,0.0	0.015
66279	ENSMUSG00000027893.15	Ahcyl1	chr3	-	107576290	107576413	107575982	107576053	107577207	107577271	66279	1,0,6	4,4,10	0,2	4,2	273	150	0.141197	0.914354	0.121,0.0,0.248	0.0,0.355	-0.054
66280	ENSMUSG00000027893.15	Ahcyl1	chr3	-	107576290	107576497	107575982	107576053	107577207	107577271	66280	101412721191	4,4,10	13091367	4,2	357	150	0.845324	1	0.991,0.993,0.98	0.993,0.997	-0.007
66281	ENSMUSG00000027893.15	Ahcyl1	chr3	-	107576290	107576530	107575982	107576053	107577207	107577271	66281	10,15,11	4,4,10	21,22	4,2	390	150	0.0152799	0.220643	0.49,0.591,0.297	0.669,0.809	-0.28
66282	ENSMUSG00000027893.15	Ahcyl1	chr3	-	107576295	107576413	107575982	107576053	107577207	107577271	66282	0,0,5	4,4,10	0,0	4,2	268	150	0.0977579	0.727967	0.0,0.0,0.219	0.0,0.0	0.073
66283	ENSMUSG00000027893.15	Ahcyl1	chr3	-	107576295	107576497	107575982	107576053	107577207	107577271	66283	101312721191	4,4,10	13091365	4,2	352	150	0.810513	1	0.991,0.993,0.981	0.993,0.997	-0.007
66284	ENSMUSG00000027893.15	Ahcyl1	chr3	-	107576295	107576530	107575982	107576053	107577207	107577271	66284	9,15,11	4,4,10	21,20	4,2	385	150	0.0161423	0.228419	0.467,0.594,0.3	0.672,0.796	-0.28
66285	ENSMUSG00000027893.15	Ahcyl1	chr3	-	107576408	107576413	107575982	107576053	107577207	107577271	66285	42,27,24	4,4,10	31,27	4,2	155	150	0.160412	0.990874	0.91,0.867,0.699	0.882,0.929	-0.08
66286	ENSMUSG00000027893.15	Ahcyl1	chr3	-	107576408	107576497	107575568	107576053	107577212	107577271	66286	150520861786	2,0,0	20482088	2,3	239	150	1	1	0.998,1.0,1.0	0.998,0.998	0.001
66287	ENSMUSG00000027893.15	Ahcyl1	chr3	-	107576408	107576530	107575982	107576053	107577207	107577271	66287	149620771761	4,4,10	20382087	4,2	272	150	1	1	0.995,0.997,0.99	0.996,0.998	-0.003
66288	ENSMUSG00000027893.15	Ahcyl1	chr3	-	107577212	107577271	107575982	107576053	107577519	107577636	66288	7881156998	0,1,0	10811370	0,2	209	150	1	1	1.0,0.999,1.0	1.0,0.998	0.001
66289	ENSMUSG00000027893.15	Ahcyl1	chr3	-	107580751	107580772	107579051	107579452	107585035	107585147	66289	155193204	0,2,0	212217	0,0	171	150	1	1	1.0,0.988,1.0	1.0,1.0	-0.004
66290	ENSMUSG00000027893.15	Ahcyl1	chr3	-	107580751	107580853	107579051	107579452	107581323	107581424	66290	150320081754	0,0,0	20602110	0,8	252	150	1	1	1.0,1.0,1.0	1.0,0.994	0.003
66291	ENSMUSG00000027893.15	Ahcyl1	chr3	-	107581323	107581399	107580751	107580854	107582326	107582470	66291	125117621584	0,1,2	18791782	4,0	226	150	1	1	1.0,0.999,0.998	0.997,1.0	0.001
66292	ENSMUSG00000027893.15	Ahcyl1	chr3	-	107585035	107585138	107579051	107579452	107603473	107603876	66292	8,8,2	2,0,0	5,3	0,0	253	150	1	1	0.703,1.0,1.0	1.0,1.0	-0.099
66293	ENSMUSG00000027893.15	Ahcyl1	chr3	-	107586778	107586906	107585035	107585147	107603100	107603279	66293	0,0,2	93,108,92	2,0	72101	278	150	1	1	0.0,0.0,0.012	0.015,0.0	-0.003
66294	ENSMUSG00000027893.15	Ahcyl1	chr3	-	107586778	107586906	107585035	107585147	107603473	107603876	66294	0,0,1	259735643004	2,0	35593919	278	150	1	1	0.0,0.0,0.0	0.0,0.0	0
66295	ENSMUSG00000027893.15	Ahcyl1	chr3	-	107602933	107603263	107585035	107585147	107603473	107603876	66295	1,1,0	259735643004	6,2	35593919	480	150	1	1	0.0,0.0,0.0	0.001,0.0	-0.001
66296	ENSMUSG00000027893.15	Ahcyl1	chr3	-	107603100	107603263	107585035	107585147	107603473	107603876	66296	93,109,92	259735643004	72101	35593919	313	150	0.0139126	0.206539	0.017,0.014,0.014	0.01,0.012	0.004
66297	ENSMUSG00000079477.10	Rab7	chr6	-	87979631	87980107	87976921	87977512	87981152	87981281	66297	0,3,0	181624352072	0,0	22542327	626	150	1	1	0.0,0.0,0.0	0.0,0.0	0
66298	ENSMUSG00000079477.10	Rab7	chr6	-	87980597	87980713	87976921	87977512	87981152	87981281	66298	0,1,0	181624352072	2,0	22542327	266	150	1	1	0.0,0.0,0.0	0.001,0.0	-0.001
66299	ENSMUSG00000079477.10	Rab7	chr6	-	87989497	87989570	87989288	87989415	87990619	87990680	66299	0,15,4	213328342302	0,0	23512369	223	150	1	1	0.0,0.004,0.001	0.0,0.0	0.002
66300	ENSMUSG00000079477.10	Rab7	chr6	-	87989535	87989570	87989288	87989415	87990619	87990680	66300	0,5,0	213328342302	0,10	23512369	185	150	1	1	0.0,0.001,0.0	0.0,0.003	-0.001
66301	ENSMUSG00000079477.10	Rab7	chr6	-	87992587	87992700	87990619	87990680	87996617	87996765	66301	0,0,1	2,11,4	2,1	12,0	263	150	0.400296	1	0.0,0.0,0.125	0.087,1.0	-0.502
66302	ENSMUSG00000079477.10	Rab7	chr6	-	87992587	87992700	87990619	87990680	88021918	88021999	66302	0,1,1	3,14,103	2,1	49,14	263	150	0.430499	1	0.0,0.039,0.006	0.023,0.039	-0.016
66303	ENSMUSG00000079477.10	Rab7	chr6	-	87992587	87992700	87990619	87990680	88022054	88022213	66303	41,89,78	224528342217	47,68	22482412	263	150	0.365877	1	0.01,0.018,0.02	0.012,0.016	0.002
66304	ENSMUSG00000079477.10	Rab7	chr6	-	87992612	87992700	87990619	87990680	87996617	87996765	66304	0,0,23	2,11,4	1,1	12,0	238	150	0.314785	1	0.0,0.0,0.784	0.05,1.0	-0.264
66305	ENSMUSG00000079477.10	Rab7	chr6	-	87992612	87992700	87990619	87990680	88021918	88021999	66305	0,1,23	3,14,103	1,1	49,14	238	150	0.000348092	0.0160442	0.0,0.043,0.123	0.013,0.043	0.027
66306	ENSMUSG00000079477.10	Rab7	chr6	-	87992612	87992700	87990619	87990680	88022054	88022213	66306	41,89,99	224528342217	46,68	22482412	238	150	0.101927	0.746464	0.011,0.019,0.027	0.013,0.017	0.004
66307	ENSMUSG00000079477.10	Rab7	chr6	-	87992613	87992700	87990619	87990680	88016970	88017078	66307	36,64,49	0,0,0	44,51	2,0	237	150	0.403834	1	1.0,1.0,1.0	0.933,1.0	0.033
66308	ENSMUSG00000079477.10	Rab7	chr6	-	87992613	87992700	87990619	87990680	88020358	88020465	66308	35,65,49	0,0,0	46,51	7,0	237	150	0.00101234	0.0338992	1.0,1.0,1.0	0.806,1.0	0.097
66309	ENSMUSG00000079477.10	Rab7	chr6	-	87992658	87992700	87990619	87990680	87996617	87996765	66309	6,0,0	2,11,4	0,16	12,0	192	150	0.154076	0.964444	0.701,0.0,0.0	0.0,1.0	-0.266
66310	ENSMUSG00000079477.10	Rab7	chr6	-	87992658	87992700	87990619	87990680	88021918	88021999	66310	6,1,0	3,14,103	0,16	49,14	192	150	0.309348	1	0.61,0.053,0.0	0.0,0.472	-0.015
66311	ENSMUSG00000079477.10	Rab7	chr6	-	87992658	87992700	87990619	87990680	88022054	88022213	66311	23,46,42	224528342217	24,50	22482412	192	150	0.864175	1	0.008,0.013,0.015	0.008,0.016	0
66313	ENSMUSG00000079477.10	Rab7	chr6	-	87992666	87992700	87990619	87990680	88021918	88021999	66313	0,1,0	3,14,103	0,0	49,14	184	150	1	1	0.0,0.055,0.0	0.0,0.0	0.018
66314	ENSMUSG00000079477.10	Rab7	chr6	-	87992666	87992700	87990619	87990680	88022054	88022213	66314	12,42,33	224528342217	22,28	22482412	184	150	0.690132	1	0.004,0.012,0.012	0.008,0.009	0.001
66315	ENSMUSG00000079477.10	Rab7	chr6	-	88015791	88015862	87990619	87990680	88022054	88022252	66315	2,3,13	224528342217	2,5	22482412	221	150	1	1	0.001,0.001,0.004	0.001,0.001	0.001
66316	ENSMUSG00000079477.10	Rab7	chr6	-	88016625	88016712	87990619	87990680	88022054	88022252	66316	0,11,0	224528342217	10,0	22482412	237	150	1	1	0.0,0.002,0.0	0.003,0.0	-0.001
66317	ENSMUSG00000079477.10	Rab7	chr6	-	88016625	88017078	87990619	87990680	88022054	88022252	66317	1,4,0	224528342217	2,0	22482412	603	150	1	1	0.0,0.0,0.0	0.0,0.0	0
66318	ENSMUSG00000079477.10	Rab7	chr6	-	88016970	88017078	87990619	87990680	88022054	88022252	66318	1,0,0	224528342217	4,0	22482412	258	150	1	1	0.0,0.0,0.0	0.001,0.0	-0.001
66319	ENSMUSG00000079477.10	Rab7	chr6	-	88016970	88017078	87992613	87992700	88022054	88022252	66319	2,0,0	54,120,99	2,0	60,82	258	150	1	1	0.021,0.0,0.0	0.019,0.0	-0.002
66320	ENSMUSG00000079477.10	Rab7	chr6	-	88020358	88020465	87990619	87990680	88022054	88022252	66320	0,0,2	224528342217	8,0	22482412	257	150	1	1	0.0,0.0,0.001	0.002,0.0	-0.001
66321	ENSMUSG00000079477.10	Rab7	chr6	-	88020358	88020465	87992613	87992700	88022054	88022252	66321	0,1,2	54,120,99	3,0	60,82	257	150	1	1	0.0,0.005,0.012	0.028,0.0	-0.008
66322	ENSMUSG00000043866.12	Taf10	chr7	-	105392430	105392483	105392112	105392270	105392634	105392817	66322	1,3,2	69,82,71	3,0	105114	203	150	0.561492	1	0.011,0.026,0.02	0.021,0.0	0.008
66323	ENSMUSG00000043866.12	Taf10	chr7	-	105392430	105392547	105392112	105392270	105392634	105392699	66323	174620501784	69,82,71	22491740	105114	267	150	0.0132254	0.199859	0.934,0.934,0.934	0.923,0.896	0.025
66324	ENSMUSG00000043866.12	Taf10	chr7	-	105392432	105392483	105388599	105392270	105392634	105392817	66324	380498434	69,82,71	553544	105114	201	150	0.228523	1	0.804,0.819,0.82	0.797,0.781	0.025
66325	ENSMUSG00000043866.12	Taf10	chr7	-	105393036	105393203	105392432	105392699	105393293	105393568	66325	205524952185	12,6,7	25502195	8,2	317	150	1	1	0.988,0.995,0.993	0.993,0.998	-0.004
66326	ENSMUSG00000038697.16	Taf5l	chr8	-	124734908	124735034	124730004	124730440	124736427	124736572	66326	115178160	3,24,0	197177	8,4	276	150	0.200794	1	0.954,0.801,1.0	0.93,0.96	-0.027
66327	ENSMUSG00000038697.16	Taf5l	chr8	-	124734912	124735034	124730004	124730440	124736427	124736572	66327	115179160	3,24,0	197177	8,4	272	150	0.197507	1	0.955,0.804,1.0	0.931,0.961	-0.026
66328	ENSMUSG00000085620.3	G630018N14Rik	chr13	-	31544840	31544881	31539736	31540940	31545136	31545209	66328	4,2,0	2,1,1	1,0	0,0	191	150	1	1	0.611,0.611,0.0	1.0,NA	-0.593
66329	ENSMUSG00000085620.3	G630018N14Rik	chr13	-	31551020	31551118	31550202	31550296	31551452	31555639	66329	0,0,2	2,2,3	0,2	2,9	248	150	0.400426	1	0.0,0.0,0.287	0.0,0.118	0.037
66330	ENSMUSG00000085620.3	G630018N14Rik	chr13	-	31551020	31551515	31550202	31550296	31583171	31583298	66330	0,0,1	11,8,1	0,2	5,13	645	150	0.513769	1	0.0,0.0,0.189	0.0,0.035	0.045
66331	ENSMUSG00000085620.3	G630018N14Rik	chr13	-	31555421	31555639	31551452	31551515	31583171	31583298	66331	9,5,4	0,1,3	8,16	2,1	368	150	0.813627	1	1.0,0.671,0.352	0.62,0.867	-0.069
66334	ENSMUSG00000078779.5	Zfp59	chr7	+	27542194	27542312	27538031	27538134	27543709	27543836	66334	3,11,7	0,1,0	1,0	0,0	268	150	1	1	1.0,0.86,1.0	1.0,NA	-0.047
66335	ENSMUSG00000030051.11	Aplf	chr6	-	87635813	87635970	87635414	87635547	87640666	87640697	66335	56,91,70	0,1,2	77107	0,1	307	150	0.634554	1	1.0,0.978,0.945	1.0,0.981	-0.016
66336	ENSMUSG00000030051.11	Aplf	chr6	-	87645146	87645245	87640666	87640839	87645397	87645469	66336	0,2,0	52,88,49	0,0	62,63	249	150	1	1	0.0,0.014,0.0	0.0,0.0	0.005
66337	ENSMUSG00000058402.15	Zfp420	chr7	+	29560332	29560493	29559465	29559518	29572316	29572358	66337	0,4,11	0,4,0	2,5	0,2	311	150	1	1	NA,0.325,1.0	1.0,0.547	-0.111
66338	ENSMUSG00000003814.9	Calr	chr8	-	85569572	85569659	85568478	85569473	85570693	85570837	66338	339943813744	106116147	44784183	147128	237	150	0.954173	1	0.953,0.96,0.942	0.951,0.954	-0.001
66339	ENSMUSG00000003814.9	Calr	chr8	-	85570693	85570795	85569572	85569665	85571006	85571120	66339	439653184108	0,0,32	53914939	0,27	252	150	0.884376	1	1.0,1.0,0.987	1.0,0.991	0
66340	ENSMUSG00000003814.9	Calr	chr8	-	85570794	85570837	85569572	85569665	85571006	85571120	66340	250531452711	0,0,32	29552931	0,27	193	150	0.956807	1	1.0,1.0,0.985	1.0,0.988	0.001
66341	ENSMUSG00000003814.9	Calr	chr8	-	85572448	85572694	85571499	85571594	85572878	85572980	66341	8540104558877	2,23,26	1104610039	0,0	396	150	1	1	0.999,0.994,0.992	1.0,1.0	-0.005
66342	ENSMUSG00000029994.18	Anxa4	chr6	-	86718817	86718933	86713821	86714805	86720099	86720158	66342	434601497	0,7,0	582531	0,0	266	150	1	1	1.0,0.98,1.0	1.0,1.0	-0.007
66343	ENSMUSG00000029994.18	Anxa4	chr6	-	86718817	86718975	86713821	86714805	86720099	86720158	66343	484663538	0,7,0	650558	0,0	308	150	1	1	1.0,0.979,1.0	1.0,1.0	-0.007
66344	ENSMUSG00000029994.18	Anxa4	chr6	-	86718817	86719041	86713821	86714805	86720099	86720158	66344	484663540	0,7,0	647558	0,0	374	150	1	1	1.0,0.974,1.0	1.0,1.0	-0.009
66345	ENSMUSG00000029994.18	Anxa4	chr6	-	86724062	86724243	86721606	86721702	86725868	86725962	66345	0,2,0	92512741141	2,0	13091199	331	150	1	1	0.0,0.001,0.0	0.001,0.0	0
66346	ENSMUSG00000029994.18	Anxa4	chr6	-	86727625	86727895	86725868	86725962	86728044	86728101	66346	8,8,10	96113741141	7,11	13561240	420	150	1	1	0.003,0.002,0.003	0.002,0.003	0
66347	ENSMUSG00000029994.18	Anxa4	chr6	-	86734773	86734895	86731900	86731948	86737655	86737719	66347	98014891110	2,17,8	13221205	0,6	272	150	0.467245	1	0.996,0.98,0.987	1.0,0.991	-0.008
66348	ENSMUSG00000029994.18	Anxa4	chr6	-	86738654	86738697	86737655	86737743	86742743	86742892	66348	0,8,1	7901039855	2,6	1051887	193	150	1	1	0.0,0.006,0.001	0.001,0.005	-0.001
66349	ENSMUSG00000029994.18	Anxa4	chr6	-	86754986	86755087	86742743	86742789	86770490	86770566	66349	0,0,2	426460417	0,11	506392	251	150	0.849129	1	0.0,0.0,0.003	0.0,0.016	-0.007
66350	ENSMUSG00000029994.18	Anxa4	chr6	-	86767875	86767944	86742743	86742789	86770490	86770566	66350	11,51,33	426460417	42,27	506392	219	150	0.745938	1	0.017,0.071,0.051	0.054,0.045	-0.003
66351	ENSMUSG00000030008.10	Pradc1	chr6	-	85424502	85424593	85423791	85424279	85424917	85425573	66351	197231191	33,57,28	276204	38,16	241	150	0.00870117	0.150552	0.788,0.716,0.809	0.819,0.888	-0.082
66352	ENSMUSG00000030008.10	Pradc1	chr6	-	85425483	85425573	85424917	85425027	85428094	85428183	66352	117173119	58,60,38	105132	80,39	240	150	0.44591	1	0.558,0.643,0.662	0.451,0.679	0.056
66353	ENSMUSG00000030008.10	Pradc1	chr6	-	85425483	85425573	85424917	85425027	85428738	85428927	66353	24,41,21	7,11,5	28,30	3,4	240	150	0.0557271	0.511673	0.682,0.7,0.724	0.854,0.824	-0.137
66354	ENSMUSG00000030008.10	Pradc1	chr6	-	85427945	85428359	85425472	85425573	85428738	85428952	66354	22,34,13	32,56,33	19,19	45,43	564	150	0.289711	1	0.155,0.139,0.095	0.101,0.105	0.027
66355	ENSMUSG00000030008.10	Pradc1	chr6	-	85428094	85428359	85424917	85425027	85428738	85428952	66355	80,93,47	7,11,5	97,56	3,4	415	150	0.0374224	0.396266	0.805,0.753,0.773	0.921,0.835	-0.101
66356	ENSMUSG00000030008.10	Pradc1	chr6	-	85428094	85428359	85424917	85425573	85428738	85428952	66356	231303217	32,56,33	217223	45,43	415	150	0.211021	1	0.723,0.662,0.704	0.635,0.652	0.053
66357	ENSMUSG00000033706.14	Smyd5	chr6	+	85415089	85415155	85408970	85409082	85415731	85415871	66357	104129152	0,3,3	152113	2,2	216	150	1	1	1.0,0.968,0.972	0.981,0.975	0.002
66358	ENSMUSG00000033706.14	Smyd5	chr6	+	85417621	85417715	85417087	85417157	85418541	85418604	66358	373454438	0,6,3	517433	8,2	244	150	0.433893	1	1.0,0.979,0.989	0.975,0.993	0.005
66359	ENSMUSG00000033706.14	Smyd5	chr6	+	85419568	85419637	85419092	85419199	85421224	85421319	66359	153184161	0,0,2	186211	8,0	219	150	0.0988056	0.732294	1.0,1.0,0.982	0.941,1.0	0.024
66360	ENSMUSG00000033706.14	Smyd5	chr6	+	85419568	85419741	85419092	85419199	85421224	85421319	66360	0,1,1	0,0,2	3,0	8,0	323	150	1	1	NA,1.0,0.188	0.148,NA	0.446
66361	ENSMUSG00000033706.14	Smyd5	chr6	+	85419580	85419741	85417087	85417157	85421224	85421319	66361	0,3,1	0,0,0	3,0	1,0	311	150	1	1	NA,1.0,1.0	0.591,NA	0.409
66362	ENSMUSG00000033706.14	Smyd5	chr6	+	85419580	85419741	85418721	85419199	85421224	85421319	66362	219256219	0,0,2	286184	8,0	311	150	0.0431968	0.436136	1.0,1.0,0.981	0.945,1.0	0.021
66363	ENSMUSG00000033706.14	Smyd5	chr6	+	85421899	85421969	85421224	85421319	85422050	85423417	66363	199228199	6,7,0	253271	14,9	220	150	0.0179171	0.244682	0.958,0.957,1.0	0.925,0.954	0.032
66364	ENSMUSG00000005237.15	Dnah2	chr11	-	69423194	69423253	69420208	69420379	69435202	69435382	66364	7,0,1	0,0,0	0,5	2,0	209	150	1	1	1.0,NA,1.0	0.0,1.0	0.5
66365	ENSMUSG00000062044.17	Lmtk3	chr7	+	45441769	45441819	45440718	45440867	45441900	45441971	66365	3,3,6	0,0,0	6,2	3,0	200	150	0.0618763	0.545657	1.0,1.0,1.0	0.6,1.0	0.2
66366	ENSMUSG00000062044.17	Lmtk3	chr7	+	45450335	45450473	45449859	45450193	45453055	45453533	66366	11,19,15	0,0,0	13,18	1,0	288	150	1	1	1.0,1.0,1.0	0.871,1.0	0.065
66367	ENSMUSG00000014748.14	Tex261	chr6	-	83748409	83748531	83748168	83748285	83749223	83749291	66367	315407419	30,40,53	536421	58,63	272	150	0.290295	1	0.853,0.849,0.813	0.836,0.787	0.027
66368	ENSMUSG00000014748.14	Tex261	chr6	-	83748409	83748531	83748168	83748285	83750691	83750845	66368	4,10,5	0,0,0	19,15	5,0	272	150	0.00227631	0.059681	1.0,1.0,1.0	0.677,1.0	0.161
66369	ENSMUSG00000014748.14	Tex261	chr6	-	83748409	83748868	83748168	83748285	83749223	83749457	66369	3,11,5	30,40,53	19,15	58,63	609	150	0.0333127	0.367749	0.024,0.063,0.023	0.075,0.055	-0.028
66370	ENSMUSG00000014748.14	Tex261	chr6	-	83748409	83748872	83748168	83748285	83749223	83749457	66370	3,10,5	30,40,53	19,15	58,63	613	150	0.0225539	0.283406	0.024,0.058,0.023	0.074,0.055	-0.029
66371	ENSMUSG00000014748.14	Tex261	chr6	-	83748409	83748897	83748168	83748285	83749223	83749457	66371	3,11,5	30,40,53	19,15	58,63	638	150	0.0333291	0.367767	0.023,0.061,0.022	0.072,0.053	-0.027
66372	ENSMUSG00000014748.14	Tex261	chr6	-	83748428	83748868	83745866	83748285	83749223	83749457	66372	296529453	30,40,53	565499	58,63	590	150	0.309084	1	0.715,0.771,0.685	0.712,0.668	0.034
66373	ENSMUSG00000014748.14	Tex261	chr6	-	83748428	83748872	83745866	83748285	83749223	83749457	66373	296528453	30,40,53	565499	58,63	594	150	0.311081	1	0.714,0.769,0.683	0.711,0.667	0.033
66374	ENSMUSG00000014748.14	Tex261	chr6	-	83748428	83748897	83745866	83748285	83749223	83749457	66374	296529453	30,40,53	565499	58,63	619	150	0.311226	1	0.705,0.762,0.674	0.702,0.657	0.034
66375	ENSMUSG00000014748.14	Tex261	chr6	-	83748834	83748868	83748428	83748531	83749223	83749457	66375	1,2,1	453620578	2,0	760619	184	150	1	1	0.002,0.003,0.001	0.002,0.0	0.001
66376	ENSMUSG00000014748.14	Tex261	chr6	-	83748834	83748872	83748428	83748531	83749223	83749457	66376	1,1,2	453620578	0,0	760619	188	150	1	1	0.002,0.001,0.003	0.0,0.0	0.002
66377	ENSMUSG00000014748.14	Tex261	chr6	-	83748834	83748897	83748428	83748531	83749223	83749457	66377	1,3,2	453620578	2,0	760619	213	150	1	1	0.002,0.003,0.002	0.002,0.0	0.001
66378	ENSMUSG00000014748.14	Tex261	chr6	-	83748834	83749291	83748428	83748531	83750691	83750845	66378	145186172	1,0,0	245180	0,0	607	150	1	1	0.973,1.0,1.0	1.0,1.0	-0.009
66379	ENSMUSG00000014748.14	Tex261	chr6	-	83750691	83750740	83747397	83749291	83751999	83752079	66379	151177181	5,8,4	237209	7,8	199	150	0.863372	1	0.958,0.943,0.972	0.962,0.952	0.001
66380	ENSMUSG00000014748.14	Tex261	chr6	-	83750691	83750835	83747397	83749291	83751999	83752079	66380	347438415	5,8,4	574440	7,8	294	150	0.849082	1	0.973,0.965,0.981	0.977,0.966	0.001
66381	ENSMUSG00000014748.14	Tex261	chr6	-	83750691	83750877	83747397	83749291	83751999	83752079	66381	403475475	5,8,4	633485	7,8	336	150	0.800186	1	0.973,0.964,0.981	0.976,0.964	0.003
66382	ENSMUSG00000006906.11	Stambp	chr6	-	83532420	83532581	83528925	83529038	83533256	83533394	66382	0,2,0	76101119	0,0	152124	311	150	1	1	0.0,0.009,0.0	0.0,0.0	0.003
66383	ENSMUSG00000006906.11	Stambp	chr6	-	83544959	83545025	83541162	83541238	83547284	83547501	66383	5,0,0	66,100,75	0,0	99,87	216	150	0.909074	1	0.05,0.0,0.0	0.0,0.0	0.017
66384	ENSMUSG00000032040.16	Dcps	chr9	-	35047639	35047752	35040756	35040870	35082372	35082547	66384	240280261	3,0,1	402370	0,0	263	150	1	1	0.979,1.0,0.993	1.0,1.0	-0.009
66385	ENSMUSG00000043131.15	Mob1a	chr6	+	83303860	83303976	83303066	83303249	83306848	83307015	66385	0,0,4	263387349	2,1	292355	266	150	1	1	0.0,0.0,0.006	0.004,0.002	-0.001
66386	ENSMUSG00000043131.15	Mob1a	chr6	+	83303860	83303976	83303341	83303451	83306848	83307015	66386	0,0,1	17,19,17	3,0	11,14	266	150	0.46073	1	0.0,0.0,0.032	0.133,0.0	-0.056
66387	ENSMUSG00000043131.15	Mob1a	chr6	+	83303860	83303981	83303066	83303249	83306848	83307015	66387	0,0,6	263387349	3,1	292355	271	150	1	1	0.0,0.0,0.009	0.006,0.002	-0.001
66388	ENSMUSG00000043131.15	Mob1a	chr6	+	83303860	83303981	83303341	83303451	83306848	83307015	66388	0,0,0	17,19,17	4,0	11,14	271	150	0.0974633	0.726318	0.0,0.0,0.0	0.168,0.0	-0.084
66389	ENSMUSG00000043131.15	Mob1a	chr6	+	83306851	83307015	83303066	83303249	83309435	83309445	66389	311398375	1,0,0	321394	1,0	314	150	1	1	0.993,1.0,1.0	0.994,1.0	0.001
66390	ENSMUSG00000043131.15	Mob1a	chr6	+	83309435	83309522	83306848	83307015	83311057	83311191	66390	184217213	0,1,3	184216	0,0	237	150	1	1	1.0,0.993,0.978	1.0,1.0	-0.01
66392	ENSMUSG00000043131.15	Mob1a	chr6	+	83309437	83309529	83306848	83307015	83311057	83311191	66392	144171157	0,1,3	175191	0,0	242	150	1	1	1.0,0.991,0.97	1.0,1.0	-0.013
66393	ENSMUSG00000043131.15	Mob1a	chr6	+	83309437	83309529	83306848	83307015	83315262	83315426	66393	4,1,1	4,2,0	2,4	0,0	242	150	6.86106e-05	0.00502672	0.383,0.237,1.0	1.0,1.0	-0.46
66394	ENSMUSG00000043131.15	Mob1a	chr6	+	83311057	83311346	83306848	83307015	83315262	83315426	66394	6,6,9	4,2,0	6,12	0,0	439	150	0.000105469	0.0068311	0.339,0.506,1.0	1.0,1.0	-0.385
66395	ENSMUSG00000043131.15	Mob1a	chr6	+	83311057	83311346	83309435	83309529	83315262	83315426	66395	250298270	1,0,0	282320	0,2	439	150	1	1	0.988,1.0,1.0	1.0,0.982	0.005
66396	ENSMUSG00000043131.15	Mob1a	chr6	+	83311187	83311346	83309435	83309529	83315262	83315426	66396	3,0,0	1,0,0	0,4	0,2	309	150	1	1	0.593,NA,NA	NA,0.493	0.1
66397	ENSMUSG00000043131.15	Mob1a	chr6	+	83315236	83315426	83311057	83311191	83317157	83317380	66397	297400430	0,0,4	340400	0,4	340	150	0.901846	1	1.0,1.0,0.979	1.0,0.978	0.004
66398	ENSMUSG00000043131.15	Mob1a	chr6	+	83315236	83315430	83311057	83311191	83317157	83320758	66398	43,57,77	0,0,4	54,39	0,4	344	150	0.320502	1	1.0,1.0,0.894	1.0,0.81	0.06
66399	ENSMUSG00000043131.15	Mob1a	chr6	+	83315262	83315430	83311057	83311191	83317157	83320758	66399	337422406	0,0,4	380420	0,4	318	150	1	1	1.0,1.0,0.98	1.0,0.98	0.003
66400	ENSMUSG00000005667.9	Mthfd2	chr6	-	83288191	83288342	83287393	83287501	83288793	83289387	66400	8581167932	2,0,0	1081957	0,0	301	150	1	1	0.995,1.0,1.0	1.0,1.0	-0.002
66401	ENSMUSG00000062510.13	Nsl1	chr1	+	190801452	190801615	190797371	190797450	190802186	190802317	66401	4,1,2	95,88,82	6,4	116104	313	150	0.197398	1	0.02,0.005,0.012	0.024,0.018	-0.009
66402	ENSMUSG00000062510.13	Nsl1	chr1	+	190807321	190807478	190803374	190803429	190808813	190809136	66402	0,3,4	2,4,1	0,4	4,4	307	150	0.523244	1	0.0,0.268,0.662	0.0,0.328	0.146
66403	ENSMUSG00000062510.13	Nsl1	chr1	+	190807321	190807491	190803374	190803429	190808813	190809136	66403	0,1,4	2,4,1	0,5	4,4	320	150	0.770402	1	0.0,0.105,0.652	0.0,0.369	0.068
66404	ENSMUSG00000062510.13	Nsl1	chr1	+	190807321	190807491	190803374	190803429	190812685	190812753	66404	0,1,4	73,88,68	0,5	73,93	320	150	0.708195	1	0.0,0.005,0.027	0.0,0.025	-0.002
66405	ENSMUSG00000034930.17	Rtkn	chr6	+	83113987	83114437	83112792	83113040	83114941	83115227	66405	21,55,25	1,0,5	33,40	5,1	600	150	0.542051	1	0.84,1.0,0.556	0.623,0.909	0.033
66406	ENSMUSG00000034930.17	Rtkn	chr6	+	83114194	83114437	83112792	83113040	83114941	83115227	66406	6,18,8	1,0,5	7,21	5,1	393	150	0.631928	1	0.696,1.0,0.379	0.348,0.889	0.073
66407	ENSMUSG00000034930.17	Rtkn	chr6	+	83119630	83119692	83119372	83119542	83122911	83123111	66407	4,7,3	55,43,46	0,0	67,40	212	150	0.000371506	0.0167956	0.049,0.103,0.044	0.0,0.0	0.065
66408	ENSMUSG00000034930.17	Rtkn	chr6	+	83119630	83119985	83119372	83119542	83122911	83123111	66408	2,1,0	55,43,46	0,0	67,40	505	150	1	1	0.011,0.007,0.0	0.0,0.0	0.006
66409	ENSMUSG00000034930.17	Rtkn	chr6	+	83124311	83124531	83122911	83123111	83124632	83124656	66409	107132118	3,0,1	126119	0,1	370	150	0.461944	1	0.935,1.0,0.98	1.0,0.98	-0.018
66410	ENSMUSG00000034930.17	Rtkn	chr6	+	83124448	83124531	83122911	83123111	83124632	83124656	66410	106130116	3,0,1	129121	0,1	233	150	1	1	0.958,1.0,0.987	1.0,0.987	-0.012
66411	ENSMUSG00000034930.17	Rtkn	chr6	+	83124481	83124531	83122911	83123111	83124632	83124656	66411	72,92,74	3,0,1	93,90	0,1	200	150	0.559029	1	0.947,1.0,0.982	1.0,0.985	-0.016
66412	ENSMUSG00000034930.17	Rtkn	chr6	+	83127888	83127907	83126952	83127081	83128217	83128322	66412	19,28,24	0,0,2	28,31	0,0	169	150	1	1	1.0,1.0,0.914	1.0,1.0	-0.029
66414	ENSMUSG00000034930.17	Rtkn	chr6	+	83127891	83128057	83126952	83127081	83128217	83128322	66414	297385318	0,0,2	435392	0,0	316	150	1	1	1.0,1.0,0.987	1.0,1.0	-0.004
66415	ENSMUSG00000034930.17	Rtkn	chr6	+	83127947	83128057	83126952	83127081	83128217	83128322	66415	233281213	0,0,2	319265	0,0	260	150	1	1	1.0,1.0,0.984	1.0,1.0	-0.005
66416	ENSMUSG00000020422.15	Tns3	chr11	-	8385601	8385742	8381651	8384638	8385845	8385914	66416	136173151	0,0,0	123150	0,1	291	150	1	1	1.0,1.0,1.0	1.0,0.987	0.006
66417	ENSMUSG00000020422.15	Tns3	chr11	-	8385601	8385914	8381651	8384638	8387103	8387272	66417	316423370	6,11,0	349333	11,1	463	150	0.681587	1	0.945,0.926,1.0	0.911,0.991	0.006
66418	ENSMUSG00000020422.15	Tns3	chr11	-	8385601	8385948	8381651	8384638	8387103	8387272	66418	22,7,13	6,11,0	10,17	11,1	497	150	0.887079	1	0.525,0.161,1.0	0.215,0.837	0.036
66419	ENSMUSG00000020422.15	Tns3	chr11	-	8385715	8385948	8381651	8384638	8387103	8387272	66419	208258226	6,11,0	228216	11,1	383	150	0.798585	1	0.931,0.902,1.0	0.89,0.988	0.005
66420	ENSMUSG00000020422.15	Tns3	chr11	-	8385845	8385948	8381651	8384638	8387103	8387272	66420	16,6,11	6,11,0	9,18	11,1	253	150	0.929983	1	0.613,0.244,1.0	0.327,0.914	-0.002
66421	ENSMUSG00000020422.15	Tns3	chr11	-	8387104	8387272	8385845	8385914	8393934	8394012	66421	8761056878	0,2,0	881903	0,0	318	150	1	1	1.0,0.996,1.0	1.0,1.0	-0.001
66422	ENSMUSG00000020422.15	Tns3	chr11	-	8389547	8389635	8387103	8387272	8393934	8394012	66422	2,0,0	8761056876	0,0	881903	238	150	1	1	0.001,0.0,0.0	0.0,0.0	0
66423	ENSMUSG00000020422.15	Tns3	chr11	-	8399238	8399354	8398689	8398821	8400069	8400156	66423	8,2,0	742890835	4,3	787862	266	150	1	1	0.006,0.001,0.0	0.003,0.002	0
66424	ENSMUSG00000020422.15	Tns3	chr11	-	8403078	8403281	8400854	8401495	8418426	8418675	66424	106413841252	1,1,0	12331160	4,7	353	150	1	1	0.998,0.998,1.0	0.992,0.986	0.01
66425	ENSMUSG00000020422.15	Tns3	chr11	-	8403080	8403250	8401069	8401495	8418426	8418675	66425	414496486	1,1,0	438433	4,7	320	150	0.0464592	0.456724	0.995,0.996,1.0	0.981,0.967	0.023
66426	ENSMUSG00000020422.15	Tns3	chr11	-	8403080	8403281	8401069	8401495	8418426	8418675	66426	3,4,0	1,1,0	0,0	4,7	351	150	1	1	0.562,0.631,NA	0.0,0.0	0.597
66427	ENSMUSG00000020422.15	Tns3	chr11	-	8403134	8403250	8401069	8401495	8418426	8418675	66427	304344346	1,1,0	309322	4,7	266	150	0.0212002	0.272633	0.994,0.995,1.0	0.978,0.963	0.026
66428	ENSMUSG00000020422.15	Tns3	chr11	-	8403134	8403281	8401069	8401495	8418426	8418675	66428	2,4,0	1,1,0	0,1	4,7	297	150	1	1	0.503,0.669,NA	0.0,0.067	0.553
66429	ENSMUSG00000020422.15	Tns3	chr11	-	8509200	8509346	8499671	8499721	8529082	8529121	66429	2,0,2	152131145	2,2	214165	296	150	1	1	0.007,0.0,0.007	0.005,0.006	-0.001
66430	ENSMUSG00000020422.15	Tns3	chr11	-	8550446	8550592	8529082	8529121	8565739	8565851	66430	20,23,16	4,0,3	43,37	0,1	296	150	0.00207818	0.0560961	0.717,1.0,0.73	1.0,0.949	-0.159
66432	ENSMUSG00000020422.15	Tns3	chr11	-	8591999	8592160	8565739	8565851	8614478	8614681	66432	0,4,3	16,32,17	6,7	21,37	311	150	0.0587738	0.528724	0.0,0.057,0.078	0.121,0.084	-0.058
66433	ENSMUSG00000059401.15	Mamld1	chrX	+	70113108	70113200	70093861	70093955	70145090	70145249	66433	0,0,0	0,2,4	2,0	14,4	242	150	1	1	NA,0.0,0.0	0.081,0.0	-0.041
66434	ENSMUSG00000059401.15	Mamld1	chrX	+	70113148	70113200	70093861	70093955	70145090	70145249	66434	0,0,0	0,2,4	2,0	14,4	202	150	1	1	NA,0.0,0.0	0.096,0.0	-0.048
66436	ENSMUSG00000069678.11	Pcgf1	chr6	+	83055381	83055461	83054849	83055219	83055875	83055981	66436	0,0,5	10,26,9	3,0	20,15	230	150	0.81118	1	0.0,0.0,0.266	0.089,0.0	0.044
66437	ENSMUSG00000069678.11	Pcgf1	chr6	+	83055381	83055684	83054849	83055219	83055875	83055981	66437	2,2,0	10,26,9	6,6	20,15	453	150	0.00299948	0.0720832	0.062,0.025,0.0	0.09,0.117	-0.075
66440	ENSMUSG00000069678.11	Pcgf1	chr6	+	83056620	83056737	83056413	83056486	83056902	83056936	66440	73,93,103	0,0,4	124115	2,0	267	150	0.483501	1	1.0,1.0,0.935	0.972,1.0	-0.008
66441	ENSMUSG00000080268.5	Brms1	chr19	+	5097173	5097316	5096842	5096939	5097419	5097512	66441	1,0,0	210271196	2,1	309301	293	150	1	1	0.002,0.0,0.0	0.003,0.002	-0.002
66442	ENSMUSG00000080268.5	Brms1	chr19	+	5098029	5098155	5097419	5097512	5098536	5098601	66442	0,0,2	193232179	3,0	259213	276	150	1	1	0.0,0.0,0.006	0.006,0.0	-0.001
66443	ENSMUSG00000080268.5	Brms1	chr19	+	5098800	5099060	5098536	5098601	5099434	5099651	66443	39,45,60	0,0,3	59,63	0,1	410	150	0.834986	1	1.0,1.0,0.88	1.0,0.958	-0.019
66444	ENSMUSG00000080268.5	Brms1	chr19	+	5098996	5099060	5098536	5098601	5099434	5099651	66444	41,42,60	0,0,3	59,63	0,1	214	150	0.572575	1	1.0,1.0,0.933	1.0,0.978	-0.011
66445	ENSMUSG00000030980.18	Knop1	chr7	-	118453440	118453510	118452111	118452563	118454845	118454854	66445	2,0,1	44,65,63	0,0	55,59	220	150	1	1	0.03,0.0,0.011	0.0,0.0	0.014
66446	ENSMUSG00000018931.4	Natd1	chr11	-	60803726	60803871	60797707	60797826	60804454	60804638	66446	0,2,2	53,100,66	0,0	143,65	295	150	1	1	0.0,0.01,0.015	0.0,0.0	0.008
66447	ENSMUSG00000035125.11	Gcfc2	chr6	+	81912599	81912743	81910708	81910784	81912886	81913002	66447	2,3,0	3,2,4	0,0	0,1	294	150	1	1	0.254,0.434,0.0	NA,0.0	0.229
66448	ENSMUSG00000031862.12	Atp13a1	chr8	+	70246401	70246488	70243920	70244291	70246579	70246770	66448	77,124,81	0,0,0	112111	3,5	237	150	0.00421657	0.0918921	1.0,1.0,1.0	0.959,0.934	0.053
66449	ENSMUSG00000031862.12	Atp13a1	chr8	+	70249888	70249981	70249731	70249801	70250356	70250486	66449	178203210	0,2,2	263191	0,4	243	150	0.760461	1	1.0,0.984,0.985	1.0,0.967	0.006
66450	ENSMUSG00000031862.12	Atp13a1	chr8	+	70251041	70251163	70250590	70250646	70251233	70251371	66450	150190174	0,0,0	227222	1,0	272	150	1	1	1.0,1.0,1.0	0.992,1.0	0.004
66451	ENSMUSG00000031862.12	Atp13a1	chr8	+	70251142	70251163	70250590	70250646	70251233	70251371	66451	29,36,34	0,0,0	59,44	1,0	171	150	1	1	1.0,1.0,1.0	0.981,1.0	0.01
66452	ENSMUSG00000031862.12	Atp13a1	chr8	+	70251241	70251371	70251036	70251163	70251461	70251582	66452	217262272	0,0,1	346280	0,0	280	150	1	1	1.0,1.0,0.993	1.0,1.0	-0.002
66453	ENSMUSG00000031862.12	Atp13a1	chr8	+	70251249	70251371	70251036	70251163	70251461	70251582	66453	199236257	0,0,1	308238	0,0	272	150	1	1	1.0,1.0,0.993	1.0,1.0	-0.002
66454	ENSMUSG00000031862.12	Atp13a1	chr8	+	70251265	70251371	70251036	70251163	70251461	70251582	66454	160204198	0,0,1	255186	0,0	256	150	1	1	1.0,1.0,0.991	1.0,1.0	-0.003
66455	ENSMUSG00000031862.12	Atp13a1	chr8	+	70258315	70258492	70258097	70258212	70259410	70259553	66455	170287225	4,2,0	298226	0,0	327	150	0.577171	1	0.951,0.985,1.0	1.0,1.0	-0.021
66456	ENSMUSG00000057230.15	Aak1	chr6	+	86857707	86857789	86827034	86827197	86901995	86902114	66456	0,2,0	162157177	0,0	186195	232	150	1	1	0.0,0.008,0.0	0.0,0.0	0.003
66457	ENSMUSG00000057230.15	Aak1	chr6	+	86867221	86867280	86827034	86827197	86901995	86902114	66457	0,1,0	162157177	1,0	186195	209	150	1	1	0.0,0.005,0.0	0.004,0.0	0
66458	ENSMUSG00000057230.15	Aak1	chr6	+	86926523	86926932	86913923	86914066	86927762	86928001	66458	3,9,6	2,0,0	6,8	0,0	559	150	0.512612	1	0.287,1.0,1.0	1.0,1.0	-0.238
66459	ENSMUSG00000057230.15	Aak1	chr6	+	86926523	86926932	86923842	86923975	86927762	86928001	66459	127151145	0,0,0	135135	4,0	559	150	0.213479	1	1.0,1.0,1.0	0.901,1.0	0.049
66460	ENSMUSG00000057230.15	Aak1	chr6	+	86926600	86926627	86923842	86923975	86927762	86927842	66460	45,41,34	0,0,0	57,54	4,0	177	150	0.384659	1	1.0,1.0,1.0	0.924,1.0	0.038
66461	ENSMUSG00000057230.15	Aak1	chr6	+	86926600	86926932	86923842	86923975	86927762	86928001	66461	0,1,0	0,0,0	0,0	4,0	482	150	1	1	NA,1.0,NA	0.0,NA	1
66462	ENSMUSG00000057230.15	Aak1	chr6	+	86936019	86936256	86933240	86933554	86940974	86941207	66462	43,46,66	6,29,11	59,65	9,15	387	150	0.443907	1	0.735,0.381,0.699	0.718,0.627	-0.068
66463	ENSMUSG00000057230.15	Aak1	chr6	+	86936019	86936256	86933240	86933554	86940977	86941207	66463	33,34,49	4,6,9	46,45	5,11	387	150	0.888984	1	0.762,0.687,0.678	0.781,0.613	0.012
66464	ENSMUSG00000057230.15	Aak1	chr6	+	86936202	86936256	86933240	86933554	86940974	86941207	66464	16,14,26	6,29,11	15,24	9,15	204	150	0.699197	1	0.662,0.262,0.635	0.551,0.541	-0.026
66465	ENSMUSG00000057230.15	Aak1	chr6	+	86936202	86936256	86933240	86933554	86940977	86941207	66465	15,16,15	4,6,9	17,8	5,11	204	150	0.408256	1	0.734,0.662,0.551	0.714,0.348	0.118
66466	ENSMUSG00000008301.12	Phax	chr18	+	56710964	56711098	56708533	56709120	56713251	56713372	66466	0,0,0	346507453	4,2	432433	284	150	1	1	0.0,0.0,0.0	0.005,0.002	-0.004
66467	ENSMUSG00000008301.12	Phax	chr18	+	56713251	56713368	56708533	56709120	56717362	56717446	66467	288420355	3,0,0	359341	1,0	267	150	1	1	0.982,1.0,1.0	0.995,1.0	-0.003
66468	ENSMUSG00000022620.15	Arsa	chr15	-	89357871	89357934	89356678	89357760	89358209	89358337	66468	66,122,80	6,5,12	134126	3,3	213	150	0.0015164	0.0448426	0.886,0.945,0.824	0.969,0.967	-0.083
66469	ENSMUSG00000022620.15	Arsa	chr15	-	89357871	89357972	89356678	89357760	89358209	89358337	66469	103182117	6,5,12	177164	3,3	251	150	0.00360903	0.0822582	0.911,0.956,0.854	0.972,0.97	-0.064
66470	ENSMUSG00000022620.15	Arsa	chr15	-	89358430	89358894	89358209	89358337	89358989	89359208	66470	171188135	0,0,0	229132	1,0	614	150	1	1	1.0,1.0,1.0	0.982,1.0	0.009
66471	ENSMUSG00000022620.15	Arsa	chr15	-	89358742	89358894	89358209	89358337	89358989	89359208	66471	0,0,1	0,0,0	2,0	1,0	302	150	1	1	NA,NA,1.0	0.498,NA	0.502
66472	ENSMUSG00000022620.15	Arsa	chr15	-	89358742	89358894	89358430	89358555	89358989	89359208	66472	164166157	0,0,0	195175	1,0	302	150	1	1	1.0,1.0,1.0	0.99,1.0	0.005
66473	ENSMUSG00000022620.15	Arsa	chr15	-	89358742	89358912	89358214	89358555	89359068	89359174	66473	169177171	0,0,0	228189	4,4	320	150	0.0251372	0.305555	1.0,1.0,1.0	0.964,0.957	0.04
66474	ENSMUSG00000056666.14	Retsat	chr6	+	72582954	72582977	72581848	72581968	72583367	72583477	66474	19,28,35	0,0,2	51,21	0,0	173	150	1	1	1.0,1.0,0.938	1.0,1.0	-0.021
66475	ENSMUSG00000056666.14	Retsat	chr6	+	72583023	72583093	72581848	72581968	72583367	72583372	66475	157166166	0,0,2	251270	0,0	220	150	1	1	1.0,1.0,0.983	1.0,1.0	-0.006
66476	ENSMUSG00000056666.14	Retsat	chr6	+	72583023	72583093	72581848	72581968	72583555	72583722	66476	1,0,0	0,0,2	0,2	0,0	220	150	1	1	1.0,NA,0.0	NA,1.0	-0.5
66477	ENSMUSG00000056666.14	Retsat	chr6	+	72583023	72583477	72581848	72581968	72583555	72583722	66477	272339310	0,0,2	425433	0,0	604	150	1	1	1.0,1.0,0.975	1.0,1.0	-0.008
66478	ENSMUSG00000056666.14	Retsat	chr6	+	72583343	72583477	72582954	72583093	72583555	72583722	66478	261335310	0,0,0	417433	0,2	284	150	1	1	1.0,1.0,1.0	1.0,0.991	0.004
66479	ENSMUSG00000056737.15	Capg	chr6	+	72521771	72521860	72521519	72521649	72522766	72522848	66479	1,2,0	0,0,2	1,3	2,0	239	150	0.769795	1	1.0,1.0,0.0	0.239,1.0	0.047
66480	ENSMUSG00000056737.15	Capg	chr6	+	72522766	72522848	72521519	72521649	72532255	72532291	66480	7,6,10	8,3,8	6,8	1,0	232	150	3.23441e-05	0.00281581	0.361,0.564,0.447	0.795,1.0	-0.44
66481	ENSMUSG00000056737.15	Capg	chr6	+	72522766	72522848	72521771	72521860	72532255	72532291	66481	9,6,8	10,0,2	4,10	1,6	232	150	0.598265	1	0.368,1.0,0.721	0.721,0.519	0.076
66482	ENSMUSG00000056737.15	Capg	chr6	+	72524925	72525009	72521373	72521449	72532255	72532291	66482	4,0,1	383480462	0,6	528424	234	150	1	1	0.007,0.0,0.001	0.0,0.009	-0.002
66483	ENSMUSG00000056737.15	Capg	chr6	+	72526712	72526851	72526433	72526484	72527711	72527740	66483	63,74,66	3,0,0	59,66	0,0	289	150	0.883405	1	0.916,1.0,1.0	1.0,1.0	-0.028
66485	ENSMUSG00000056737.15	Capg	chr6	+	72527661	72527855	72526712	72526851	72532255	72532618	66485	2,8,23	343377368	0,22	285332	344	150	0.63573	1	0.003,0.009,0.027	0.0,0.028	-0.001
66486	ENSMUSG00000056737.15	Capg	chr6	+	72527661	72527943	72526712	72526851	72532255	72532618	66486	0,0,0	343377368	0,5	285332	432	150	1	1	0.0,0.0,0.0	0.0,0.005	-0.003
66489	ENSMUSG00000056737.15	Capg	chr6	+	72527711	72527855	72526440	72526484	72532255	72532618	66489	5,8,23	199420311966	0,20	22041888	294	150	1	1	0.001,0.002,0.006	0.0,0.005	0.001
66490	ENSMUSG00000056737.15	Capg	chr6	+	72527711	72527855	72526712	72526851	72532255	72532618	66490	2,8,24	343377368	0,20	285332	294	150	0.964883	1	0.003,0.011,0.032	0.0,0.03	0
66491	ENSMUSG00000056737.15	Capg	chr6	+	72527711	72527943	72526440	72526484	72532255	72532618	66491	3,0,0	199420311966	0,3	22041888	382	150	1	1	0.001,0.0,0.0	0.0,0.001	0
66492	ENSMUSG00000056737.15	Capg	chr6	+	72527711	72527943	72526712	72526851	72532255	72532618	66492	0,0,1	343377368	0,3	285332	382	150	1	1	0.0,0.0,0.001	0.0,0.004	-0.002
66493	ENSMUSG00000056737.15	Capg	chr6	+	72529929	72530002	72526440	72526484	72532255	72532291	66493	5,11,5	199420311966	9,7	22041888	223	150	1	1	0.002,0.004,0.002	0.003,0.002	0
66494	ENSMUSG00000056737.15	Capg	chr6	+	72529929	72530006	72526440	72526484	72532255	72532618	66494	0,0,1	199420311966	2,0	22041888	227	150	1	1	0.0,0.0,0.0	0.001,0.0	-0.001
66495	ENSMUSG00000056737.15	Capg	chr6	+	72529929	72530147	72526440	72526484	72532255	72532618	66495	0,0,1	199420311966	2,2	22041888	368	150	1	1	0.0,0.0,0.0	0.0,0.0	0
66496	ENSMUSG00000056737.15	Capg	chr6	+	72532242	72532291	72521373	72521449	72533067	72533235	66496	11,22,24	4,0,0	29,19	1,0	199	150	0.653767	1	0.675,1.0,1.0	0.956,1.0	-0.086
66497	ENSMUSG00000056737.15	Capg	chr6	+	72532242	72532291	72526440	72526484	72533067	72533235	66497	11,22,24	0,5,4	29,20	10,6	199	150	0.0632404	0.553221	1.0,0.768,0.819	0.686,0.715	0.162
66498	ENSMUSG00000056737.15	Capg	chr6	+	72532242	72532291	72526440	72526484	72534693	72534724	66498	0,0,3	7,0,0	0,2	0,0	199	150	1	1	0.0,NA,1.0	NA,1.0	-0.5
66499	ENSMUSG00000056737.15	Capg	chr6	+	72532242	72532632	72521373	72521449	72533067	72533235	66499	622781684	4,0,0	875620	1,0	540	150	1	1	0.977,1.0,1.0	0.996,1.0	-0.006
66500	ENSMUSG00000056737.15	Capg	chr6	+	72532242	72532632	72526440	72526484	72533067	72533235	66500	622781684	0,5,4	875621	10,6	540	150	0.0142071	0.209753	1.0,0.977,0.979	0.96,0.966	0.022
66501	ENSMUSG00000056737.15	Capg	chr6	+	72532267	72532291	72526440	72526484	72533067	72533235	66501	4,12,7	0,5,4	15,13	10,6	174	150	0.297096	1	1.0,0.674,0.601	0.564,0.651	0.151
66503	ENSMUSG00000056737.15	Capg	chr6	+	72532267	72532632	72526440	72526484	72533067	72533235	66503	612779675	0,5,4	871616	10,6	515	150	0.0145621	0.213315	1.0,0.978,0.98	0.962,0.968	0.021
66504	ENSMUSG00000056737.15	Capg	chr6	+	72532459	72532631	72532255	72532291	72532733	72532888	66504	459752714711	0,17,16	55024422	13,11	322	150	1	1	1.0,0.993,0.993	0.995,0.995	0
66505	ENSMUSG00000056737.15	Capg	chr6	+	72532482	72532631	72532255	72532291	72532733	72532888	66505	5,0,0	0,17,16	0,54	13,11	299	150	0.245594	1	1.0,0.0,0.0	0.0,0.711	-0.022
66506	ENSMUSG00000056737.15	Capg	chr6	+	72532482	72532632	72532255	72532291	72532733	72532807	66506	299636023076	0,17,16	39442924	13,11	300	150	1	1	1.0,0.991,0.99	0.993,0.993	0.001
66507	ENSMUSG00000056737.15	Capg	chr6	+	72532482	72532632	72532255	72532291	72533067	72533235	66507	5,0,0	52,53,47	0,54	61,61	300	150	3.7028e-05	0.00313266	0.046,0.0,0.0	0.0,0.307	-0.138
66508	ENSMUSG00000056737.15	Capg	chr6	+	72532482	72532888	72532255	72532291	72533067	72533235	66508	366045233791	52,53,47	46293957	61,61	556	150	0.458786	1	0.95,0.958,0.956	0.953,0.946	0.005
66509	ENSMUSG00000056737.15	Capg	chr6	+	72532701	72532888	72532459	72532632	72533067	72533235	66509	365044873770	5,0,0	46083889	0,0	337	150	1	1	0.997,1.0,1.0	1.0,1.0	-0.001
66510	ENSMUSG00000056737.15	Capg	chr6	+	72532733	72533230	72532255	72532291	72534693	72534843	66510	187277253	0,0,0	262209	1,0	647	150	1	1	1.0,1.0,1.0	0.984,1.0	0.008
66511	ENSMUSG00000056737.15	Capg	chr6	+	72532874	72532888	72532459	72532632	72533067	72533235	66511	356430285	5,0,0	430341	0,0	164	150	1	1	0.985,1.0,1.0	1.0,1.0	-0.005
66512	ENSMUSG00000056737.15	Capg	chr6	+	72533067	72533230	72526255	72526484	72534693	72534843	66512	0,27,4	7,0,0	10,6	0,0	313	150	0.0127748	0.195728	0.0,1.0,1.0	1.0,1.0	-0.333
66513	ENSMUSG00000056737.15	Capg	chr6	+	72533067	72533230	72532255	72532291	72534693	72534843	66513	52,75,47	0,0,0	61,61	1,0	313	150	1	1	1.0,1.0,1.0	0.967,1.0	0.016
66514	ENSMUSG00000056737.15	Capg	chr6	+	72533067	72533233	72526255	72526484	72534693	72534843	66514	0,5,4	7,0,0	10,8	0,0	316	150	0.0125182	0.192859	0.0,1.0,1.0	1.0,1.0	-0.333
66515	ENSMUSG00000056737.15	Capg	chr6	+	72533067	72533233	72532255	72532291	72534693	72534843	66515	52,53,47	0,0,0	61,63	1,0	316	150	1	1	1.0,1.0,1.0	0.967,1.0	0.016
66516	ENSMUSG00000056737.15	Capg	chr6	+	72535066	72535240	72534693	72534843	72535721	72535854	66516	232131112539	2,1,2	29712706	2,2	324	150	1	1	0.998,0.999,0.998	0.999,0.998	0
66517	ENSMUSG00000056737.15	Capg	chr6	+	72535117	72535240	72534693	72534843	72535721	72535854	66517	232131112538	2,1,2	29742706	2,2	273	150	1	1	0.998,0.999,0.999	0.999,0.999	0
66518	ENSMUSG00000056737.15	Capg	chr6	+	72535147	72535240	72534693	72534843	72535800	72535854	66518	302942333459	0,1,0	39933634	1,2	243	150	1	1	1.0,1.0,1.0	1.0,0.999	0
66519	ENSMUSG00000056737.15	Capg	chr6	+	72535800	72535854	72534693	72534843	72538010	72538099	66519	622888576	0,0,2	853755	0,0	204	150	1	1	1.0,1.0,0.995	1.0,1.0	-0.002
66520	ENSMUSG00000056737.15	Capg	chr6	+	72538010	72538080	72535721	72535854	72539792	72539966	66520	8811153877	0,0,0	11661039	0,1	220	150	1	1	1.0,1.0,1.0	1.0,0.999	0
66521	ENSMUSG00000053907.11	Mat2a	chr6	-	72413399	72413465	72413179	72413323	72413977	72414431	66521	414627484	3,0,0	548484	0,0	216	150	1	1	0.99,1.0,1.0	1.0,1.0	-0.003
66522	ENSMUSG00000050732.10	Vamp8	chr6	-	72365244	72365399	72362205	72362636	72367456	72367686	66522	151320041595	0,2,0	20801716	0,0	305	150	1	1	1.0,0.998,1.0	1.0,1.0	-0.001
66523	ENSMUSG00000050732.10	Vamp8	chr6	-	72365244	72365402	72362205	72362636	72367456	72367686	66523	167722041760	0,2,0	22611894	0,0	308	150	1	1	1.0,0.998,1.0	1.0,1.0	-0.001
66524	ENSMUSG00000050732.10	Vamp8	chr6	-	72365244	72365407	72362205	72362636	72367456	72367686	66524	168622151770	0,2,0	22731910	0,0	313	150	1	1	1.0,0.998,1.0	1.0,1.0	-0.001
66525	ENSMUSG00000050732.10	Vamp8	chr6	-	72365244	72365647	72362205	72362636	72367456	72367686	66525	168822151770	0,2,0	22731908	0,0	553	150	1	1	1.0,0.997,1.0	1.0,1.0	-0.001
66526	ENSMUSG00000050732.10	Vamp8	chr6	-	72365515	72365647	72365244	72365403	72367456	72367686	66526	4,0,0	123516261365	0,0	14391263	282	150	1	1	0.002,0.0,0.0	0.0,0.0	0.001
66527	ENSMUSG00000055912.9	Tmem150a	chr6	+	72332808	72333151	72332456	72332527	72334032	72334119	66527	1,5,6	0,3,1	0,2	1,5	493	150	0.00411574	0.0904081	1.0,0.336,0.646	0.0,0.108	0.607
66528	ENSMUSG00000055912.9	Tmem150a	chr6	+	72332808	72333295	72332456	72332527	72334032	72334119	66528	74,110,99	0,3,1	115,77	1,5	637	150	0.108934	0.77811	1.0,0.896,0.959	0.964,0.784	0.078
66529	ENSMUSG00000055912.9	Tmem150a	chr6	+	72332839	72333151	72332456	72332527	72334032	72334119	66529	3,7,4	0,3,1	7,3	1,5	462	150	0.30326	1	1.0,0.431,0.565	0.694,0.163	0.237
66530	ENSMUSG00000055912.9	Tmem150a	chr6	+	72332839	72333295	72332456	72332527	72334032	72334119	66530	76,112,97	0,3,1	122,78	1,5	606	150	0.125141	0.847512	1.0,0.902,0.96	0.968,0.794	0.073
66531	ENSMUSG00000055912.9	Tmem150a	chr6	+	72332865	72333151	72332456	72332527	72334032	72334119	66531	3,4,0	0,3,1	0,0	1,5	436	150	0.00818497	0.14477	1.0,0.314,0.0	0.0,0.0	0.438
66532	ENSMUSG00000055912.9	Tmem150a	chr6	+	72332865	72333295	72332456	72332527	72334032	72334119	66532	76,109,93	0,3,1	115,75	1,5	580	150	0.120355	0.825799	1.0,0.904,0.96	0.967,0.795	0.074
66533	ENSMUSG00000055912.9	Tmem150a	chr6	+	72333259	72333295	72332456	72332527	72334032	72334119	66533	5,2,3	0,3,1	1,0	1,5	186	150	0.000134407	0.00818293	1.0,0.35,0.708	0.446,0.0	0.463
66534	ENSMUSG00000055912.9	Tmem150a	chr6	+	72333259	72333752	72332456	72332527	72334032	72334119	66534	65,62,51	0,3,1	69,53	1,5	643	150	0.09608	0.71984	1.0,0.828,0.922	0.942,0.712	0.09
66535	ENSMUSG00000055912.9	Tmem150a	chr6	+	72333704	72333864	72333113	72333295	72334032	72334119	66535	76,86,75	11,6,7	129107	15,6	310	150	0.760472	1	0.77,0.874,0.838	0.806,0.896	-0.024
66536	ENSMUSG00000055912.9	Tmem150a	chr6	+	72334931	72335078	72334032	72334119	72335290	72335418	66536	86,68,73	0,4,0	101,88	2,2	297	150	0.471007	1	1.0,0.896,1.0	0.962,0.957	0.006
66537	ENSMUSG00000055912.9	Tmem150a	chr6	+	72334935	72334999	72334032	72334119	72335290	72335384	66537	50,102,87	0,4,0	89,78	2,2	214	150	0.420611	1	1.0,0.947,1.0	0.969,0.965	0.015
66538	ENSMUSG00000055912.9	Tmem150a	chr6	+	72334935	72335078	72334032	72334119	72335290	72335418	66538	1,6,3	0,4,0	7,3	2,2	293	150	0.238933	1	1.0,0.434,1.0	0.642,0.434	0.273
66539	ENSMUSG00000021114.10	Atp6v1d	chr12	-	78903945	78904118	78899038	78899118	78908192	78908412	66539	597834639	2,10,6	725648	0,2	323	150	0.148672	0.945024	0.993,0.975,0.98	1.0,0.993	-0.014
66540	ENSMUSG00000021114.10	Atp6v1d	chr12	-	78903997	78904118	78899038	78899118	78908192	78908412	66540	598833639	2,10,6	720648	0,2	271	150	0.402207	1	0.994,0.979,0.983	1.0,0.994	-0.012
66541	ENSMUSG00000021114.10	Atp6v1d	chr12	-	78905380	78905751	78904000	78904118	78908192	78908269	66541	36,47,63	7391026789	9,13	870811	521	150	0.000312003	0.014856	0.014,0.013,0.022	0.003,0.005	0.012
66542	ENSMUSG00000021114.10	Atp6v1d	chr12	-	78905657	78905751	78904000	78904118	78908192	78908269	66542	39,44,54	7391026789	6,8	870811	244	150	3.13016e-12	3.74941e-09	0.031,0.026,0.04	0.004,0.006	0.027
66543	ENSMUSG00000021114.10	Atp6v1d	chr12	-	78905677	78905751	78904000	78904118	78908192	78908269	66543	22,37,39	7391026789	6,7	870811	224	150	1.32511e-07	3.54147e-05	0.02,0.024,0.032	0.005,0.006	0.02
66544	ENSMUSG00000021114.10	Atp6v1d	chr12	-	78905689	78905751	78904000	78904118	78908192	78908269	66544	58,67,62	7391026789	15,18	870811	212	150	6.2409e-12	7.05079e-09	0.053,0.044,0.053	0.012,0.015	0.036
66545	ENSMUSG00000029034.10	Ints11	chr4	+	155956580	155956681	155954071	155954177	155957306	155957380	66545	194247240	4,6,3	288255	7,2	251	150	0.815216	1	0.967,0.961,0.98	0.961,0.987	-0.005
66546	ENSMUSG00000029034.10	Ints11	chr4	+	155969554	155969917	155957306	155957380	155970021	155970613	66546	3,3,6	0,0,1	5,11	0,0	513	150	1	1	1.0,1.0,0.637	1.0,1.0	-0.121
66547	ENSMUSG00000029034.10	Ints11	chr4	+	155969743	155969917	155969554	155969653	155970021	155970613	66547	74,78,83	0,2,0	85,83	0,2	324	150	0.484223	1	1.0,0.948,1.0	1.0,0.951	0.007
66548	ENSMUSG00000029034.10	Ints11	chr4	+	155970548	155970613	155970021	155970160	155971304	155971376	66548	82133112	0,2,2	147132	1,0	215	150	1	1	1.0,0.979,0.975	0.99,1.0	-0.01
66549	ENSMUSG00000029034.10	Ints11	chr4	+	155972061	155972235	155971888	155971978	155972311	155972419	66549	321445319	0,0,0	408415	2,0	324	150	1	1	1.0,1.0,1.0	0.99,1.0	0.005
66550	ENSMUSG00000029034.10	Ints11	chr4	+	155972099	155972224	155971888	155971978	155972311	155972419	66550	256328225	0,0,0	300309	2,0	275	150	1	1	1.0,1.0,1.0	0.988,1.0	0.006
66551	ENSMUSG00000029034.10	Ints11	chr4	+	155972099	155972235	155971888	155971978	155972311	155972419	66551	0,2,1	0,0,0	0,0	2,0	286	150	1	1	NA,1.0,1.0	0.0,NA	1
66552	ENSMUSG00000029034.10	Ints11	chr4	+	155972311	155972338	155972061	155972224	155972504	155972783	66552	78,94,81	0,6,6	91,76	0,1	177	150	0.00554161	0.111392	1.0,0.93,0.92	1.0,0.985	-0.042
66553	ENSMUSG00000022656.16	Nectin3	chr16	-	46279179	46279474	46278476	46278594	46284180	46284522	66553	76112102	4,3,6	84,94	0,2	445	150	0.00731215	0.133932	0.865,0.926,0.851	1.0,0.941	-0.09
66554	ENSMUSG00000052656.13	Rnf103	chr6	+	71484964	71485043	71482717	71482833	71485852	71487865	66554	0,2,2	29,72,45	0,0	29,33	229	150	1	1	0.0,0.018,0.028	0.0,0.0	0.015
66555	ENSMUSG00000052656.13	Rnf103	chr6	+	71485669	71485719	71482717	71482833	71485852	71487865	66555	4,1,2	29,72,45	0,0	29,33	200	150	0.202284	1	0.094,0.01,0.032	0.0,0.0	0.045
66556	ENSMUSG00000002222.15	Rmnd5a	chr6	-	71386857	71386955	71376110	71376277	71390233	71390334	66556	3,4,3	99143112	0,2	94115	248	150	0.950163	1	0.018,0.017,0.016	0.0,0.01	0.012
66557	ENSMUSG00000017376.16	Nlk	chr11	-	78462296	78462488	78457993	78459801	78463058	78463257	66557	51,76,78	3,1,2	53,68	2,2	342	150	0.950247	1	0.882,0.971,0.945	0.921,0.937	0.004
66558	ENSMUSG00000017376.16	Nlk	chr11	-	78471540	78471624	78465666	78465753	78474148	78474250	66558	0,0,2	106150105	0,0	75,93	234	150	1	1	0.0,0.0,0.012	0.0,0.0	0.004
66559	ENSMUSG00000017376.16	Nlk	chr11	-	78515592	78515661	78509100	78509156	78517402	78517532	66559	0,0,2	94,79,80	2,0	109,68	219	150	1	1	0.0,0.0,0.017	0.012,0.0	0
66560	ENSMUSG00000017376.16	Nlk	chr11	-	78545455	78545585	78517402	78517532	78586634	78588199	66560	1,0,0	48,54,61	0,0	60,31	280	150	1	1	0.011,0.0,0.0	0.0,0.0	0.004
66561	ENSMUSG00000053012.18	Krcc1	chr6	+	71259191	71259301	71248684	71248824	71260947	71262302	66561	134154162	3,3,2	120125	0,4	260	150	0.730342	1	0.963,0.967,0.979	1.0,0.947	-0.004
66562	ENSMUSG00000079592.10	C1qtnf5	chr9	+	44019002	44019250	44018550	44018758	44019591	44020484	66562	125202150	0,0,2	240169	2,0	398	150	1	1	1.0,1.0,0.966	0.978,1.0	0
66563	ENSMUSG00000079592.10	C1qtnf5	chr9	+	44019009	44019250	44018570	44018758	44019591	44020484	66563	62,66,49	0,0,2	78,64	2,0	391	150	0.460327	1	1.0,1.0,0.904	0.937,1.0	-0.001
66564	ENSMUSG00000079592.10	C1qtnf5	chr9	+	44019097	44019250	44018671	44018758	44019591	44020484	66564	0,3,0	0,0,2	0,5	2,0	303	150	1	1	NA,1.0,0.0	0.0,1.0	0
66565	ENSMUSG00000079592.10	C1qtnf5	chr9	+	44019097	44019268	44018671	44018758	44019591	44019790	66565	149155149	0,0,2	220178	2,0	321	150	1	1	1.0,1.0,0.972	0.981,1.0	0
66566	ENSMUSG00000028961.16	Pgd	chr4	-	149238316	149238747	149235569	149235669	149241063	149241253	66566	24,38,33	1,0,0	48,25	0,0	581	150	1	1	0.861,1.0,1.0	1.0,1.0	-0.046
66567	ENSMUSG00000028961.16	Pgd	chr4	-	149238316	149238750	149235569	149235669	149241063	149241253	66567	24,38,33	1,0,0	48,26	0,0	584	150	1	1	0.86,1.0,1.0	1.0,1.0	-0.047
66568	ENSMUSG00000028961.16	Pgd	chr4	-	149238316	149238753	149235569	149235669	149241063	149241253	66568	212226102263	1,0,0	29782382	0,0	587	150	1	1	0.998,1.0,1.0	1.0,1.0	-0.001
66569	ENSMUSG00000028961.16	Pgd	chr4	-	149238320	149238747	149235569	149235669	149241063	149241253	66569	140616661529	1,0,0	21441762	0,0	577	150	1	1	0.997,1.0,1.0	1.0,1.0	-0.001
66570	ENSMUSG00000028961.16	Pgd	chr4	-	149238320	149238750	149235569	149235669	149241063	149241253	66570	140616661529	1,0,0	21441763	0,0	580	150	1	1	0.997,1.0,1.0	1.0,1.0	-0.001
66571	ENSMUSG00000028961.16	Pgd	chr4	-	149244394	149244584	149242417	149242552	149245291	149245410	66571	6,11,13	0,0,1	26,13	0,0	340	150	1	1	1.0,1.0,0.852	1.0,1.0	-0.049
66572	ENSMUSG00000028961.16	Pgd	chr4	-	149244394	149244585	149242417	149242552	149245291	149245410	66572	200424512248	0,0,1	28542350	0,0	341	150	1	1	1.0,1.0,0.999	1.0,1.0	0
66573	ENSMUSG00000028961.16	Pgd	chr4	-	149244394	149244585	149242417	149242552	149249506	149249686	66573	12,11,14	0,8,4	22,13	0,5	341	150	0.363899	1	1.0,0.377,0.606	1.0,0.534	-0.106
66574	ENSMUSG00000028961.16	Pgd	chr4	-	149244438	149244584	149242417	149242552	149245291	149245410	66574	6,11,17	0,0,1	36,15	0,0	296	150	1	1	1.0,1.0,0.896	1.0,1.0	-0.035
66575	ENSMUSG00000028961.16	Pgd	chr4	-	149244438	149244585	149242417	149242552	149245291	149245410	66575	200424512252	0,0,1	28642352	0,0	297	150	1	1	1.0,1.0,0.999	1.0,1.0	0
66576	ENSMUSG00000028961.16	Pgd	chr4	-	149244438	149244585	149242417	149242552	149249506	149249686	66576	12,11,18	0,8,4	32,15	0,5	297	150	0.278309	1	1.0,0.41,0.694	1.0,0.602	-0.1
66577	ENSMUSG00000028961.16	Pgd	chr4	-	149244452	149244584	149242417	149242552	149245291	149245410	66577	6,14,12	0,0,1	26,20	0,0	282	150	1	1	1.0,1.0,0.865	1.0,1.0	-0.045
66578	ENSMUSG00000028961.16	Pgd	chr4	-	149244452	149244585	149242417	149242552	149245291	149245410	66578	200324542247	0,0,1	28492357	0,0	283	150	1	1	1.0,1.0,0.999	1.0,1.0	0
66579	ENSMUSG00000028961.16	Pgd	chr4	-	149244452	149244585	149242417	149242552	149249506	149249686	66579	12,14,13	0,8,4	22,20	0,5	283	150	0.2314	1	1.0,0.481,0.633	1.0,0.68	-0.135
66580	ENSMUSG00000028961.16	Pgd	chr4	-	149244515	149244584	149242417	149242552	149245291	149245410	66580	73,127,81	0,0,1	111,95	0,0	219	150	1	1	1.0,1.0,0.982	1.0,1.0	-0.006
66581	ENSMUSG00000028961.16	Pgd	chr4	-	149244515	149244995	149242417	149242552	149245291	149245410	66581	79,129,88	0,0,1	110,99	0,0	630	150	1	1	1.0,1.0,0.954	1.0,1.0	-0.015
66582	ENSMUSG00000028961.16	Pgd	chr4	-	149244953	149244995	149244515	149244585	149245291	149245410	66582	6,0,0	210025662341	6,1	29652468	192	150	1	1	0.002,0.0,0.0	0.002,0.0	0
66583	ENSMUSG00000028961.16	Pgd	chr4	-	149245291	149245405	149242417	149242552	149246085	149246151	66583	0,6,1	17,7,12	0,0	8,11	264	150	0.0119868	0.187231	0.0,0.328,0.045	0.0,0.0	0.124
66584	ENSMUSG00000028961.16	Pgd	chr4	-	149245291	149245408	149242417	149242552	149246085	149246151	66584	0,0,5	17,7,12	0,0	8,11	267	150	0.192762	1	0.0,0.0,0.19	0.0,0.0	0.063
66585	ENSMUSG00000028961.16	Pgd	chr4	-	149249506	149249685	149245840	149246151	149250463	149250539	66585	214923632461	3,4,7	30762446	12,10	329	150	1	1	0.997,0.996,0.994	0.992,0.991	0.004
66586	ENSMUSG00000028961.16	Pgd	chr4	-	149249507	149249685	149246085	149246151	149250463	149250539	66586	1,0,4	3,4,7	0,5	12,10	328	150	0.763205	1	0.132,0.0,0.207	0.0,0.186	0.02
66587	ENSMUSG00000028961.16	Pgd	chr4	-	149249507	149249686	149246085	149246151	149250463	149250539	66587	132816161495	3,4,7	17951520	12,10	329	150	0.303322	1	0.995,0.995,0.99	0.986,0.986	0.007
66588	ENSMUSG00000029486.14	Mrpl1	chr5	+	96361664	96361769	96358002	96358052	96371629	96371891	66588	62,100,62	0,0,2	54,69	0,3	255	150	0.559677	1	1.0,1.0,0.948	1.0,0.931	0.017
66589	ENSMUSG00000029486.14	Mrpl1	chr5	+	96386674	96386804	96379539	96379651	96409920	96410002	66589	92109107	0,0,0	83111	1,0	280	150	1	1	1.0,1.0,1.0	0.978,1.0	0.011
66590	ENSMUSG00000029486.14	Mrpl1	chr5	+	96387560	96387625	96386697	96386804	96409920	96410002	66590	0,0,1	119167132	0,1	112136	215	150	1	1	0.0,0.0,0.005	0.0,0.005	-0.001
66591	ENSMUSG00000013584.6	Aldh1a2	chr9	+	71201873	71201978	71200887	71200976	71202892	71203525	66591	3,6,8	366535416	1,3	609512	255	150	1	1	0.005,0.007,0.011	0.001,0.003	0.006
66592	ENSMUSG00000029380.12	Cxcl1	chr5	+	91039313	91039452	91039099	91039239	91039567	91039648	66592	27,63,23	0,2,0	62,32	1,0	289	150	1	1	1.0,0.942,1.0	0.97,1.0	-0.004
66593	ENSMUSG00000029591.15	Ung	chr5	+	114269379	114269645	114268446	114268686	114270241	114270337	66593	115137105	0,2,0	165131	0,0	416	150	1	1	1.0,0.961,1.0	1.0,1.0	-0.013
66594	ENSMUSG00000029591.15	Ung	chr5	+	114269384	114269574	114268446	114268686	114270241	114270337	66594	141203176	0,2,0	207185	0,0	340	150	1	1	1.0,0.978,1.0	1.0,1.0	-0.007
66595	ENSMUSG00000029591.15	Ung	chr5	+	114269384	114269645	114268446	114268686	114270241	114270337	66595	0,1,0	0,2,0	0,2	0,0	411	150	1	1	NA,0.154,NA	NA,1.0	-0.846
66596	ENSMUSG00000023755.11	Rhebl1	chr15	-	98777661	98777725	98777285	98777368	98778388	98778460	66596	18,24,24	0,2,0	36,25	0,0	214	150	1	1	1.0,0.894,1.0	1.0,1.0	-0.035
66597	ENSMUSG00000020886.18	Dlg4	chr11	+	69917748	69917987	69909266	69909775	69921224	69921278	66597	64,62,58	38,51,53	76,77	45,53	389	150	0.348281	1	0.394,0.319,0.297	0.394,0.359	-0.04
66598	ENSMUSG00000020886.18	Dlg4	chr11	+	69917814	69917913	69909704	69909775	69921224	69921278	66598	8,20,29	38,51,53	23,9	45,53	249	150	0.514955	1	0.113,0.191,0.248	0.235,0.093	0.02
66599	ENSMUSG00000020886.18	Dlg4	chr11	+	69917814	69917987	69909704	69909775	69921224	69921278	66599	6,6,15	38,51,53	2,5	45,53	323	150	0.0123038	0.190803	0.068,0.052,0.116	0.02,0.042	0.048
66600	ENSMUSG00000020886.18	Dlg4	chr11	+	69922470	69922554	69922180	69922317	69929848	69930144	66600	116110110	3,2,1	148111	0,0	234	150	0.803559	1	0.961,0.972,0.986	1.0,1.0	-0.027
66601	ENSMUSG00000020886.18	Dlg4	chr11	+	69922478	69922554	69922180	69922317	69929848	69930144	66601	0,0,0	3,2,1	1,0	0,0	226	150	1	1	0.0,0.0,0.0	1.0,NA	-1
66602	ENSMUSG00000020886.18	Dlg4	chr11	+	69922478	69922615	69922180	69922317	69929848	69929873	66602	196189222	3,2,1	339257	0,0	287	150	0.575451	1	0.972,0.98,0.991	1.0,1.0	-0.019
66603	ENSMUSG00000020886.18	Dlg4	chr11	+	69934534	69934593	69933396	69933569	69935101	69935193	66603	15,15,29	102148152	21,31	206129	209	150	0.718892	1	0.095,0.068,0.12	0.068,0.147	-0.013
66604	ENSMUSG00000049643.16	2310022A10Rik	chr7	+	27260463	27260596	27259976	27260028	27263910	27263998	66604	4,0,1	149200155	4,0	207224	283	150	1	1	0.014,0.0,0.003	0.01,0.0	0.001
66605	ENSMUSG00000022111.10	Uchl3	chr14	+	101891643	101892028	101891429	101891541	101903196	101906012	66605	4,1,2	0,2,0	2,5	0,0	535	150	0.334612	1	1.0,0.123,1.0	1.0,1.0	-0.292
66606	ENSMUSG00000022111.10	Uchl3	chr14	+	101905946	101906001	101904427	101904513	101928007	101928083	66606	0,0,3	3,21,9	0,2	4,3	205	150	0.753792	1	0.0,0.0,0.196	0.0,0.328	-0.099
66607	ENSMUSG00000022111.10	Uchl3	chr14	+	101905946	101906012	101904427	101904513	101928007	101928083	66607	108137108	3,21,9	113119	4,3	216	150	0.00341004	0.079064	0.962,0.819,0.893	0.951,0.965	-0.067
66608	ENSMUSG00000022111.10	Uchl3	chr14	+	101905946	101906012	101904427	101904513	101932594	101932653	66608	0,1,2	1,0,2	1,1	0,0	216	150	0.256706	1	0.0,1.0,0.41	1.0,1.0	-0.53
66609	ENSMUSG00000022111.10	Uchl3	chr14	+	101905964	101906001	101904427	101904513	101928007	101928083	66609	87,83,103	3,21,9	73,78	4,3	187	150	0.0181427	0.246751	0.959,0.76,0.902	0.936,0.954	-0.071
66610	ENSMUSG00000022111.10	Uchl3	chr14	+	101911571	101911694	101905964	101906012	101928007	101928083	66610	8,5,0	291399273	6,4	328318	273	150	1	1	0.015,0.007,0.0	0.01,0.007	-0.001
66611	ENSMUSG00000059834.13	Sclt1	chr3	-	41619631	41619914	41618386	41618461	41621545	41621617	66611	0,2,3	30,25,40	0,2	24,22	433	150	0.637912	1	0.0,0.027,0.025	0.0,0.031	0.002
66612	ENSMUSG00000059834.13	Sclt1	chr3	-	41625203	41625304	41621545	41621617	41625819	41627710	66612	0,0,3	16,20,30	0,0	12,7	251	150	0.77245	1	0.0,0.0,0.056	0.0,0.0	0.019
66613	ENSMUSG00000059834.13	Sclt1	chr3	-	41625819	41626025	41621545	41621617	41629762	41629940	66613	16,13,25	2,0,0	13,6	0,0	356	150	1	1	0.771,1.0,1.0	1.0,1.0	-0.076
66614	ENSMUSG00000059834.13	Sclt1	chr3	-	41681527	41682007	41672163	41672299	41684725	41684798	66614	10,21,5	0,2,0	4,2	0,5	630	150	0.00426376	0.0924745	1.0,0.714,1.0	1.0,0.087	0.361
66615	ENSMUSG00000059834.13	Sclt1	chr3	-	41681914	41682007	41681527	41681583	41684725	41684798	66615	0,2,0	14,29,22	0,0	9,7	243	150	1	1	0.0,0.041,0.0	0.0,0.0	0.014
66616	ENSMUSG00000024740.11	Ddb1	chr19	+	10584178	10584356	10583073	10583130	10585156	10585273	66616	44,59,34	0,0,3	64,52	0,0	328	150	0.763354	1	1.0,1.0,0.838	1.0,1.0	-0.054
66617	ENSMUSG00000024740.11	Ddb1	chr19	+	10584178	10584357	10583073	10583130	10585156	10585273	66617	247630072802	0,0,3	36593076	0,0	329	150	1	1	1.0,1.0,0.998	1.0,1.0	-0.001
66618	ENSMUSG00000024740.11	Ddb1	chr19	+	10584187	10584356	10583073	10583130	10585156	10585273	66618	44,58,34	0,0,3	65,52	0,0	319	150	0.765687	1	1.0,1.0,0.842	1.0,1.0	-0.053
66619	ENSMUSG00000024740.11	Ddb1	chr19	+	10584187	10584357	10583073	10583130	10585156	10585273	66619	247630062802	0,0,3	36603076	0,0	320	150	1	1	1.0,1.0,0.998	1.0,1.0	-0.001
66620	ENSMUSG00000024740.11	Ddb1	chr19	+	10584208	10584356	10582690	10583130	10585156	10585273	66620	205925412253	0,0,3	28502667	0,0	298	150	1	1	1.0,1.0,0.997	1.0,1.0	-0.001
66622	ENSMUSG00000024740.11	Ddb1	chr19	+	10584223	10584357	10583073	10583130	10585156	10585273	66622	232928162637	0,0,3	34052855	0,0	284	150	1	1	1.0,1.0,0.998	1.0,1.0	-0.001
66624	ENSMUSG00000024740.11	Ddb1	chr19	+	10584260	10584357	10583073	10583130	10585156	10585273	66624	190823112250	0,0,3	28292344	0,0	247	150	1	1	1.0,1.0,0.998	1.0,1.0	-0.001
66625	ENSMUSG00000024740.11	Ddb1	chr19	+	10587155	10587307	10585614	10585836	10588065	10588180	66625	23,22,14	145517671735	18,18	22451773	302	150	1	1	0.008,0.006,0.004	0.004,0.005	0.002
66626	ENSMUSG00000024740.11	Ddb1	chr19	+	10592851	10592953	10592215	10592332	10596412	10596488	66626	166419791895	17,9,2	24472028	9,10	252	150	0.861411	1	0.983,0.992,0.998	0.994,0.992	-0.002
66627	ENSMUSG00000024740.11	Ddb1	chr19	+	10599426	10599533	10599184	10599348	10599653	10599861	66627	135317131558	3,0,0	22921719	0,0	257	150	1	1	0.996,1.0,1.0	1.0,1.0	-0.001
66628	ENSMUSG00000024740.11	Ddb1	chr19	+	10599427	10599533	10599184	10599348	10599653	10599861	66628	129016381485	3,0,0	21991720	0,0	256	150	1	1	0.996,1.0,1.0	1.0,1.0	-0.001
66629	ENSMUSG00000024740.11	Ddb1	chr19	+	10601918	10602211	10600890	10601002	10602530	10602695	66629	161620441636	0,3,0	22831958	0,0	443	150	1	1	1.0,0.996,1.0	1.0,1.0	-0.001
66630	ENSMUSG00000024740.11	Ddb1	chr19	+	10601918	10602280	10600890	10601002	10602530	10602695	66630	29,13,17	0,3,0	28,28	0,0	512	150	0.435514	1	1.0,0.559,1.0	1.0,1.0	-0.147
66631	ENSMUSG00000024740.11	Ddb1	chr19	+	10601977	10602211	10600890	10601002	10602530	10602695	66631	161020441636	0,3,0	22831962	0,0	384	150	1	1	1.0,0.996,1.0	1.0,1.0	-0.001
66632	ENSMUSG00000024740.11	Ddb1	chr19	+	10601977	10602280	10600890	10601002	10602530	10602695	66632	23,13,17	0,3,0	28,32	0,0	453	150	0.427747	1	1.0,0.589,1.0	1.0,1.0	-0.137
66633	ENSMUSG00000024740.11	Ddb1	chr19	+	10602087	10602280	10600890	10601002	10602530	10602695	66633	159517301591	0,3,0	23481926	0,0	343	150	1	1	1.0,0.996,1.0	1.0,1.0	-0.001
66634	ENSMUSG00000024740.11	Ddb1	chr19	+	10602131	10602211	10600890	10601002	10602530	10602695	66634	8141120836	0,3,0	1220981	0,0	230	150	1	1	1.0,0.996,1.0	1.0,1.0	-0.001
66635	ENSMUSG00000024740.11	Ddb1	chr19	+	10602131	10602280	10600890	10601002	10602530	10602695	66635	0,1,4	0,3,0	2,0	0,0	299	150	1	1	NA,0.143,1.0	1.0,NA	-0.428
66636	ENSMUSG00000024740.11	Ddb1	chr19	+	10604852	10604892	10604489	10604599	10605125	10605228	66636	407485456	4,13,11	547467	11,19	190	150	0.171235	1	0.988,0.967,0.97	0.975,0.951	0.012
66637	ENSMUSG00000024740.11	Ddb1	chr19	+	10604852	10605027	10604489	10604599	10605125	10605228	66637	254832602912	4,13,11	39293094	11,19	325	150	0.859069	1	0.997,0.991,0.992	0.994,0.987	0.003
66638	ENSMUSG00000000628.11	Hk2	chr6	-	82739396	82739515	82737097	82737247	82750898	82751435	66638	0,2,4	163193172	1,0	144169	269	150	1	1	0.0,0.006,0.013	0.004,0.0	0.004
66639	ENSMUSG00000020440.14	Arf5	chr6	+	28424633	28424830	28424288	28424369	28425171	28425243	66639	802940843	0,0,0	1120866	1,0	347	150	1	1	1.0,1.0,1.0	0.998,1.0	0.001
66640	ENSMUSG00000020440.14	Arf5	chr6	+	28425647	28425863	28425171	28425243	28426070	28426345	66640	830895885	0,0,1	1148860	6,0	366	150	1	1	1.0,1.0,0.997	0.987,1.0	0.005
66641	ENSMUSG00000020440.14	Arf5	chr6	+	28425712	28425863	28425171	28425243	28426070	28426345	66641	830893885	0,0,1	1148860	6,0	301	150	1	1	1.0,1.0,0.998	0.99,1.0	0.004
66642	ENSMUSG00000020440.14	Arf5	chr6	+	28425743	28425863	28425171	28425243	28426070	28426345	66642	800853854	0,0,1	1097818	6,0	270	150	1	1	1.0,1.0,0.998	0.99,1.0	0.004
66643	ENSMUSG00000104763.2	9830132P13Rik	chr3	+	127721039	127721205	127709820	127709935	127722367	127722515	66643	0,6,8	0,8,2	1,1	2,4	316	150	1	1	NA,0.263,0.655	0.192,0.106	0.31
66644	ENSMUSG00000024845.20	Tmem134	chr19	+	4176534	4176677	4175988	4176199	4177055	4177131	66644	2,0,12	447510496	3,0	619620	293	150	1	1	0.002,0.0,0.012	0.002,0.0	0.004
66645	ENSMUSG00000024845.20	Tmem134	chr19	+	4176534	4176885	4175988	4176199	4177055	4177131	66645	3,5,2	447510496	11,0	619620	501	150	1	1	0.002,0.003,0.001	0.005,0.0	-0.001
66646	ENSMUSG00000024845.20	Tmem134	chr19	+	4176707	4176885	4175988	4176199	4177055	4177131	66646	6,10,8	447510496	15,4	619620	328	150	1	1	0.006,0.009,0.007	0.011,0.003	0
66647	ENSMUSG00000024845.20	Tmem134	chr19	+	4176707	4177120	4175988	4176199	4177548	4177638	66647	228264210	0,0,1	323278	0,0	563	150	1	1	1.0,1.0,0.982	1.0,1.0	-0.006
66648	ENSMUSG00000024845.20	Tmem134	chr19	+	4176707	4177120	4175988	4176199	4177575	4177638	66648	8,6,10	1,0,1	18,8	0,0	563	150	1	1	0.681,1.0,0.727	1.0,1.0	-0.197
66649	ENSMUSG00000024845.20	Tmem134	chr19	+	4176707	4177120	4175988	4176199	4181227	4181281	66649	8,9,8	7,0,5	11,8	0,0	563	150	5.85457e-06	0.000739595	0.233,1.0,0.299	1.0,1.0	-0.489
66650	ENSMUSG00000024845.20	Tmem134	chr19	+	4176707	4177131	4175988	4176199	4177548	4177638	66650	76,97,76	0,0,1	114,92	0,0	574	150	1	1	1.0,1.0,0.952	1.0,1.0	-0.016
66651	ENSMUSG00000024845.20	Tmem134	chr19	+	4176707	4177131	4175988	4176199	4181227	4181281	66651	9,6,8	7,0,5	12,8	0,0	574	150	4.45793e-06	0.000602184	0.251,1.0,0.295	1.0,1.0	-0.485
66652	ENSMUSG00000024845.20	Tmem134	chr19	+	4177228	4177638	4177055	4177120	4181227	4181281	66652	83,58,58	0,4,2	105,61	1,0	560	150	0.0336983	0.370074	1.0,0.795,0.886	0.966,1.0	-0.089
66653	ENSMUSG00000024845.20	Tmem134	chr19	+	4177228	4177638	4177055	4177131	4181227	4181281	66653	82,58,59	0,0,0	105,61	2,0	560	150	0.305321	1	1.0,1.0,1.0	0.934,1.0	0.033
66654	ENSMUSG00000024845.20	Tmem134	chr19	+	4181058	4181074	4177758	4177835	4181227	4181256	66654	31,39,23	166233140	51,33	280229	166	150	0.838149	1	0.144,0.131,0.129	0.141,0.115	0.007
66655	ENSMUSG00000028832.12	Stmn1	chr4	+	134196546	134197020	134195719	134195740	134197413	134197994	66655	0,2,0	443673504	1,2	679632	624	150	1	1	0.0,0.001,0.0	0.0,0.001	0
66656	ENSMUSG00000028832.12	Stmn1	chr4	+	134197367	134197486	134195719	134195740	134200114	134200236	66656	9,8,7	1,2,0	8,3	5,2	269	150	0.00168206	0.0484305	0.834,0.69,1.0	0.472,0.455	0.378
66657	ENSMUSG00000028832.12	Stmn1	chr4	+	134197885	134198150	134197413	134197486	134200114	134200236	66657	143718801689	3,4,10	20182030	1,3	415	150	1	1	0.994,0.994,0.984	0.999,0.996	-0.007
66658	ENSMUSG00000028832.12	Stmn1	chr4	+	134197959	134198150	134197413	134197486	134200114	134200236	66658	143418801689	3,4,10	20192030	1,3	341	150	1	1	0.995,0.995,0.987	0.999,0.997	-0.006
66659	ENSMUSG00000028832.12	Stmn1	chr4	+	134198087	134198150	134197413	134197486	134200114	134200236	66659	579789715	3,4,10	825903	1,3	213	150	0.933917	1	0.993,0.993,0.981	0.998,0.995	-0.007
66660	ENSMUSG00000032400.19	Zwilch	chr9	-	64054106	64054577	64051361	64051474	64056680	64056709	66660	97,116,67	0,0,0	65,94	0,1	621	150	1	1	1.0,1.0,1.0	1.0,0.958	0.021
66661	ENSMUSG00000032400.19	Zwilch	chr9	-	64054551	64054577	64054106	64054202	64056680	64056709	66661	12,29,19	0,1,2	19,18	2,3	176	150	0.0327444	0.363372	1.0,0.961,0.89	0.89,0.836	0.087
66662	ENSMUSG00000032400.19	Zwilch	chr9	-	64054551	64054577	64054106	64054220	64056680	64056709	66662	1,1,2	2,2,1	0,1	4,2	176	150	0.0381707	0.401561	0.299,0.299,0.63	0.0,0.299	0.26
66663	ENSMUSG00000032400.19	Zwilch	chr9	-	64054551	64054696	64054106	64054220	64057437	64057594	66663	4,4,3	0,0,3	6,3	0,0	295	150	0.208318	1	1.0,1.0,0.337	1.0,1.0	-0.221
66664	ENSMUSG00000032400.19	Zwilch	chr9	-	64054649	64054688	64054106	64054202	64056680	64056709	66664	22,34,20	0,1,2	15,41	2,3	189	150	0.046478	0.456831	1.0,0.964,0.888	0.856,0.916	0.065
66665	ENSMUSG00000032400.19	Zwilch	chr9	-	64054649	64054688	64054106	64054220	64056680	64056709	66665	21,34,18	2,2,1	15,39	4,2	189	150	0.399508	1	0.893,0.931,0.935	0.749,0.939	0.076
66668	ENSMUSG00000032400.19	Zwilch	chr9	-	64062445	64062651	64060828	64060932	64063294	64063388	66668	45,68,39	2,2,0	47,56	0,1	356	150	0.687985	1	0.905,0.935,1.0	1.0,0.959	-0.033
66670	ENSMUSG00000032400.19	Zwilch	chr9	-	64068839	64068964	64068675	64068723	64069845	64070045	66670	0,0,12	116,175,98	0,1	96149	275	150	0.581056	1	0.0,0.0,0.063	0.0,0.004	0.019
66671	ENSMUSG00000032400.19	Zwilch	chr9	-	64070739	64070835	64069963	64070045	64071628	64071747	66671	0,3,0	160189201	0,0	204192	246	150	1	1	0.0,0.01,0.0	0.0,0.0	0.003
66672	ENSMUSG00000032400.19	Zwilch	chr9	-	64074552	64074670	64072644	64072740	64075894	64075946	66672	0,5,2	137167188	5,0	143176	268	150	1	1	0.0,0.016,0.006	0.019,0.0	-0.002
66673	ENSMUSG00000032400.19	Zwilch	chr9	-	64078694	64078809	64075894	64075946	64080099	64080195	66673	5,4,4	91111129	7,5	91111	265	150	0.298671	1	0.03,0.02,0.017	0.042,0.025	-0.011
66674	ENSMUSG00000022562.16	Oplah	chr15	-	76182105	76182235	76181818	76181968	76182335	76182482	66674	2,6,0	0,0,0	2,1	1,0	280	150	1	1	1.0,1.0,NA	0.517,1.0	0.242
66675	ENSMUSG00000022562.16	Oplah	chr15	-	76184781	76185200	76182586	76182771	76186245	76186397	66675	5,7,4	0,3,0	2,8	1,0	569	150	0.406884	1	1.0,0.381,1.0	0.345,1.0	0.121
66676	ENSMUSG00000039648.15	Kyat1	chr2	-	30081150	30081534	30078226	30078376	30081936	30082084	66676	0,0,2	15,29,33	5,1	40,12	534	150	0.234413	1	0.0,0.0,0.017	0.034,0.023	-0.023
66677	ENSMUSG00000039648.15	Kyat1	chr2	-	30081888	30082084	30078226	30078376	30084065	30084124	66677	22,28,50	2,0,0	33,36	0,0	346	150	1	1	0.827,1.0,1.0	1.0,1.0	-0.058
66678	ENSMUSG00000039648.15	Kyat1	chr2	-	30081888	30082297	30078226	30078376	30084065	30084124	66678	2,4,6	2,0,0	13,3	0,0	559	150	0.432399	1	0.212,1.0,1.0	1.0,1.0	-0.263
66679	ENSMUSG00000039648.15	Kyat1	chr2	-	30082205	30082297	30081936	30082084	30084065	30084124	66679	2,3,1	22,27,45	8,1	30,35	242	150	0.114587	0.802099	0.053,0.064,0.014	0.142,0.017	-0.036
66680	ENSMUSG00000039648.15	Kyat1	chr2	-	30084341	30084375	30084065	30084124	30087968	30088371	66680	0,0,0	8,25,9	4,0	13,20	184	150	0.0760389	0.621284	0.0,0.0,0.0	0.201,0.0	-0.101
66681	ENSMUSG00000039648.15	Kyat1	chr2	-	30087177	30087397	30084065	30084124	30087968	30088371	66681	0,1,3	8,25,9	0,0	13,20	370	150	0.686948	1	0.0,0.016,0.119	0.0,0.0	0.045
66682	ENSMUSG00000039648.15	Kyat1	chr2	-	30093614	30093733	30087968	30088171	30095644	30095859	66682	0,1,0	17,11,13	2,0	15,16	269	150	0.408558	1	0.0,0.048,0.0	0.069,0.0	-0.019
66683	ENSMUSG00000062115.16	Rai1	chr11	+	60000440	60000609	59996002	59996220	60031066	60031196	66683	0,22,4	106,70,67	10,1	93100	319	150	0.0913045	0.697411	0.0,0.129,0.027	0.048,0.005	0.025
66684	ENSMUSG00000062115.16	Rai1	chr11	+	60030899	60031196	59996002	59996220	60075921	60076257	66684	68,94,68	16,20,24	97127	15,10	447	150	0.00417603	0.0912313	0.588,0.612,0.487	0.685,0.81	-0.185
66685	ENSMUSG00000062115.16	Rai1	chr11	+	60031098	60031196	59996002	59996220	60075921	60076257	66685	44,58,47	16,20,24	68,83	15,10	248	150	0.00187713	0.0523783	0.625,0.637,0.542	0.733,0.834	-0.182
66686	ENSMUSG00000062115.16	Rai1	chr11	+	60031477	60031697	60031084	60031196	60075921	60082851	66686	34,51,35	58,73,64	42,48	84102	370	150	0.234473	1	0.192,0.221,0.181	0.169,0.16	0.034
66687	ENSMUSG00000062115.16	Rai1	chr11	+	60031477	60031708	60031084	60031196	60075921	60082851	66687	35,48,33	58,73,64	44,48	84102	381	150	0.369218	1	0.192,0.206,0.169	0.171,0.156	0.026
66688	ENSMUSG00000062115.16	Rai1	chr11	+	60031480	60031697	60031084	60031196	60075921	60082851	66688	12,5,6	58,73,64	6,11	84102	367	150	0.516449	1	0.078,0.027,0.037	0.028,0.042	0.012
66689	ENSMUSG00000062115.16	Rai1	chr11	+	60031480	60031708	60031084	60031196	60075921	60082851	66689	13,2,4	58,73,64	8,11	84102	378	150	0.944145	1	0.082,0.011,0.024	0.036,0.041	0.001
66690	ENSMUSG00000062115.16	Rai1	chr11	+	60031484	60031697	60031084	60031196	60075921	60082851	66690	0,7,3	58,73,64	2,0	84102	363	150	0.431	1	0.0,0.038,0.019	0.01,0.0	0.014
66691	ENSMUSG00000062115.16	Rai1	chr11	+	60031484	60031708	60031084	60031196	60075921	60082851	66691	1,4,1	58,73,64	4,0	84102	374	150	1	1	0.007,0.022,0.006	0.019,0.0	0.002
66692	ENSMUSG00000062115.16	Rai1	chr11	+	60084381	60084472	60075921	60081448	60084764	60084858	66692	4,0,0	101134107	0,1	128142	241	150	1	1	0.024,0.0,0.0	0.0,0.004	0.006
66693	ENSMUSG00000062115.16	Rai1	chr11	+	60088116	60088177	60084764	60084858	60088614	60088664	66693	5,7,10	76,62,58	7,8	111,95	211	150	0.259234	1	0.045,0.074,0.109	0.043,0.056	0.026
66694	ENSMUSG00000046733.8	Gprc5a	chr6	+	135043619	135043783	135042648	135042773	135055543	135056482	66694	2,5,4	227225203	4,0	202201	314	150	1	1	0.004,0.011,0.009	0.009,0.0	0.004
66695	ENSMUSG00000046733.8	Gprc5a	chr6	+	135049044	135049217	135042648	135042773	135055543	135056482	66695	1,2,0	227225203	0,0	202201	323	150	1	1	0.002,0.004,0.0	0.0,0.0	0.002
66696	ENSMUSG00000028359.5	Orm3	chr4	+	63274807	63275224	63274398	63274550	63276025	63276129	66696	6,2,0	4,13,1	0,1	0,7	567	150	1	1	0.284,0.039,0.0	NA,0.036	0.072
66697	ENSMUSG00000028359.5	Orm3	chr4	+	63275780	63275888	63274807	63275224	63276025	63276129	66697	6,9,5	0,2,0	0,2	0,0	258	150	1	1	1.0,0.723,1.0	NA,1.0	-0.092
66698	ENSMUSG00000035279.9	Ssc5d	chr7	+	4936133	4936189	4933000	4933162	4939261	4939825	66698	9,8,15	0,2,0	2,7	5,1	206	150	0.000448073	0.0190865	1.0,0.744,1.0	0.226,0.836	0.384
66699	ENSMUSG00000026259.15	Ngef	chr1	-	87432397	87432482	87430987	87431295	87436966	87437109	66699	0,0,0	6,6,2	1,0	4,7	235	150	1	1	0.0,0.0,0.0	0.138,0.0	-0.069
66700	ENSMUSG00000002997.16	Prkar2b	chr12	-	32037854	32037962	32025917	32026024	32043729	32043782	66700	178223251	4,0,5	204279	0,0	258	150	0.359959	1	0.963,1.0,0.967	1.0,1.0	-0.023
66701	ENSMUSG00000034744.14	Nagk	chr6	+	83774762	83774825	83774158	83774257	83774937	83775079	66701	0,10,0	330351375	9,6	381378	213	150	0.645101	1	0.0,0.02,0.0	0.016,0.011	-0.007
66702	ENSMUSG00000034744.14	Nagk	chr6	+	83776065	83776152	83775525	83775636	83776252	83776365	66702	1,2,0	224267259	0,1	293285	237	150	1	1	0.003,0.005,0.0	0.0,0.002	0.002
66703	ENSMUSG00000034744.14	Nagk	chr6	+	83776065	83776365	83775525	83775636	83777252	83777257	66703	198232190	2,0,0	238243	6,0	450	150	0.101035	0.742341	0.971,1.0,1.0	0.93,1.0	0.025
66704	ENSMUSG00000034744.14	Nagk	chr6	+	83776076	83776152	83775525	83775636	83776252	83776365	66704	5,8,3	224267259	0,2	293285	226	150	0.757984	1	0.015,0.019,0.008	0.0,0.005	0.011
66705	ENSMUSG00000034744.14	Nagk	chr6	+	83776076	83776365	83775525	83775636	83777252	83777257	66705	202240197	2,0,0	239244	6,0	439	150	0.114915	0.803211	0.972,1.0,1.0	0.932,1.0	0.025
66706	ENSMUSG00000034744.14	Nagk	chr6	+	83778453	83778558	83778072	83778170	83779249	83779316	66706	107126120	0,1,0	159147	0,0	255	150	1	1	1.0,0.987,1.0	1.0,1.0	-0.004
66707	ENSMUSG00000031642.10	Sh3rf1	chr8	+	61760305	61760458	61678865	61679352	61782252	61782528	66707	5,0,2	37,67,52	0,0	49,50	303	150	0.779837	1	0.063,0.0,0.019	0.0,0.0	0.027
66708	ENSMUSG00000029920.10	Smarcad1	chr6	+	65020815	65021092	65020196	65020429	65029603	65029733	66708	36,31,39	32,25,33	27,21	21,28	427	150	0.480306	1	0.283,0.303,0.293	0.311,0.209	0.033
66709	ENSMUSG00000029920.10	Smarcad1	chr6	+	65048278	65048368	65044030	65044122	65048968	65049070	66709	0,0,2	28,28,58	0,0	32,36	240	150	1	1	0.0,0.0,0.021	0.0,0.0	0.007
66710	ENSMUSG00000029920.10	Smarcad1	chr6	+	65062711	65062888	65060787	65060987	65067079	65067170	66710	1,2,2	43,31,37	0,0	36,32	327	150	0.532935	1	0.011,0.029,0.024	0.0,0.0	0.021
66711	ENSMUSG00000034354.18	Mtmr3	chr11	-	4434565	4434697	4432751	4432939	4435362	4435451	66711	1,3,2	150213202	2,2	249188	282	150	1	1	0.004,0.007,0.005	0.004,0.006	0
66712	ENSMUSG00000034354.18	Mtmr3	chr11	-	4435878	4436024	4430874	4432939	4437233	4438632	66712	0,5,3	0,4,0	0,1	0,2	296	150	1	1	NA,0.388,1.0	NA,0.202	0.492
66713	ENSMUSG00000034354.18	Mtmr3	chr11	-	4435878	4436024	4435362	4435451	4437233	4438632	66713	36,47,51	55,96,77	55,51	111110	296	150	0.273357	1	0.249,0.199,0.251	0.201,0.19	0.038
66714	ENSMUSG00000034354.18	Mtmr3	chr11	-	4435899	4435989	4435362	4435451	4437233	4438632	66714	39,51,51	55,96,77	40,47	111110	240	150	0.0155353	0.222971	0.307,0.249,0.293	0.184,0.211	0.085
66715	ENSMUSG00000034354.18	Mtmr3	chr11	-	4435899	4436024	4435362	4435451	4437233	4438632	66715	0,8,0	55,96,77	0,0	111110	275	150	0.753137	1	0.0,0.043,0.0	0.0,0.0	0.014
66716	ENSMUSG00000034354.18	Mtmr3	chr11	-	4454399	4454485	4454031	4454145	4457589	4457686	66716	0,0,0	157224190	2,0	235222	236	150	1	1	0.0,0.0,0.0	0.005,0.0	-0.003
66717	ENSMUSG00000034354.18	Mtmr3	chr11	-	4469073	4469219	4467740	4467907	4470831	4470914	66717	0,0,8	133175111	0,0	185208	296	150	0.882376	1	0.0,0.0,0.035	0.0,0.0	0.012
66718	ENSMUSG00000034354.18	Mtmr3	chr11	-	4496188	4496265	4481221	4481305	4544602	4544863	66718	5,4,3	138149185	0,7	204256	227	150	0.660876	1	0.023,0.017,0.011	0.0,0.018	0.008
66719	ENSMUSG00000034354.18	Mtmr3	chr11	-	4496188	4496268	4481221	4481305	4499228	4499356	66719	10,8,4	1,0,5	2,4	2,0	230	150	0.444496	1	0.867,1.0,0.343	0.395,1.0	0.039
66720	ENSMUSG00000034354.18	Mtmr3	chr11	-	4496188	4496268	4481221	4481305	4544379	4544815	66720	6,8,3	0,0,0	0,4	0,2	230	150	1	1	1.0,1.0,1.0	NA,0.566	0.434
66721	ENSMUSG00000034354.18	Mtmr3	chr11	-	4499228	4499356	4481221	4481305	4544602	4544863	66721	4,3,6	138149185	7,4	204256	278	150	0.893331	1	0.015,0.011,0.017	0.018,0.008	0.001
66722	ENSMUSG00000034354.18	Mtmr3	chr11	-	4499228	4499356	4496188	4496268	4544602	4544863	66722	7,7,2	6,13,0	7,4	4,4	278	150	0.820018	1	0.386,0.225,1.0	0.486,0.35	0.119
66723	ENSMUSG00000034354.18	Mtmr3	chr11	-	4499281	4499356	4496188	4496268	4544602	4544863	66723	3,4,0	6,13,0	3,4	4,4	225	150	1	1	0.25,0.17,NA	0.333,0.4	-0.157
66724	ENSMUSG00000034354.18	Mtmr3	chr11	-	4538086	4538105	4481221	4481305	4544602	4544863	66724	1,4,0	138149185	0,0	204256	169	150	1	1	0.006,0.023,0.0	0.0,0.0	0.01
66725	ENSMUSG00000026837.17	Col5a1	chr2	+	27840631	27840761	27839638	27839770	27841298	27841538	66725	4,3,0	0,0,0	0,0	0,1	280	150	1	1	1.0,1.0,NA	NA,0.0	1
66726	ENSMUSG00000026837.17	Col5a1	chr2	+	27840631	27840770	27839638	27839770	27841298	27841538	66726	670811718	0,0,0	800710	0,1	289	150	1	1	1.0,1.0,1.0	1.0,0.997	0.002
66727	ENSMUSG00000026837.17	Col5a1	chr2	+	27840638	27840761	27839638	27839770	27841298	27841538	66727	509605584	0,0,0	616596	0,1	273	150	1	1	1.0,1.0,1.0	1.0,0.997	0.002
66728	ENSMUSG00000026837.17	Col5a1	chr2	+	27856617	27856840	27855608	27855662	27856941	27856995	66728	3,0,0	567626573	0,2	546586	373	150	1	1	0.002,0.0,0.0	0.0,0.001	0
66729	ENSMUSG00000026837.17	Col5a1	chr2	+	27856620	27856840	27855608	27855662	27856941	27856995	66729	0,2,0	567626573	0,2	546586	370	150	1	1	0.0,0.001,0.0	0.0,0.001	0
66730	ENSMUSG00000026837.17	Col5a1	chr2	+	27862751	27862997	27861458	27861503	27863159	27863213	66730	0,3,2	8499981001	1,0	984869	396	150	1	1	0.0,0.001,0.001	0.0,0.0	0.001
66731	ENSMUSG00000026837.17	Col5a1	chr2	+	27882005	27882057	27880049	27880103	27885717	27885762	66731	387424382	1,0,0	388376	0,4	202	150	1	1	0.997,1.0,1.0	1.0,0.986	0.006
66733	ENSMUSG00000026837.17	Col5a1	chr2	+	27900954	27901149	27900181	27900289	27901253	27901361	66733	3,1,4	1,0,0	1,0	0,0	345	150	1	1	0.566,1.0,1.0	1.0,NA	-0.145
66734	ENSMUSG00000026837.17	Col5a1	chr2	+	27900954	27901150	27900181	27900289	27901253	27901361	66734	442591525	1,0,0	556448	0,0	346	150	1	1	0.995,1.0,1.0	1.0,1.0	-0.002
66735	ENSMUSG00000026837.17	Col5a1	chr2	+	27901082	27901149	27900181	27900289	27901253	27901361	66735	2,1,4	1,0,0	1,0	0,0	217	150	1	1	0.58,1.0,1.0	1.0,NA	-0.14
66736	ENSMUSG00000026837.17	Col5a1	chr2	+	27901082	27901150	27900181	27900289	27901253	27901361	66736	441592525	1,0,0	556448	0,0	218	150	1	1	0.997,1.0,1.0	1.0,1.0	-0.001
66737	ENSMUSG00000026837.17	Col5a1	chr2	+	27901096	27901149	27900181	27900289	27901253	27901361	66737	308399344	1,0,0	391325	0,0	203	150	1	1	0.996,1.0,1.0	1.0,1.0	-0.001
66738	ENSMUSG00000026837.17	Col5a1	chr2	+	27905864	27905919	27904381	27904435	27906450	27906504	66738	224265261	0,2,0	237208	0,0	205	150	1	1	1.0,0.99,1.0	1.0,1.0	-0.003
66739	ENSMUSG00000026837.17	Col5a1	chr2	+	27907292	27907483	27907106	27907214	27908452	27908644	66739	265295303	0,4,0	341336	0,0	341	150	1	1	1.0,0.97,1.0	1.0,1.0	-0.01
66740	ENSMUSG00000026837.17	Col5a1	chr2	+	27908452	27908498	27907437	27907491	27909948	27910002	66740	169194173	1,0,0	195177	0,0	196	150	1	1	0.992,1.0,1.0	1.0,1.0	-0.003
66741	ENSMUSG00000026837.17	Col5a1	chr2	+	27918978	27919012	27915604	27915717	27919108	27919177	66741	77,71,71	247283285	80,45	325283	184	150	0.0698437	0.589247	0.203,0.17,0.169	0.167,0.115	0.04
66742	ENSMUSG00000026837.17	Col5a1	chr2	+	27918978	27919052	27915604	27915717	27922602	27922836	66742	106,115,90	11,3,0	134105	0,0	224	150	0.000364942	0.0166281	0.866,0.963,1.0	1.0,1.0	-0.057
66743	ENSMUSG00000026837.17	Col5a1	chr2	+	27918978	27919468	27915604	27915717	27922602	27922836	66743	140160127	11,3,0	187134	0,0	640	150	6.82835e-05	0.00501385	0.749,0.926,1.0	1.0,1.0	-0.108
66744	ENSMUSG00000026837.17	Col5a1	chr2	+	27919108	27919468	27915604	27915717	27922602	27922836	66744	153186159	11,3,0	202169	0,0	510	150	0.000139788	0.00841369	0.804,0.948,1.0	1.0,1.0	-0.083
66745	ENSMUSG00000026837.17	Col5a1	chr2	+	27920248	27920341	27919108	27919177	27922602	27922836	66745	0,2,0	408386439	0,0	475396	243	150	1	1	0.0,0.003,0.0	0.0,0.0	0.001
66746	ENSMUSG00000026837.17	Col5a1	chr2	+	27920827	27920931	27919108	27919177	27922602	27922836	66746	0,0,1	408386439	0,3	475396	254	150	1	1	0.0,0.0,0.001	0.0,0.004	-0.002
66747	ENSMUSG00000033009.16	Ogfod1	chr8	+	94765545	94765738	94763923	94764070	94773899	94773946	66747	93,120,83	13,18,31	111161	42,32	343	150	0.334283	1	0.758,0.745,0.539	0.536,0.688	0.069
66748	ENSMUSG00000033009.16	Ogfod1	chr8	+	94766526	94766675	94765595	94765738	94773899	94773946	66748	6,11,4	80,97,67	0,4	89137	299	150	0.00103069	0.0344209	0.036,0.054,0.029	0.0,0.014	0.033
66749	ENSMUSG00000033009.16	Ogfod1	chr8	+	94766624	94766675	94765595	94765738	94773899	94773946	66749	1,4,0	80,97,67	3,2	89137	201	150	0.761816	1	0.009,0.03,0.0	0.025,0.011	-0.005
66750	ENSMUSG00000027778.16	Ift80	chr3	-	68805861	68805941	68800977	68801514	68821944	68822117	66750	97,76,131	1,2,2	92118	0,4	230	150	0.771953	1	0.984,0.961,0.977	1.0,0.951	-0.002
66751	ENSMUSG00000027778.16	Ift80	chr3	-	68820282	68820331	68805817	68805941	68821944	68822117	66751	0,2,1	159134178	1,0	128165	199	150	1	1	0.0,0.011,0.004	0.006,0.0	0.002
66752	ENSMUSG00000027778.16	Ift80	chr3	-	68820282	68820357	68805817	68805941	68821944	68822117	66752	0,7,0	159134178	3,0	128165	225	150	0.926686	1	0.0,0.034,0.0	0.015,0.0	0.004
66753	ENSMUSG00000027778.16	Ift80	chr3	-	68821944	68822141	68805817	68805941	68822226	68822448	66753	196181214	0,0,1	154198	0,0	347	150	1	1	1.0,1.0,0.989	1.0,1.0	-0.004
66754	ENSMUSG00000027778.16	Ift80	chr3	-	68843409	68843698	68843179	68843254	68847418	68847537	66754	0,1,0	192191167	2,0	133177	439	150	1	1	0.0,0.002,0.0	0.005,0.0	-0.002
66755	ENSMUSG00000027778.16	Ift80	chr3	-	68843409	68843866	68843179	68843254	68847418	68847537	66755	0,0,0	192191167	2,1	133177	607	150	1	1	0.0,0.0,0.0	0.004,0.001	-0.003
66756	ENSMUSG00000021022.10	Ppp2r3c	chr12	-	55334705	55334837	55331561	55331699	55335223	55335299	66756	43,67,63	0,6,0	72,88	0,0	282	150	0.101428	0.744036	1.0,0.856,1.0	1.0,1.0	-0.048
66757	ENSMUSG00000021022.10	Ppp2r3c	chr12	-	55339483	55339499	55339288	55339359	55340566	55340664	66757	0,1,0	133158148	1,1	110141	166	150	1	1	0.0,0.006,0.0	0.008,0.006	-0.005
66758	ENSMUSG00000021022.10	Ppp2r3c	chr12	-	55344566	55344675	55340566	55340664	55345195	55345300	66758	90,97,105	4,3,3	73,75	4,2	259	150	0.849331	1	0.929,0.949,0.953	0.914,0.956	0.009
66759	ENSMUSG00000021022.10	Ppp2r3c	chr12	-	55344591	55344675	55336444	55336577	55345195	55345300	66759	70,74,79	0,0,0	61,66	0,1	234	150	1	1	1.0,1.0,1.0	1.0,0.977	0.012
66760	ENSMUSG00000021022.10	Ppp2r3c	chr12	-	55344591	55344675	55340566	55340664	55345195	55345300	66760	71,73,76	4,3,3	61,68	4,2	234	150	0.978226	1	0.919,0.94,0.942	0.907,0.956	0.002
66761	ENSMUSG00000021022.10	Ppp2r3c	chr12	-	55348748	55348881	55345678	55345806	55349378	55349580	66761	7,16,11	86,109,77	8,10	100123	283	150	0.164031	1	0.041,0.072,0.07	0.041,0.041	0.02
66762	ENSMUSG00000024608.12	Rps14	chr18	+	60898142	60898228	60880220	60880293	60909472	60909623	66762	0,0,0	276347266	3,0	384307	236	150	1	1	0.0,0.0,0.0	0.005,0.0	-0.003
66763	ENSMUSG00000024608.12	Rps14	chr18	+	60907581	60907756	60880220	60880293	60909472	60909623	66763	6,0,7	276347266	3,4	384307	325	150	1	1	0.01,0.0,0.012	0.004,0.006	0.002
66764	ENSMUSG00000024608.12	Rps14	chr18	+	60907581	60907756	60880742	60880847	60909472	60909623	66764	6,2,7	7,1,0	5,4	0,0	325	150	0.000221836	0.0116572	0.283,0.48,1.0	1.0,1.0	-0.412
66765	ENSMUSG00000024608.12	Rps14	chr18	+	60908297	60908389	60907737	60907758	60909472	60909623	66765	1,7,2	643182586429	9,4	88517464	242	150	1	1	0.0,0.001,0.0	0.001,0.0	0
66766	ENSMUSG00000024608.12	Rps14	chr18	+	60909459	60909533	60907737	60907758	60910001	60910491	66766	0,16,0	8,9,13	16,7	23,15	224	150	0.0821745	0.653149	0.0,0.543,0.0	0.318,0.238	-0.097
66767	ENSMUSG00000024608.12	Rps14	chr18	+	60909459	60909619	60907737	60907758	60910001	60910491	66767	4,0,1	8,9,13	0,0	23,15	310	150	0.184245	1	0.195,0.0,0.036	0.0,0.0	0.077
66768	ENSMUSG00000024608.12	Rps14	chr18	+	60909459	60909623	60907737	60907758	60910001	60910093	66768	265103339128905	8,9,13	4056630462	23,15	314	150	1	1	0.999,0.999,0.999	0.999,0.999	0
66769	ENSMUSG00000024608.12	Rps14	chr18	+	60909472	60909533	60907581	60907758	60910001	60910491	66769	80,76,90	8,9,13	148,91	23,15	211	150	0.283296	1	0.877,0.857,0.831	0.821,0.812	0.038
66770	ENSMUSG00000024608.12	Rps14	chr18	+	60909472	60909619	60907581	60907758	60910001	60910491	66770	643282506421	8,9,13	87947454	23,15	297	150	1	1	0.998,0.998,0.996	0.995,0.996	0.002
66771	ENSMUSG00000024608.12	Rps14	chr18	+	60911160	60911297	60910884	60910961	60911502	60911618	66771	30,86,38	9711116869659	120,6	1331311695	287	150	1	1	0.002,0.004,0.002	0.005,0.0	0
66772	ENSMUSG00000026209.16	Dnpep	chr1	-	75288052	75288070	75285942	75286110	75288435	75288537	66772	3,0,0	439497399	0,0	649503	168	150	1	1	0.006,0.0,0.0	0.0,0.0	0.002
66773	ENSMUSG00000032280.17	Tle3	chr9	+	61281726	61281860	61281234	61281335	61282810	61282855	66773	54,58,48	0,0,0	71,60	6,3	284	150	4.63108e-05	0.00372811	1.0,1.0,1.0	0.862,0.914	0.112
66774	ENSMUSG00000032280.17	Tle3	chr9	+	61281726	61282047	61281234	61281335	61282810	61282855	66774	0,1,1	0,0,0	0,3	6,3	471	150	1	1	NA,1.0,1.0	0.0,0.242	0.879
66775	ENSMUSG00000032280.17	Tle3	chr9	+	61281796	61282047	61280816	61281335	61282810	61282855	66775	28,31,42	0,0,0	65,68	6,3	401	150	1.24153e-05	0.00133009	1.0,1.0,1.0	0.802,0.895	0.151
66776	ENSMUSG00000032280.17	Tle3	chr9	+	61303741	61303893	61301889	61301964	61309134	61309339	66776	0,2,0	36,74,49	0,0	68,57	302	150	1	1	0.0,0.013,0.0	0.0,0.0	0.004
66777	ENSMUSG00000032280.17	Tle3	chr9	+	61303741	61303893	61301889	61301994	61309134	61309339	66777	2,1,0	52,29,42	0,0	48,28	302	150	1	1	0.019,0.017,0.0	0.0,0.0	0.012
66778	ENSMUSG00000032280.17	Tle3	chr9	+	61310735	61310750	61309140	61309339	61314635	61314721	66778	17,21,7	0,1,1	12,8	0,1	165	150	1	1	1.0,0.95,0.864	1.0,0.879	-0.001
66779	ENSMUSG00000032280.17	Tle3	chr9	+	61313719	61313821	61310733	61310750	61314635	61314755	66779	4,0,0	80,108,66	2,1	89,90	252	150	1	1	0.029,0.0,0.0	0.013,0.007	0
66780	ENSMUSG00000062006.13	Rpl34	chr3	-	130522392	130522499	130520524	130520608	130522699	130522951	66780	35,46,45	0,0,4	58,51	9,0	257	150	0.0339234	0.371405	1.0,1.0,0.868	0.79,1.0	0.061
66781	ENSMUSG00000062006.13	Rpl34	chr3	-	130522392	130522500	130520524	130520608	130522699	130522799	66781	108201454011188	0,0,4	1398212278	9,0	258	150	1	1	1.0,1.0,0.999	0.999,1.0	0
66782	ENSMUSG00000062006.13	Rpl34	chr3	-	130522392	130522533	130520524	130520608	130522699	130522951	66782	34,44,47	0,0,4	60,48	9,0	291	150	0.037229	0.394891	1.0,1.0,0.858	0.775,1.0	0.065
66783	ENSMUSG00000062006.13	Rpl34	chr3	-	130522392	130522557	130520524	130520608	130522699	130522951	66783	34,44,46	0,0,4	60,49	9,0	315	150	0.0399593	0.41426	1.0,1.0,0.846	0.76,1.0	0.069
66784	ENSMUSG00000062006.13	Rpl34	chr3	-	130522396	130522499	130520479	130520608	130522699	130522951	66784	553473295932	0,0,4	73176539	9,0	253	150	1	1	1.0,1.0,0.999	0.998,1.0	0.001
66785	ENSMUSG00000062006.13	Rpl34	chr3	-	130522396	130522533	130520479	130520608	130522699	130522951	66785	568375366102	0,0,4	75276763	9,0	287	150	1	1	1.0,1.0,0.999	0.998,1.0	0.001
66786	ENSMUSG00000062006.13	Rpl34	chr3	-	130522396	130522557	130520479	130520608	130522699	130522951	66786	568375366101	0,0,4	75276765	9,0	311	150	1	1	1.0,1.0,0.999	0.998,1.0	0.001
66787	ENSMUSG00000062006.13	Rpl34	chr3	-	130522403	130522499	130520524	130520608	130522699	130522951	66787	2,5,0	0,0,4	2,4	9,0	246	150	0.240312	1	1.0,1.0,0.0	0.119,1.0	0.107
66788	ENSMUSG00000062006.13	Rpl34	chr3	-	130522403	130522500	130520524	130520608	130522699	130522799	66788	100111351510288	0,0,4	1287711257	9,0	247	150	1	1	1.0,1.0,0.999	0.999,1.0	0
66789	ENSMUSG00000062006.13	Rpl34	chr3	-	130522403	130522533	130520524	130520608	130522699	130522951	66789	0,2,1	0,0,4	0,0	9,0	280	150	1	1	NA,1.0,0.118	0.0,NA	0.559
66790	ENSMUSG00000062006.13	Rpl34	chr3	-	130522403	130522557	130520524	130520608	130522699	130522951	66790	0,2,0	0,0,4	0,1	9,0	304	150	1	1	NA,1.0,0.0	0.0,1.0	0
66791	ENSMUSG00000062006.13	Rpl34	chr3	-	130522699	130522778	130521980	130522500	130522877	130523995	66791	584277266148	5,0,0	76776894	4,0	229	150	1	1	0.999,1.0,1.0	0.999,1.0	0
66792	ENSMUSG00000062006.13	Rpl34	chr3	-	130522699	130522797	130521980	130522500	130522877	130523995	66792	8537115439056	5,0,0	1139310162	4,0	248	150	1	1	0.999,1.0,1.0	0.999,1.0	0
66793	ENSMUSG00000062006.13	Rpl34	chr3	-	130522753	130522778	130522486	130522500	130522877	130523995	66793	0,2,0	5,0,0	0,0	4,0	175	150	1	1	0.0,1.0,NA	0.0,NA	0.5
66794	ENSMUSG00000062006.13	Rpl34	chr3	-	130522753	130522797	130522486	130522500	130522877	130523995	66794	2,4,0	5,0,0	0,0	4,0	194	150	1	1	0.236,1.0,NA	0.0,NA	0.618
66795	ENSMUSG00000062006.13	Rpl34	chr3	-	130522753	130522799	130522486	130522500	130522877	130522951	66795	428602416	5,0,0	647523	4,0	196	150	1	1	0.985,1.0,1.0	0.992,1.0	-0.001
66796	ENSMUSG00000062006.13	Rpl34	chr3	-	130522877	130522977	130522699	130522799	130523966	130524047	66796	8018106718202	0,0,0	101698726	2,0	250	150	1	1	1.0,1.0,1.0	1.0,1.0	0
66797	ENSMUSG00000062006.13	Rpl34	chr3	-	130523059	130523439	130522877	130522951	130523769	130523986	66797	0,1,3	7001007796	0,0	1057908	530	150	1	1	0.0,0.0,0.001	0.0,0.0	0
66798	ENSMUSG00000062006.13	Rpl34	chr3	-	130523059	130523439	130522877	130522951	130523966	130524047	66798	14,12,21	243131942410	11,6	31122546	530	150	1	1	0.002,0.001,0.002	0.001,0.001	0.001
66799	ENSMUSG00000062006.13	Rpl34	chr3	-	130523059	130523452	130522877	130522951	130523769	130523986	66799	2,1,1	7001007796	4,0	1057908	543	150	1	1	0.001,0.0,0.0	0.001,0.0	0
66800	ENSMUSG00000062006.13	Rpl34	chr3	-	130523059	130523452	130522877	130522951	130523966	130524047	66800	2,2,1	243131942410	1,0	31122546	543	150	1	1	0.0,0.0,0.0	0.0,0.0	0
66801	ENSMUSG00000062006.13	Rpl34	chr3	-	130523148	130523439	130522877	130522951	130523769	130523986	66801	0,0,5	7001007796	0,1	1057908	441	150	1	1	0.0,0.0,0.002	0.0,0.0	0.001
66802	ENSMUSG00000062006.13	Rpl34	chr3	-	130523148	130523439	130522877	130522951	130523966	130524047	66802	14,11,23	243131942410	11,7	31122546	441	150	1	1	0.002,0.001,0.003	0.001,0.001	0.001
66803	ENSMUSG00000062006.13	Rpl34	chr3	-	130523148	130523452	130522877	130522951	130523769	130523986	66803	2,0,3	7001007796	4,1	1057908	454	150	1	1	0.001,0.0,0.001	0.001,0.0	0
66804	ENSMUSG00000062006.13	Rpl34	chr3	-	130523148	130523452	130522877	130522951	130523966	130524047	66804	2,1,3	243131942410	1,1	31122546	454	150	1	1	0.0,0.0,0.0	0.0,0.0	0
66805	ENSMUSG00000062006.13	Rpl34	chr3	-	130523151	130523439	130522877	130522951	130523769	130523986	66805	20,43,20	7001007796	23,18	1057908	438	150	0.653045	1	0.01,0.014,0.009	0.007,0.007	0.004
66806	ENSMUSG00000062006.13	Rpl34	chr3	-	130523151	130523439	130522877	130522951	130523966	130524047	66806	34,54,38	243131942410	34,24	31122546	438	150	1	1	0.005,0.006,0.005	0.004,0.003	0.002
66807	ENSMUSG00000062006.13	Rpl34	chr3	-	130523151	130523452	130522877	130522951	130523769	130523986	66807	22,43,18	7001007796	27,18	1057908	451	150	0.657385	1	0.01,0.014,0.007	0.008,0.007	0.003
66808	ENSMUSG00000062006.13	Rpl34	chr3	-	130523151	130523452	130522877	130522951	130523966	130524047	66808	22,44,18	243131942410	24,18	31122546	451	150	1	1	0.003,0.005,0.002	0.003,0.002	0.001
66809	ENSMUSG00000062006.13	Rpl34	chr3	-	130523173	130523439	130522877	130522951	130523769	130523986	66809	0,0,5	7001007796	3,0	1057908	416	150	1	1	0.0,0.0,0.002	0.001,0.0	0
66810	ENSMUSG00000062006.13	Rpl34	chr3	-	130523173	130523439	130522877	130522951	130523966	130524047	66810	14,11,23	243131942410	14,6	31122546	416	150	1	1	0.002,0.001,0.003	0.002,0.001	0.001
66811	ENSMUSG00000062006.13	Rpl34	chr3	-	130523173	130523452	130522877	130522951	130523769	130523986	66811	2,0,3	7001007796	7,0	1057908	429	150	1	1	0.001,0.0,0.001	0.002,0.0	0
66812	ENSMUSG00000062006.13	Rpl34	chr3	-	130523173	130523452	130522877	130522951	130523966	130524047	66812	2,1,3	243131942410	4,0	31122546	429	150	1	1	0.0,0.0,0.0	0.0,0.0	0
66813	ENSMUSG00000062006.13	Rpl34	chr3	-	130523176	130523439	130522877	130522951	130523769	130523986	66813	29,66,39	7001007796	57,26	1057908	413	150	0.173601	1	0.015,0.023,0.017	0.019,0.01	0.004
66814	ENSMUSG00000062006.13	Rpl34	chr3	-	130523176	130523439	130522877	130522951	130523966	130524047	66814	43,77,57	243131942410	68,32	31122546	413	150	1	1	0.006,0.009,0.009	0.008,0.005	0.001
66815	ENSMUSG00000062006.13	Rpl34	chr3	-	130523176	130523452	130522877	130522951	130523769	130523986	66815	31,66,37	7001007796	61,26	1057908	426	150	0.269637	1	0.015,0.023,0.016	0.02,0.01	0.003
66816	ENSMUSG00000062006.13	Rpl34	chr3	-	130523176	130523452	130522877	130522951	130523966	130524047	66816	31,67,37	243131942410	58,26	31122546	426	150	1	1	0.004,0.007,0.005	0.007,0.004	0
66817	ENSMUSG00000062006.13	Rpl34	chr3	-	130523255	130523439	130522877	130522951	130523769	130523986	66817	0,0,3	7001007796	0,2	1057908	334	150	1	1	0.0,0.0,0.002	0.0,0.001	0
66818	ENSMUSG00000062006.13	Rpl34	chr3	-	130523255	130523439	130522877	130522951	130523966	130524047	66818	14,11,21	243131942410	11,8	31122546	334	150	1	1	0.003,0.002,0.004	0.002,0.001	0.002
66819	ENSMUSG00000062006.13	Rpl34	chr3	-	130523255	130523452	130522877	130522951	130523769	130523986	66819	2,0,1	7001007796	4,2	1057908	347	150	1	1	0.001,0.0,0.001	0.002,0.001	-0.001
66820	ENSMUSG00000062006.13	Rpl34	chr3	-	130523255	130523452	130522877	130522951	130523966	130524047	66820	2,1,1	243131942410	1,2	31122546	347	150	1	1	0.0,0.0,0.0	0.0,0.0	0
66821	ENSMUSG00000062006.13	Rpl34	chr3	-	130523413	130523439	130522877	130522951	130523769	130523986	66821	0,0,2	7001007796	0,0	1057908	176	150	1	1	0.0,0.0,0.002	0.0,0.0	0.001
66822	ENSMUSG00000062006.13	Rpl34	chr3	-	130523413	130523439	130522877	130522951	130523966	130524047	66822	1,0,0	243131942410	0,0	31122546	176	150	1	1	0.0,0.0,0.0	0.0,0.0	0
66823	ENSMUSG00000062006.13	Rpl34	chr3	-	130523413	130523452	130522877	130522951	130523769	130523986	66823	1,0,1	7001007796	0,0	1057908	189	150	1	1	0.001,0.0,0.001	0.0,0.0	0.001
66824	ENSMUSG00000062006.13	Rpl34	chr3	-	130523413	130523452	130522877	130522951	130523966	130524047	66824	1,0,0	243131942410	0,0	31122546	189	150	1	1	0.0,0.0,0.0	0.0,0.0	0
66826	ENSMUSG00000031284.17	Pak3	chrX	+	142311535	142311695	142301693	142301759	142346255	142346350	66826	7,17,12	7,2,19	5,6	12,7	310	150	0.102559	0.749462	0.326,0.804,0.234	0.168,0.293	0.224
66827	ENSMUSG00000031284.17	Pak3	chrX	+	142346255	142346350	142301693	142301759	142476282	142476484	66827	13,1,30	0,4,1	9,7	0,1	245	150	0.0595233	0.532895	1.0,0.133,0.948	1.0,0.811	-0.212
66828	ENSMUSG00000031284.17	Pak3	chrX	+	142346255	142346350	142311535	142311695	142476282	142476484	66828	6,2,11	5,5,0	0,4	4,0	245	150	0.620352	1	0.424,0.197,1.0	0.0,1.0	0.04
66829	ENSMUSG00000036591.17	Arhgap21	chr2	-	20855433	20855608	20855190	20855196	20857848	20858058	66829	7,2,0	93171140	0,3	154143	325	150	0.925966	1	0.034,0.005,0.0	0.0,0.01	0.008
66830	ENSMUSG00000036591.17	Arhgap21	chr2	-	20855433	20855612	20855190	20855196	20857848	20858058	66830	1,1,0	93171140	0,0	154143	329	150	1	1	0.005,0.003,0.0	0.0,0.0	0.003
66831	ENSMUSG00000036591.17	Arhgap21	chr2	-	20865114	20865236	20864691	20864847	20865781	20865921	66831	106130133	0,1,0	129161	1,0	272	150	1	1	1.0,0.986,1.0	0.986,1.0	0.002
66832	ENSMUSG00000036591.17	Arhgap21	chr2	-	20908894	20909029	20896895	20896988	20917087	20917112	66832	0,4,5	95119106	2,0	89131	285	150	0.695957	1	0.0,0.017,0.024	0.012,0.0	0.008
66833	ENSMUSG00000000708.15	Kat2b	chr17	+	53899658	53899709	53873998	53874606	53917891	53918018	66833	0,2,0	42,60,51	0,0	49,60	201	150	1	1	0.0,0.024,0.0	0.0,0.0	0.008
66834	ENSMUSG00000057093.15	Zfp607b	chr7	+	27392906	27393148	27391337	27391959	27398077	27398419	66834	19,10,9	0,0,0	15,25	1,1	392	150	0.511146	1	1.0,1.0,1.0	0.852,0.905	0.121
66835	ENSMUSG00000057093.15	Zfp607b	chr7	+	27393129	27393148	27392906	27393033	27398077	27398419	66835	0,2,3	19,24,15	0,0	12,34	169	150	0.190345	1	0.0,0.069,0.151	0.0,0.0	0.073
66836	ENSMUSG00000057093.15	Zfp607b	chr7	+	27393129	27393421	27392906	27393033	27398077	27398419	66836	0,2,2	19,24,15	0,0	12,34	442	150	0.538241	1	0.0,0.028,0.043	0.0,0.0	0.024
66837	ENSMUSG00000002257.9	Def6	chr17	+	28430853	28431009	28426810	28426912	28435938	28436079	66837	3,6,4	78,87,122	5,8	107,92	306	150	0.321091	1	0.019,0.033,0.016	0.022,0.041	-0.009
66838	ENSMUSG00000029559.16	2210016L21Rik	chr5	+	115084264	115084423	115084076	115084175	115085221	115085312	66838	140241207	0,0,2	269180	0,0	309	150	1	1	1.0,1.0,0.98	1.0,1.0	-0.007
66839	ENSMUSG00000029559.16	2210016L21Rik	chr5	+	115084264	115084677	115084076	115084175	115085221	115085312	66839	5,4,2	0,0,2	2,2	0,0	563	150	0.431	1	1.0,1.0,0.21	1.0,1.0	-0.263
66840	ENSMUSG00000029559.16	2210016L21Rik	chr5	+	115084265	115084423	115084076	115084175	115085221	115085312	66840	141241208	0,0,2	275183	0,0	308	150	1	1	1.0,1.0,0.981	1.0,1.0	-0.006
66841	ENSMUSG00000029559.16	2210016L21Rik	chr5	+	115084265	115084677	115084076	115084175	115085221	115085312	66841	6,4,3	0,0,2	8,5	0,0	562	150	0.511371	1	1.0,1.0,0.286	1.0,1.0	-0.238
66842	ENSMUSG00000029559.16	2210016L21Rik	chr5	+	115084349	115084677	115084076	115084175	115085221	115085312	66842	157174163	0,0,2	230216	0,0	478	150	1	1	1.0,1.0,0.962	1.0,1.0	-0.013
66843	ENSMUSG00000029559.16	2210016L21Rik	chr5	+	115084668	115084677	115084349	115084423	115085221	115085312	66843	0,3,0	268429379	0,0	451298	159	150	1	1	0.0,0.007,0.0	0.0,0.0	0.002
66844	ENSMUSG00000055932.16	Fto	chr8	+	92228353	92228448	92211786	92211906	92249399	92252858	66844	0,0,1	170271242	3,1	316205	245	150	1	1	0.0,0.0,0.003	0.006,0.003	-0.004
66845	ENSMUSG00000055932.16	Fto	chr8	+	92392081	92392164	92249399	92249524	92392909	92395067	66845	0,2,0	255403312	0,0	400350	233	150	1	1	0.0,0.003,0.0	0.0,0.0	0.001
66846	ENSMUSG00000037788.15	Vopp1	chr6	-	57766962	57767020	57751695	57751773	57785520	57785677	66846	11,11,9	1,0,2	17,12	1,4	208	150	0.0707821	0.594606	0.888,1.0,0.764	0.925,0.684	0.08
66847	ENSMUSG00000037788.15	Vopp1	chr6	-	57766962	57767020	57751695	57751773	57801911	57802121	66847	87130105	8,12,17	92,91	33,16	208	150	0.00299912	0.0720832	0.887,0.887,0.817	0.668,0.804	0.128
66848	ENSMUSG00000037788.15	Vopp1	chr6	-	57768066	57768179	57766961	57767020	57785520	57785677	66848	2,4,2	31,19,23	1,1	40,29	263	150	0.0383434	0.402715	0.035,0.107,0.047	0.014,0.019	0.046
66849	ENSMUSG00000037788.15	Vopp1	chr6	-	57768066	57768179	57766961	57767020	57801911	57802144	66849	2,9,2	172262205	0,2	185193	263	150	0.90927	1	0.007,0.019,0.006	0.0,0.006	0.008
66850	ENSMUSG00000037788.15	Vopp1	chr6	-	57784305	57784482	57766961	57767020	57785520	57785677	66850	2,0,0	31,19,23	3,1	40,29	327	150	0.722626	1	0.029,0.0,0.0	0.033,0.016	-0.015
66851	ENSMUSG00000037788.15	Vopp1	chr6	-	57785520	57785677	57768066	57768179	57801911	57802135	66851	22,18,19	0,7,0	38,58	0,1	307	150	0.0136166	0.203736	1.0,0.557,1.0	1.0,0.966	-0.131
66852	ENSMUSG00000062190.13	Lancl2	chr6	+	57711705	57711813	57711001	57711074	57714640	57715467	66852	3,1,0	87,100,82	0,1	93101	258	150	1	1	0.02,0.006,0.0	0.0,0.006	0.006
66853	ENSMUSG00000062190.13	Lancl2	chr6	+	57714620	57714739	57711001	57711074	57716009	57716423	66853	5,2,0	0,0,0	0,2	2,0	269	150	1	1	1.0,1.0,NA	0.0,1.0	0.5
66854	ENSMUSG00000062190.13	Lancl2	chr6	+	57714620	57714943	57711001	57711074	57716009	57716423	66854	115152130	0,0,0	166127	2,0	473	150	0.66749	1	1.0,1.0,1.0	0.963,1.0	0.018
66855	ENSMUSG00000062190.13	Lancl2	chr6	+	57714805	57714943	57714640	57714739	57716009	57716423	66855	3,0,1	5,2,0	2,0	0,2	288	150	0.766048	1	0.238,0.0,1.0	1.0,0.0	-0.087
66856	ENSMUSG00000062190.13	Lancl2	chr6	+	57714805	57714943	57714640	57714739	57716056	57716424	66856	1,2,2	0,2,5	2,0	10,0	288	150	1	1	1.0,0.342,0.172	0.094,NA	0.411
66857	ENSMUSG00000032116.19	Stt3a	chr9	-	36645610	36645768	36640639	36644258	36646648	36646837	66857	110714241306	0,0,0	12731329	1,0	308	150	1	1	1.0,1.0,1.0	0.998,1.0	0.001
66858	ENSMUSG00000032116.19	Stt3a	chr9	-	36646652	36646837	36645610	36645726	36652784	36652887	66858	105613871306	5,1,5	12391274	10,8	335	150	0.237319	1	0.99,0.998,0.992	0.982,0.986	0.009
66859	ENSMUSG00000032116.19	Stt3a	chr9	-	36646695	36646837	36645610	36645726	36652784	36652887	66859	101013401268	5,1,5	11851230	10,8	292	150	0.400984	1	0.99,0.999,0.992	0.984,0.987	0.008
66860	ENSMUSG00000032116.19	Stt3a	chr9	-	36653081	36653126	36652784	36652887	36654711	36654900	66860	301404329	0,4,0	388344	0,0	195	150	1	1	1.0,0.987,1.0	1.0,1.0	-0.004
66861	ENSMUSG00000032116.19	Stt3a	chr9	-	36655291	36655384	36654711	36654900	36657849	36657941	66861	677769725	1,9,3	651732	1,5	243	150	1	1	0.998,0.981,0.993	0.998,0.989	-0.003
66862	ENSMUSG00000032116.19	Stt3a	chr9	-	36657519	36657941	36655291	36655447	36659220	36659376	66862	532665606	5,6,3	635539	0,0	572	150	0.0183925	0.249228	0.965,0.967,0.981	1.0,1.0	-0.029
66863	ENSMUSG00000032116.19	Stt3a	chr9	-	36659220	36659355	36655291	36655447	36662477	36662642	66863	3,6,2	1,0,0	0,1	2,0	285	150	0.00137829	0.041905	0.612,1.0,1.0	0.0,1.0	0.371
66864	ENSMUSG00000032116.19	Stt3a	chr9	-	36659220	36659375	36657849	36657941	36660848	36661029	66864	729895897	0,0,4	860819	0,0	305	150	1	1	1.0,1.0,0.991	1.0,1.0	-0.003
66865	ENSMUSG00000032116.19	Stt3a	chr9	-	36662477	36662660	36660848	36661029	36663625	36663732	66865	124415961350	2,4,4	14901421	5,2	333	150	1	1	0.996,0.994,0.993	0.993,0.997	-0.001
66866	ENSMUSG00000032116.19	Stt3a	chr9	-	36665953	36666192	36663625	36663732	36674632	36674693	66866	7,7,7	0,2,1	5,6	3,0	389	150	0.311368	1	1.0,0.574,0.73	0.391,1.0	0.072
66867	ENSMUSG00000032116.19	Stt3a	chr9	-	36668534	36668589	36666155	36666192	36670017	36670163	66867	1,1,10	106914011305	0,0	13511242	205	150	1	1	0.001,0.001,0.006	0.0,0.0	0.003
66868	ENSMUSG00000032116.19	Stt3a	chr9	-	36670010	36670163	36666155	36666192	36674632	36674693	66868	33,46,41	0,1,4	41,40	2,0	303	150	0.467519	1	1.0,0.958,0.835	0.91,1.0	-0.024
66869	ENSMUSG00000032116.19	Stt3a	chr9	-	36670131	36670163	36666155	36666192	36674632	36674693	66869	2,3,3	0,1,4	3,6	2,0	182	150	0.132846	0.880504	1.0,0.712,0.382	0.553,1.0	-0.079
66870	ENSMUSG00000032116.19	Stt3a	chr9	-	36670131	36670620	36666155	36666192	36674632	36674693	66870	9271146968	0,1,4	9611067	2,0	639	150	1	1	1.0,0.996,0.983	0.991,1.0	-0.003
66871	ENSMUSG00000032116.19	Stt3a	chr9	-	36676339	36676476	36674632	36674693	36678845	36678870	66871	516762655	1,0,0	619714	4,3	287	150	1	1	0.996,1.0,1.0	0.988,0.992	0.009
66872	ENSMUSG00000032116.19	Stt3a	chr9	-	36676351	36676476	36674632	36674693	36678845	36678870	66872	426672581	1,0,0	554626	4,3	275	150	1	1	0.996,1.0,1.0	0.987,0.991	0.01
66873	ENSMUSG00000029798.12	Herc6	chr6	+	57584026	57584306	57581057	57581185	57584618	57584692	66873	40,34,40	4,3,0	43,24	1,2	430	150	0.563896	1	0.777,0.798,1.0	0.938,0.807	-0.014
66874	ENSMUSG00000029798.12	Herc6	chr6	+	57615892	57616042	57602880	57603035	57623111	57623216	66874	0,1,0	16,24,29	4,0	9,15	300	150	0.11279	0.794615	0.0,0.02,0.0	0.182,0.0	-0.084
66875	ENSMUSG00000019863.8	Qrsl1	chr10	-	43753584	43753756	43752467	43752673	43757468	43757586	66875	1,2,0	29,46,21	0,0	31,55	322	150	1	1	0.016,0.02,0.0	0.0,0.0	0.012
66876	ENSMUSG00000019863.8	Qrsl1	chr10	-	43753584	43753780	43752467	43752673	43757468	43757586	66876	0,2,0	29,46,21	2,0	31,55	346	150	1	1	0.0,0.019,0.0	0.027,0.0	-0.007
66877	ENSMUSG00000019863.8	Qrsl1	chr10	-	43753584	43753780	43752467	43752673	43758061	43758254	66877	0,2,0	0,0,1	1,0	2,0	346	150	1	1	NA,1.0,0.0	0.178,NA	0.322
66878	ENSMUSG00000019863.8	Qrsl1	chr10	-	43757468	43757586	43753584	43753780	43758061	43758254	66878	46,46,34	0,0,0	64,72	1,0	268	150	1	1	1.0,1.0,1.0	0.973,1.0	0.014
66879	ENSMUSG00000019863.8	Qrsl1	chr10	-	43757512	43757586	43752467	43752673	43758061	43758254	66879	44,38,26	0,0,1	55,56	2,0	224	150	0.45435	1	1.0,1.0,0.946	0.948,1.0	0.008
66880	ENSMUSG00000019863.8	Qrsl1	chr10	-	43770510	43770580	43764673	43765132	43771429	43771537	66880	62,61,82	2,0,0	68,78	2,0	220	150	0.832517	1	0.955,1.0,1.0	0.959,1.0	0.005
66881	ENSMUSG00000019863.8	Qrsl1	chr10	-	43772459	43772593	43772004	43772164	43773411	43773439	66881	0,1,0	0,1,2	1,3	1,3	284	150	1	1	NA,0.346,0.0	0.346,0.346	-0.173
66882	ENSMUSG00000019863.8	Qrsl1	chr10	-	43773411	43773439	43772004	43772164	43777609	43777741	66882	0,1,2	75,124,83	1,3	99121	178	150	0.652168	1	0.0,0.007,0.02	0.008,0.02	-0.005
66884	ENSMUSG00000097080.9	1700086O06Rik	chr18	-	38372625	38372804	38372110	38372238	38383230	38383260	66884	9,7,8	0,1,0	13,8	4,0	329	150	0.0087794	0.151405	1.0,0.761,1.0	0.597,1.0	0.122
66885	ENSMUSG00000097080.9	1700086O06Rik	chr18	-	38372625	38372804	38372110	38372242	38383499	38383618	66885	24,37,16	0,0,3	32,25	3,6	329	150	0.0027868	0.0687502	1.0,1.0,0.709	0.829,0.655	0.161
66886	ENSMUSG00000097080.9	1700086O06Rik	chr18	-	38373891	38374006	38372110	38372242	38383160	38383226	66886	3,7,7	0,1,0	6,11	0,0	265	150	1	1	1.0,0.798,1.0	1.0,1.0	-0.067
66887	ENSMUSG00000097080.9	1700086O06Rik	chr18	-	38382766	38382897	38371498	38372242	38383105	38383256	66887	14,8,10	0,0,0	11,15	1,0	281	150	1	1	1.0,1.0,1.0	0.854,1.0	0.073
66888	ENSMUSG00000097080.9	1700086O06Rik	chr18	-	38382766	38382897	38372625	38372804	38383105	38383256	66888	9,12,12	0,0,0	26,15	1,0	281	150	1	1	1.0,1.0,1.0	0.933,1.0	0.033
66889	ENSMUSG00000097080.9	1700086O06Rik	chr18	-	38382965	38382991	38372186	38372242	38383105	38383256	66889	2,0,0	0,0,0	1,0	1,0	176	150	1	1	1.0,NA,NA	0.46,NA	0.54
66890	ENSMUSG00000029780.15	Nt5c3	chr6	-	56866447	56866759	56865307	56865393	56868476	56868546	66890	48,59,50	0,0,1	29,45	0,0	462	150	1	1	1.0,1.0,0.942	1.0,1.0	-0.019
66891	ENSMUSG00000029780.15	Nt5c3	chr6	-	56869413	56869570	56868523	56868546	56869774	56869873	66891	0,0,6	116221173	0,0	123189	307	150	1	1	0.0,0.0,0.017	0.0,0.0	0.006
66892	ENSMUSG00000029780.15	Nt5c3	chr6	-	56869413	56869873	56868523	56868546	56900656	56900917	66892	106148111	0,2,3	81,98	0,1	610	150	0.195929	1	1.0,0.948,0.901	1.0,0.96	-0.03
66893	ENSMUSG00000029780.15	Nt5c3	chr6	-	56874755	56874814	56869785	56869873	56890790	56890879	66893	0,1,1	0,0,2	2,0	0,0	209	150	1	1	NA,1.0,0.264	1.0,NA	-0.368
66894	ENSMUSG00000029780.15	Nt5c3	chr6	-	56874755	56874814	56869785	56869873	56900051	56900097	66894	0,1,0	0,4,7	3,0	5,6	209	150	1	1	NA,0.152,0.0	0.301,0.0	-0.074
66895	ENSMUSG00000029780.15	Nt5c3	chr6	-	56874755	56874814	56869785	56869873	56900656	56900804	66895	9,11,6	134205152	17,4	106145	209	150	0.160774	0.991894	0.046,0.037,0.028	0.103,0.019	-0.024
66896	ENSMUSG00000030291.13	Med21	chr6	+	146548703	146548779	146544088	146544150	146549662	146549777	66896	12,15,10	214383306	9,3	244239	226	150	0.0992372	0.734472	0.036,0.025,0.021	0.024,0.008	0.011
66897	ENSMUSG00000030291.13	Med21	chr6	+	146549669	146549777	146544088	146544150	146550647	146550748	66897	174309201	6,5,4	226192	6,5	258	150	0.664817	1	0.944,0.973,0.967	0.956,0.957	0.005
66898	ENSMUSG00000030291.13	Med21	chr6	+	146549701	146549777	146544088	146544150	146550647	146550748	66898	114208127	6,5,4	150135	6,5	226	150	0.728597	1	0.927,0.965,0.955	0.943,0.947	0.004
66899	ENSMUSG00000029781.8	Fkbp9	chr6	+	56812583	56812825	56809043	56809412	56826622	56826768	66899	3,3,7	108813891162	0,0	13601311	392	150	1	1	0.001,0.001,0.002	0.0,0.0	0.001
66900	ENSMUSG00000029781.8	Fkbp9	chr6	+	56812583	56813000	56809043	56809412	56826622	56826768	66900	1,4,7	108813891162	0,0	13601311	567	150	1	1	0.0,0.001,0.002	0.0,0.0	0.001
66901	ENSMUSG00000029781.8	Fkbp9	chr6	+	56820692	56820967	56809043	56809412	56826622	56826768	66901	0,1,0	108813891162	1,0	13601311	425	150	1	1	0.0,0.0,0.0	0.0,0.0	0
66902	ENSMUSG00000029781.8	Fkbp9	chr6	+	56830143	56830204	56828346	56828492	56833217	56833407	66902	3,5,1	150020851754	2,2	18781975	211	150	1	1	0.001,0.002,0.0	0.001,0.001	0
66903	ENSMUSG00000029781.8	Fkbp9	chr6	+	56837642	56837786	56833217	56833407	56845704	56845891	66903	165320521787	0,1,0	21091866	0,0	294	150	1	1	1.0,0.999,1.0	1.0,1.0	0
66904	ENSMUSG00000029781.8	Fkbp9	chr6	+	56837642	56837786	56833217	56833407	56852653	56852817	66904	4,7,18	3,0,0	18,23	0,0	294	150	0.265197	1	0.405,1.0,1.0	1.0,1.0	-0.198
66905	ENSMUSG00000029781.8	Fkbp9	chr6	+	56845704	56845821	56833217	56833407	56850351	56850497	66905	2,14,0	1,0,4	2,3	5,1	267	150	0.433773	1	0.529,1.0,0.0	0.183,0.628	0.104
66906	ENSMUSG00000029781.8	Fkbp9	chr6	+	56845704	56845821	56833217	56833407	56852653	56852817	66906	1,3,1	3,0,0	4,0	0,0	267	150	1	1	0.158,1.0,1.0	1.0,NA	-0.281
66907	ENSMUSG00000029781.8	Fkbp9	chr6	+	56845704	56845821	56837640	56837786	56852653	56852817	66907	133416411451	4,7,18	16691536	21,21	267	150	0.00487147	0.10145	0.995,0.992,0.978	0.978,0.976	0.011
66908	ENSMUSG00000029781.8	Fkbp9	chr6	+	56845704	56845897	56833217	56833407	56850351	56850497	66908	360505418	1,0,4	545449	5,1	343	150	0.697607	1	0.994,1.0,0.979	0.979,0.995	0.004
66909	ENSMUSG00000029781.8	Fkbp9	chr6	+	56850117	56850168	56845704	56845891	56850351	56850497	66909	0,0,0	164122361921	0,3	20351813	201	150	1	1	0.0,0.0,0.0	0.0,0.001	-0.001
66910	ENSMUSG00000029781.8	Fkbp9	chr6	+	56850117	56850256	56845704	56845891	56850351	56850497	66910	0,0,0	164122361921	2,2	20351813	289	150	1	1	0.0,0.0,0.0	0.001,0.001	-0.001
66911	ENSMUSG00000029781.8	Fkbp9	chr6	+	56850117	56850491	56845704	56845891	56852653	56852817	66911	0,0,0	8,4,6	1,1	5,7	524	150	0.268323	1	0.0,0.0,0.0	0.054,0.039	-0.046
66912	ENSMUSG00000029781.8	Fkbp9	chr6	+	56850117	56850497	56845704	56845891	56852653	56852817	66912	209126212311	8,4,6	24052311	5,7	530	150	1	1	0.987,0.995,0.991	0.993,0.989	0
66913	ENSMUSG00000029781.8	Fkbp9	chr6	+	56850117	56850497	56845704	56845891	56855018	56856343	66913	40,39,47	0,3,1	59,41	2,2	530	150	0.503245	1	1.0,0.786,0.93	0.893,0.853	0.032
66914	ENSMUSG00000029781.8	Fkbp9	chr6	+	56850351	56850491	56833217	56833407	56852653	56852817	66914	1,0,4	3,0,0	6,1	0,0	290	150	1	1	0.147,NA,1.0	1.0,1.0	-0.426
66915	ENSMUSG00000029781.8	Fkbp9	chr6	+	56850351	56850491	56845704	56845891	56852653	56852817	66915	156821461857	8,4,6	19701738	5,7	290	150	1	1	0.99,0.996,0.994	0.995,0.992	0
66916	ENSMUSG00000029781.8	Fkbp9	chr6	+	56850351	56850497	56845704	56845821	56852653	56852817	66916	209326342311	2,2,1	24082315	4,0	296	150	1	1	0.998,0.999,0.999	0.997,1.0	0
66917	ENSMUSG00000059486.12	Kbtbd2	chr6	-	56758758	56758951	56754509	56757398	56766203	56766685	66917	131151159	0,1,0	211203	0,0	343	150	1	1	1.0,0.985,1.0	1.0,1.0	-0.005
66918	ENSMUSG00000059486.12	Kbtbd2	chr6	-	56766203	56766677	56758785	56758951	56774443	56774721	66918	261292283	11,13,1	345323	3,10	624	150	0.244126	1	0.851,0.844,0.986	0.965,0.886	-0.032
66920	ENSMUSG00000021728.9	Emb	chr13	+	117408574	117408635	117405465	117405499	117409580	117410951	66920	307472371	13,1,0	405529	7,6	211	150	0.660602	1	0.944,0.997,1.0	0.976,0.984	0
66921	ENSMUSG00000058446.15	Znrf2	chr6	+	54849425	54849499	54840884	54840980	54855333	54855439	66921	0,1,2	119155117	4,1	124213	224	150	1	1	0.0,0.004,0.011	0.021,0.003	-0.007
66922	ENSMUSG00000037364.13	Srrt	chr5	-	137296056	137296249	137295601	137295775	137296489	137296568	66922	733923801	1,2,2	1161950	3,3	343	150	1	1	0.997,0.995,0.994	0.994,0.993	0.002
66923	ENSMUSG00000037364.13	Srrt	chr5	-	137297823	137297934	137296987	137297142	137298010	137298114	66923	71,51,60	0,2,0	56,63	1,1	261	150	0.686594	1	1.0,0.936,1.0	0.97,0.973	0.007
66924	ENSMUSG00000037364.13	Srrt	chr5	-	137299579	137299907	137298505	137298675	137300387	137300576	66924	20,12,21	373499473	25,28	605633	478	150	0.688507	1	0.017,0.007,0.014	0.013,0.014	-0.001
66925	ENSMUSG00000037364.13	Srrt	chr5	-	137301267	137301300	137301041	137301139	137305307	137305683	66925	0,1,1	2,0,2	0,2	0,0	183	150	1	1	0.0,1.0,0.291	NA,1.0	-0.57
66926	ENSMUSG00000037364.13	Srrt	chr5	-	137301267	137301302	137301041	137301139	137305307	137305447	66926	90143119	2,0,2	135145	0,0	185	150	1	1	0.973,1.0,0.98	1.0,1.0	-0.016
66927	ENSMUSG00000037364.13	Srrt	chr5	-	137301267	137301339	137301041	137301139	137305307	137305683	66927	0,1,1	2,0,2	0,2	0,0	222	150	1	1	0.0,1.0,0.253	NA,1.0	-0.582
66928	ENSMUSG00000004535.13	Tax1bp1	chr6	+	52700067	52700130	52698282	52698451	52704183	52704286	66928	2,2,1	320377377	1,0	245320	213	150	1	1	0.004,0.004,0.002	0.003,0.0	0.002
66929	ENSMUSG00000004535.13	Tax1bp1	chr6	+	52719682	52719823	52718935	52719160	52721206	52721339	66929	355416441	8,5,1	277303	6,6	291	150	0.160776	0.991894	0.958,0.977,0.996	0.96,0.963	0.015
66930	ENSMUSG00000004535.13	Tax1bp1	chr6	+	52735774	52735867	52735197	52735340	52742005	52742088	66930	7,6,2	416421568	0,10	314383	243	150	0.912688	1	0.01,0.009,0.002	0.0,0.016	-0.001
66931	ENSMUSG00000004535.13	Tax1bp1	chr6	+	52735783	52735867	52735197	52735340	52742005	52742088	66931	5,6,3	416421568	0,10	314383	234	150	0.869146	1	0.008,0.009,0.003	0.0,0.016	-0.001
66932	ENSMUSG00000004535.13	Tax1bp1	chr6	+	52742009	52742088	52735197	52735340	52742857	52743765	66932	257258262	0,0,1	193207	0,0	229	150	1	1	1.0,1.0,0.994	1.0,1.0	-0.002
66933	ENSMUSG00000030122.13	Ptms	chr6	-	124891295	124891408	124891011	124891195	124891597	124891676	66933	0,0,0	17,21,17	162,0	23,16	263	150	0.000814419	0.0291993	0.0,0.0,0.0	0.801,0.0	-0.401
66934	ENSMUSG00000030122.13	Ptms	chr6	-	124891295	124891417	124891011	124891195	124891597	124891676	66934	0,374,43	17,21,17	4235	23,16	272	150	0.909603	1	0.0,0.908,0.582	0.088,0.89	0.008
66935	ENSMUSG00000030122.13	Ptms	chr6	-	124891295	124891423	124891011	124891195	124891597	124891676	66935	0,0,1	17,21,17	4,0	23,16	278	150	0.236608	1	0.0,0.0,0.031	0.086,0.0	-0.033
66936	ENSMUSG00000030122.13	Ptms	chr6	-	124891295	124891429	124891011	124891195	124891597	124891676	66936	197418201631	17,21,17	22111568	23,16	284	150	0.951736	1	0.984,0.979,0.981	0.981,0.981	0
66937	ENSMUSG00000030122.13	Ptms	chr6	-	124891295	124891451	124891011	124891195	124891597	124891676	66937	291,176,98	17,21,17	184165	23,16	306	150	0.742046	1	0.894,0.804,0.739	0.797,0.835	-0.004
66938	ENSMUSG00000030122.13	Ptms	chr6	-	124891359	124891408	124891011	124891195	124891597	124891676	66938	0,4,3	17,21,17	158,0	23,16	199	150	0.121684	0.832107	0.0,0.126,0.117	0.838,0.0	-0.338
66939	ENSMUSG00000030122.13	Ptms	chr6	-	124891359	124891417	124891011	124891195	124891597	124891676	66939	0,379,46	17,21,17	0,236	23,16	208	150	0.515089	1	0.0,0.929,0.661	0.0,0.914	0.073
66940	ENSMUSG00000030122.13	Ptms	chr6	-	124891359	124891423	124891011	124891195	124891597	124891676	66940	0,5,4	17,21,17	0,0	23,16	214	150	0.00110337	0.0360135	0.0,0.143,0.142	0.0,0.0	0.095
66941	ENSMUSG00000030122.13	Ptms	chr6	-	124891359	124891429	124891011	124891195	124891597	124891676	66941	197418261635	17,21,17	22071568	23,16	220	150	0.947169	1	0.988,0.983,0.985	0.985,0.985	0
66942	ENSMUSG00000030122.13	Ptms	chr6	-	124891359	124891451	124891011	124891195	124891597	124891676	66942	291182102	17,21,17	180165	23,16	242	150	0.61107	1	0.914,0.843,0.788	0.829,0.865	0.001
66943	ENSMUSG00000030122.13	Ptms	chr6	-	124891364	124891408	124891011	124891195	124891597	124891676	66943	0,0,0	17,21,17	158,0	23,16	194	150	0.000801175	0.0288702	0.0,0.0,0.0	0.842,0.0	-0.421
66944	ENSMUSG00000030122.13	Ptms	chr6	-	124891364	124891417	124891011	124891195	124891597	124891676	66944	0,374,43	17,21,17	0,235	23,16	203	150	0.526337	1	0.0,0.929,0.651	0.0,0.916	0.069
66945	ENSMUSG00000030122.13	Ptms	chr6	-	124891364	124891423	124891011	124891195	124891597	124891676	66945	0,0,1	17,21,17	0,0	23,16	209	150	1	1	0.0,0.0,0.041	0.0,0.0	0.014
66946	ENSMUSG00000030122.13	Ptms	chr6	-	124891364	124891429	124891011	124891195	124891597	124891676	66946	197418201631	17,21,17	22071568	23,16	215	150	0.954101	1	0.988,0.984,0.985	0.985,0.986	0
66947	ENSMUSG00000030122.13	Ptms	chr6	-	124891364	124891451	124891011	124891195	124891597	124891676	66947	291,176,98	17,21,17	180165	23,16	237	150	0.675661	1	0.915,0.841,0.785	0.832,0.867	-0.002
66948	ENSMUSG00000030122.13	Ptms	chr6	-	124891370	124891408	124890643	124891195	124891597	124891676	66948	272931162367	17,21,17	34692851	23,16	188	150	1	1	0.992,0.992,0.991	0.992,0.993	-0.001
66949	ENSMUSG00000030122.13	Ptms	chr6	-	124891370	124891417	124890643	124891195	124891597	124891676	66949	359253543359	17,21,17	43024835	23,16	197	150	1	1	0.994,0.995,0.993	0.993,0.996	-0.001
66950	ENSMUSG00000030122.13	Ptms	chr6	-	124891370	124891423	124890643	124891195	124891597	124891676	66950	401042033452	17,21,17	46123954	23,16	203	150	1	1	0.994,0.993,0.993	0.993,0.995	-0.001
66951	ENSMUSG00000030122.13	Ptms	chr6	-	124891370	124891451	124890643	124891195	124891597	124891676	66951	597250054628	17,21,17	65944442	23,16	231	150	1	1	0.996,0.994,0.994	0.995,0.994	0
66952	ENSMUSG00000030122.13	Ptms	chr6	-	124891372	124891408	124891011	124891195	124891597	124891676	66952	0,0,0	17,21,17	158,0	23,16	186	150	0.000792505	0.0286096	0.0,0.0,0.0	0.847,0.0	-0.423
66953	ENSMUSG00000030122.13	Ptms	chr6	-	124891372	124891417	124891011	124891195	124891597	124891676	66953	0,332,40	17,21,17	0,199	23,16	195	150	0.513973	1	0.0,0.924,0.644	0.0,0.905	0.07
66954	ENSMUSG00000030122.13	Ptms	chr6	-	124891372	124891423	124891011	124891195	124891597	124891676	66954	0,0,1	17,21,17	0,0	23,16	201	150	1	1	0.0,0.0,0.042	0.0,0.0	0.014
66955	ENSMUSG00000030122.13	Ptms	chr6	-	124891372	124891429	124891011	124891195	124891597	124891676	66955	169816801547	17,21,17	20571428	23,16	207	150	1	1	0.986,0.983,0.985	0.985,0.985	0
66956	ENSMUSG00000030122.13	Ptms	chr6	-	124891372	124891451	124891011	124891195	124891597	124891676	66956	16,37,15	17,21,17	32,27	23,16	229	150	0.429972	1	0.381,0.536,0.366	0.477,0.525	-0.073
66957	ENSMUSG00000030122.13	Ptms	chr6	-	124892322	124892664	124891880	124891952	124894522	124894909	66957	59,128,29	374652364520	131,61	60485763	492	150	1	1	0.005,0.007,0.002	0.007,0.003	0
66958	ENSMUSG00000032187.17	Smarca4	chr9	+	21532695	21532817	21527559	21527696	21544100	21544350	66958	0,0,3	318443330	0,0	432377	272	150	1	1	0.0,0.0,0.005	0.0,0.0	0.002
66959	ENSMUSG00000032187.17	Smarca4	chr9	+	21546045	21546177	21527464	21527696	21546831	21547236	66959	7,9,11	0,0,5	3,5	0,0	282	150	0.0253987	0.307551	1.0,1.0,0.539	1.0,1.0	-0.154
66960	ENSMUSG00000032187.17	Smarca4	chr9	+	21557034	21557176	21553996	21554047	21558646	21558777	66960	0,5,0	584626629	0,0	716721	292	150	1	1	0.0,0.004,0.0	0.0,0.0	0.001
66961	ENSMUSG00000032187.17	Smarca4	chr9	+	21557041	21557176	21553996	21554047	21558646	21558777	66961	0,6,0	584626629	0,0	716721	285	150	1	1	0.0,0.005,0.0	0.0,0.0	0.002
66962	ENSMUSG00000032187.17	Smarca4	chr9	+	21560286	21560317	21558913	21558971	21566922	21567044	66962	1,0,0	483454467	1,0	601515	181	150	1	1	0.002,0.0,0.0	0.001,0.0	0
66963	ENSMUSG00000032187.17	Smarca4	chr9	+	21565781	21565914	21558913	21558971	21566922	21567044	66963	0,0,0	483454467	3,0	601515	283	150	1	1	0.0,0.0,0.0	0.003,0.0	-0.002
66964	ENSMUSG00000032187.17	Smarca4	chr9	+	21566925	21567044	21558913	21558971	21570121	21570272	66964	575643531	0,2,0	740624	0,0	269	150	1	1	1.0,0.994,1.0	1.0,1.0	-0.002
66965	ENSMUSG00000032187.17	Smarca4	chr9	+	21566928	21567044	21558913	21558971	21570121	21570272	66965	507568479	0,2,0	655548	0,0	266	150	1	1	1.0,0.994,1.0	1.0,1.0	-0.002
66966	ENSMUSG00000032187.17	Smarca4	chr9	+	21580844	21580963	21580230	21580344	21581779	21581866	66966	213282292	2,0,0	313317	0,0	269	150	1	1	0.983,1.0,1.0	1.0,1.0	-0.006
66967	ENSMUSG00000032187.17	Smarca4	chr9	+	21580848	21580952	21580230	21580344	21581779	21581866	66967	328373360	2,0,0	451427	0,0	254	150	1	1	0.99,1.0,1.0	1.0,1.0	-0.003
66969	ENSMUSG00000032187.17	Smarca4	chr9	+	21589199	21589347	21588745	21588973	21589611	21589689	66969	6,0,4	8351043923	6,4	1189863	298	150	1	1	0.004,0.0,0.002	0.003,0.002	-0.001
66970	ENSMUSG00000032187.17	Smarca4	chr9	+	21597131	21597571	21590224	21590443	21611095	21611204	66970	121015491217	0,0,3	15521438	0,0	590	150	1	1	1.0,1.0,0.99	1.0,1.0	-0.003
66971	ENSMUSG00000032187.17	Smarca4	chr9	+	21597131	21597571	21590224	21590443	21611098	21611204	66971	8501112893	0,0,2	11591049	0,5	590	150	1	1	1.0,1.0,0.991	1.0,0.982	0.006
66972	ENSMUSG00000038236.9	Hoxa7	chr6	-	52193449	52193587	52192988	52193010	52194009	52194485	66972	1,0,0	68,105,83	0,0	86,88	288	150	1	1	0.008,0.0,0.0	0.0,0.0	0.003
66973	ENSMUSG00000038236.9	Hoxa7	chr6	-	52193449	52193639	52192988	52193010	52194009	52194432	66973	2,0,3	68,105,83	0,0	86,88	340	150	1	1	0.013,0.0,0.016	0.0,0.0	0.01
66974	ENSMUSG00000038236.9	Hoxa7	chr6	-	52193538	52193587	52192988	52193010	52194009	52194485	66974	0,0,1	68,105,83	0,0	86,88	199	150	1	1	0.0,0.0,0.009	0.0,0.0	0.003
66975	ENSMUSG00000038236.9	Hoxa7	chr6	-	52193538	52193639	52192988	52193010	52194009	52194432	66975	1,0,3	68,105,83	0,0	86,88	251	150	1	1	0.009,0.0,0.021	0.0,0.0	0.01
66976	ENSMUSG00000087658.3	Hotairm1	chr6	+	52137680	52137790	52135503	52135666	52138910	52139099	66976	61,61,70	84105122	41,22	120114	260	150	7.18033e-06	0.000870571	0.295,0.251,0.249	0.165,0.1	0.133
66977	ENSMUSG00000022637.12	Cblb	chr16	+	51852540	51852622	51851968	51852438	51853371	51853553	66977	21,20,8	0,6,2	20,20	0,6	232	150	0.87302	1	1.0,0.683,0.721	1.0,0.683	-0.04
66978	ENSMUSG00000022637.12	Cblb	chr16	+	51854856	51855082	51853371	51853553	51867561	51871268	66978	1,3,5	108191131	0,3	176145	376	150	1	1	0.004,0.006,0.015	0.0,0.008	0.004
66979	ENSMUSG00000022637.12	Cblb	chr16	+	51951574	51951584	51932463	51932610	51956121	51956243	66979	5,1,7	0,0,0	8,1	1,1	160	150	0.910134	1	1.0,1.0,1.0	0.882,0.484	0.317
66980	ENSMUSG00000022637.12	Cblb	chr16	+	52006714	52006843	52006497	52006595	52009375	52009516	66980	23,12,22	50,62,65	16,15	77,94	279	150	0.0315297	0.354018	0.198,0.094,0.154	0.1,0.079	0.059
66981	ENSMUSG00000022637.12	Cblb	chr16	+	52006714	52006843	52006497	52006595	52024795	52025748	66981	0,2,1	0,0,0	0,0	3,0	279	150	1	1	NA,1.0,1.0	0.0,NA	1
66982	ENSMUSG00000029836.16	Cbx3	chr6	+	51448411	51448490	51447656	51447719	51448795	51449040	66982	2,0,7	456463499	0,1	305367	229	150	1	1	0.003,0.0,0.009	0.0,0.002	0.003
66983	ENSMUSG00000029836.16	Cbx3	chr6	+	51448411	51448848	51447656	51447719	51452210	51452221	66983	337367401	4,5,6	282330	0,1	587	150	0.00259548	0.0654931	0.956,0.949,0.945	1.0,0.988	-0.044
66984	ENSMUSG00000029836.16	Cbx3	chr6	+	51450105	51450226	51448795	51448848	51452210	51452353	66984	1,2,0	735755845	0,0	542635	271	150	1	1	0.001,0.001,0.0	0.0,0.0	0.001
66985	ENSMUSG00000029836.16	Cbx3	chr6	+	51452210	51452318	51447642	51448848	51455417	51455580	66985	569540609	9,10,6	393462	6,11	258	150	0.380234	1	0.974,0.969,0.983	0.974,0.961	0.008
66986	ENSMUSG00000029836.16	Cbx3	chr6	+	51453593	51453707	51452210	51452353	51455417	51455580	66986	3,0,0	143915161776	0,0	10541304	264	150	1	1	0.001,0.0,0.0	0.0,0.0	0
66987	ENSMUSG00000029836.16	Cbx3	chr6	+	51455494	51455580	51452210	51452353	51458703	51458798	66987	679654658	11,3,8	493669	5,6	236	150	0.627526	1	0.975,0.993,0.981	0.984,0.986	-0.002
66988	ENSMUSG00000029836.16	Cbx3	chr6	+	51455540	51455580	51452210	51452353	51458703	51458798	66988	328307331	11,3,8	217317	5,6	190	150	0.786412	1	0.959,0.988,0.97	0.972,0.977	-0.002
66989	ENSMUSG00000029836.16	Cbx3	chr6	+	51458665	51458797	51455417	51455580	51459459	51460684	66989	20,26,23	0,0,0	16,11	0,2	282	150	0.714599	1	1.0,1.0,1.0	1.0,0.745	0.127
66990	ENSMUSG00000029836.16	Cbx3	chr6	+	51458665	51458798	51455417	51455580	51459459	51460013	66990	8498961027	0,0,0	691797	0,2	283	150	1	1	1.0,1.0,1.0	1.0,0.995	0.002
66991	ENSMUSG00000029836.16	Cbx3	chr6	+	51458703	51458797	51455417	51455580	51459459	51460684	66991	903978904	0,0,0	670896	0,2	244	150	1	1	1.0,1.0,1.0	1.0,0.996	0.002
66992	ENSMUSG00000020929.15	Eftud2	chr11	-	102730245	102730367	102729975	102730083	102730849	102730944	66992	8821093901	1,0,0	13421029	2,1	272	150	1	1	0.998,1.0,1.0	0.997,0.998	0.002
66993	ENSMUSG00000020929.15	Eftud2	chr11	-	102730849	102731023	102729975	102730083	102731089	102731501	66993	8,6,3	0,0,0	13,3	1,0	324	150	1	1	1.0,1.0,1.0	0.858,1.0	0.071
66994	ENSMUSG00000020929.15	Eftud2	chr11	-	102761795	102762002	102760993	102761072	102768435	102768544	66994	2,2,0	0,4,0	1,0	1,0	357	150	1	1	1.0,0.174,NA	0.296,NA	0.291
66995	ENSMUSG00000020929.15	Eftud2	chr11	-	102761795	102762005	102760993	102761072	102768435	102768544	66995	2,0,3	0,4,0	0,0	1,0	360	150	1	1	1.0,0.0,1.0	0.0,NA	0.667
66996	ENSMUSG00000020929.15	Eftud2	chr11	-	102761795	102762008	102760993	102761072	102768435	102768541	66996	113215781252	0,4,0	16981553	1,0	363	150	1	1	1.0,0.994,1.0	0.999,1.0	-0.002
66997	ENSMUSG00000020929.15	Eftud2	chr11	-	102761795	102762011	102760993	102761072	102768435	102768540	66997	334482413	0,4,0	544431	1,0	366	150	1	1	1.0,0.98,1.0	0.996,1.0	-0.005
66998	ENSMUSG00000020929.15	Eftud2	chr11	-	102761845	102762002	102760760	102761072	102768435	102768544	66998	117615281383	0,4,0	17901649	1,0	307	150	1	1	1.0,0.995,1.0	0.999,1.0	-0.001
66999	ENSMUSG00000020929.15	Eftud2	chr11	-	102761845	102762005	102760760	102761072	102768435	102768544	66999	117615261386	0,4,0	17891649	1,0	310	150	1	1	1.0,0.995,1.0	0.999,1.0	-0.001
67000	ENSMUSG00000020929.15	Eftud2	chr11	-	102766939	102767190	102761845	102762011	102768435	102768544	67000	0,2,1	117147123	0,3	162123	401	150	1	1	0.0,0.005,0.003	0.0,0.009	-0.002
67001	ENSMUSG00000020929.15	Eftud2	chr11	-	102767021	102767190	102761845	102762011	102768435	102768544	67001	0,0,2	117147123	0,1	162123	319	150	1	1	0.0,0.0,0.008	0.0,0.004	0.001
67002	ENSMUSG00000033701.14	Acbd6	chr1	+	155446851	155446935	155443330	155443427	155447943	155448034	67002	4,0,4	53,80,76	0,0	110105	234	150	0.483145	1	0.046,0.0,0.033	0.0,0.0	0.026
67003	ENSMUSG00000033701.14	Acbd6	chr1	+	155447943	155448183	155442993	155443427	155477199	155477282	67003	53,83,76	142182176	111106	236187	390	150	0.175905	1	0.126,0.149,0.142	0.153,0.179	-0.027
67004	ENSMUSG00000033701.14	Acbd6	chr1	+	155491645	155491718	155477199	155477282	155500614	155500704	67004	81,154,91	5,0,0	160164	5,1	223	150	0.4621	1	0.916,1.0,1.0	0.956,0.991	-0.002
67005	ENSMUSG00000033701.14	Acbd6	chr1	+	155491645	155491718	155477199	155477282	155552949	155552980	67005	0,2,0	0,0,0	0,0	2,0	223	150	1	1	NA,1.0,NA	0.0,NA	1
67006	ENSMUSG00000033701.14	Acbd6	chr1	+	155499633	155499674	155491612	155491718	155500614	155500704	67006	0,0,0	173309215	0,2	295332	191	150	1	1	0.0,0.0,0.0	0.0,0.005	-0.003
67007	ENSMUSG00000033701.14	Acbd6	chr1	+	155552726	155552979	155500614	155500704	155562694	155567076	67007	0,0,0	2,1,2	0,1	0,5	403	150	1	1	0.0,0.0,0.0	NA,0.069	-0.069
67008	ENSMUSG00000033701.14	Acbd6	chr1	+	155552726	155552980	155500614	155500704	155562694	155562841	67008	34,40,42	2,1,2	51,47	0,5	404	150	0.532754	1	0.863,0.937,0.886	1.0,0.777	0.007
67009	ENSMUSG00000033701.14	Acbd6	chr1	+	155552726	155552985	155500614	155500704	155562694	155567076	67009	0,0,0	2,1,2	0,1	0,5	409	150	1	1	0.0,0.0,0.0	NA,0.068	-0.068
67010	ENSMUSG00000033701.14	Acbd6	chr1	+	155552949	155552979	155500614	155500704	155562694	155567076	67010	37,37,35	2,1,2	63,50	0,5	180	150	0.582013	1	0.939,0.969,0.936	1.0,0.893	0.001
67011	ENSMUSG00000033701.14	Acbd6	chr1	+	155552949	155552985	155500614	155500704	155562694	155567076	67011	39,40,36	2,1,2	62,51	0,5	186	150	0.607182	1	0.94,0.97,0.936	1.0,0.892	0.003
67012	ENSMUSG00000034903.19	Cobll1	chr2	-	64920965	64921084	64918693	64919901	64926031	64926208	67012	5,31,19	245318348	21,27	251305	269	150	0.0991927	0.734252	0.011,0.052,0.03	0.045,0.047	-0.015
67013	ENSMUSG00000034903.19	Cobll1	chr2	-	64920981	64921084	64918693	64919901	64926031	64926208	67013	3,13,6	245318348	8,9	251305	253	150	0.484793	1	0.007,0.024,0.01	0.019,0.017	-0.004
67014	ENSMUSG00000034903.19	Cobll1	chr2	-	64936054	64936144	64933503	64933738	64937355	64937430	67014	0,0,0	117126133	0,2	117123	240	150	1	1	0.0,0.0,0.0	0.0,0.01	-0.005
67015	ENSMUSG00000034903.19	Cobll1	chr2	-	64936054	64936172	64933503	64933738	64937355	64937430	67015	120186143	117126133	94154	117123	268	150	0.37876	1	0.365,0.452,0.376	0.31,0.412	0.037
67016	ENSMUSG00000034903.19	Cobll1	chr2	-	64936054	64936190	64933503	64933738	64937355	64937430	67016	7,13,7	117126133	4,8	117123	286	150	0.277835	1	0.03,0.051,0.027	0.018,0.033	0.01
67017	ENSMUSG00000034903.19	Cobll1	chr2	-	64936058	64936144	64933503	64933738	64937355	64937430	67017	74,74,74	117126133	75,55	117123	236	150	0.590052	1	0.287,0.272,0.261	0.289,0.221	0.018
67018	ENSMUSG00000034903.19	Cobll1	chr2	-	64936058	64936190	64933503	64933738	64937355	64937430	67018	102115107	117126133	117,83	117123	282	150	0.806698	1	0.317,0.327,0.3	0.347,0.264	0.009
67019	ENSMUSG00000034903.19	Cobll1	chr2	-	64966745	64966890	64964123	64964151	64981322	64981508	67019	248321270	6,14,13	213262	7,7	295	150	0.34159	1	0.955,0.921,0.913	0.939,0.95	-0.015
67020	ENSMUSG00000034903.19	Cobll1	chr2	-	65000039	65000173	64981373	64981511	65002178	65002274	67020	0,0,1	6,4,4	0,2	0,4	284	150	1	1	0.0,0.0,0.117	NA,0.209	-0.17
67021	ENSMUSG00000034903.19	Cobll1	chr2	-	65001950	65002274	64981373	64981511	65068706	65068917	67021	2,6,4	105142110	11,6	99114	474	150	0.0241793	0.296983	0.006,0.013,0.011	0.034,0.016	-0.015
67022	ENSMUSG00000034903.19	Cobll1	chr2	-	65001954	65002274	64981322	64981508	65068706	65068917	67022	0,0,5	63,68,77	0,1	62,61	470	150	1	1	0.0,0.0,0.02	0.0,0.005	0.004
67023	ENSMUSG00000034903.19	Cobll1	chr2	-	65001954	65002274	64981373	64981511	65068706	65068917	67023	5,16,2	105142110	9,12	99114	470	150	0.181281	1	0.015,0.035,0.006	0.028,0.033	-0.012
67024	ENSMUSG00000034300.18	Fam53c	chr18	+	34896125	34896608	34895547	34895777	34901220	34902005	67024	55,60,35	142199173	115,91	150146	633	150	3.19768e-08	1.09249e-05	0.084,0.067,0.046	0.154,0.129	-0.076
67025	ENSMUSG00000034300.18	Fam53c	chr18	+	34896126	34896183	34895547	34895777	34901220	34902005	67025	22,21,38	142199173	63,36	150146	207	150	0.000147099	0.00873632	0.101,0.071,0.137	0.233,0.152	-0.09
67026	ENSMUSG00000034300.18	Fam53c	chr18	+	34896126	34896183	34895547	34895777	34901223	34902005	67026	0,0,2	9,11,13	2,0	4,8	207	150	0.804902	1	0.0,0.0,0.1	0.266,0.0	-0.1
67027	ENSMUSG00000034300.18	Fam53c	chr18	+	34896126	34896608	34895547	34895777	34901220	34902005	67027	0,1,1	142199173	0,0	150146	632	150	1	1	0.0,0.001,0.001	0.0,0.0	0.001
67028	ENSMUSG00000034300.18	Fam53c	chr18	+	34896471	34896608	34896125	34896183	34901220	34902005	67028	4,1,0	81,65,91	0,0	186,90	287	150	1	1	0.025,0.008,0.0	0.0,0.0	0.011
67029	ENSMUSG00000034300.18	Fam53c	chr18	+	34900908	34901020	34896125	34896183	34901220	34902005	67029	0,0,2	81,65,91	2,3	186,90	262	150	1	1	0.0,0.0,0.012	0.006,0.019	-0.009
67030	ENSMUSG00000038388.15	Pals2	chr6	+	50088049	50088107	50087386	50087444	50120698	50120764	67030	8,7,9	155168202	6,2	167177	208	150	0.0676312	0.577356	0.036,0.029,0.031	0.025,0.008	0.015
67031	ENSMUSG00000038388.15	Pals2	chr6	+	50102289	50102403	50087362	50087434	50120698	50120764	67031	0,4,0	31,27,27	0,0	38,18	264	150	0.569959	1	0.0,0.078,0.0	0.0,0.0	0.026
67032	ENSMUSG00000038388.15	Pals2	chr6	+	50102289	50102403	50087386	50087444	50120698	50120764	67032	0,4,4	155168202	0,0	167177	264	150	1	1	0.0,0.013,0.011	0.0,0.0	0.008
67033	ENSMUSG00000038388.15	Pals2	chr6	+	50114706	50114865	50087362	50087434	50120698	50120764	67033	13,2,0	31,27,27	0,2	38,18	309	150	0.00401772	0.0888537	0.169,0.035,0.0	0.0,0.051	0.043
67034	ENSMUSG00000038388.15	Pals2	chr6	+	50114706	50114865	50087386	50087444	50120698	50120764	67034	9,2,1	155168202	0,4	167177	309	150	0.88095	1	0.027,0.006,0.002	0.0,0.011	0.006
67035	ENSMUSG00000038388.15	Pals2	chr6	+	50114706	50114867	50087362	50087434	50120698	50120764	67035	4,0,2	31,27,27	0,0	38,18	311	150	0.606979	1	0.059,0.0,0.034	0.0,0.0	0.031
67036	ENSMUSG00000038388.15	Pals2	chr6	+	50114706	50114867	50087386	50087444	50120698	50120764	67036	0,0,3	155168202	0,2	167177	311	150	1	1	0.0,0.0,0.007	0.0,0.005	0
67037	ENSMUSG00000038388.15	Pals2	chr6	+	50114706	50115185	50087362	50087434	50120698	50120764	67037	4,0,0	31,27,27	1,0	38,18	629	150	1	1	0.03,0.0,0.0	0.006,0.0	0.007
67038	ENSMUSG00000038388.15	Pals2	chr6	+	50114706	50115185	50087386	50087444	50120698	50120764	67038	0,0,1	155168202	1,2	167177	629	150	1	1	0.0,0.0,0.001	0.001,0.003	-0.002
67039	ENSMUSG00000038388.15	Pals2	chr6	+	50131425	50131522	50122753	50122872	50135661	50135814	67039	1,4,9	182183176	1,4	141192	247	150	0.599573	1	0.003,0.013,0.03	0.004,0.012	0.007
67040	ENSMUSG00000038388.15	Pals2	chr6	+	50135661	50135697	50087220	50087444	50155368	50155500	67040	4,1,3	0,2,0	0,1	0,0	186	150	1	1	1.0,0.287,1.0	NA,1.0	-0.238
67041	ENSMUSG00000038388.15	Pals2	chr6	+	50171571	50171708	50160689	50160851	50175133	50175307	67041	7,7,1	0,0,1	4,1	0,0	287	150	1	1	1.0,1.0,0.343	1.0,1.0	-0.219
67042	ENSMUSG00000071302.11	2610044O15Rik8	chr8	-	129960385	129960713	129948304	129948431	129960789	129960887	67042	23,18,32	8,4,7	8,17	5,10	478	150	0.0401936	0.416098	0.474,0.585,0.589	0.334,0.348	0.208
67043	ENSMUSG00000071302.11	2610044O15Rik8	chr8	-	129960408	129960713	129948304	129948431	129960789	129960887	67043	2,0,2	8,4,7	0,0	5,10	455	150	0.792458	1	0.076,0.0,0.086	0.0,0.0	0.054
67044	ENSMUSG00000071302.11	2610044O15Rik8	chr8	-	129960573	129960713	129948304	129948431	129960789	129960887	67044	1,2,4	8,4,7	0,0	5,10	290	150	0.00194372	0.0536047	0.061,0.205,0.228	0.0,0.0	0.165
67045	ENSMUSG00000071302.11	2610044O15Rik8	chr8	-	129960615	129960713	129948304	129948431	129960789	129960887	67045	4,1,6	8,4,7	0,0	5,10	248	150	3.46951e-05	0.00297875	0.232,0.131,0.341	0.0,0.0	0.235
67046	ENSMUSG00000032384.17	Csnk1g1	chr9	+	65816710	65816944	65816369	65816450	65828285	65828350	67046	5,13,6	15,30,18	5,4	20,48	384	150	0.0109102	0.175802	0.115,0.145,0.115	0.089,0.032	0.065
67047	ENSMUSG00000032384.17	Csnk1g1	chr9	+	65816710	65816944	65816369	65816450	65865610	65866003	67047	7,6,4	10,17,3	5,7	8,6	384	150	0.486317	1	0.215,0.121,0.342	0.196,0.313	-0.029
67048	ENSMUSG00000032384.17	Csnk1g1	chr9	+	65828285	65828350	65816255	65816450	65844078	65844196	67048	3,18,4	2,0,4	12,26	0,0	215	150	0.000657626	0.0250023	0.511,1.0,0.411	1.0,1.0	-0.359
67049	ENSMUSG00000032384.17	Csnk1g1	chr9	+	65828285	65828350	65816710	65816944	65844078	65844196	67049	1,7,4	0,0,0	2,5	2,0	215	150	0.374849	1	1.0,1.0,1.0	0.411,1.0	0.294
67050	ENSMUSG00000032384.17	Csnk1g1	chr9	+	65828285	65828361	65816255	65816450	65857297	65857346	67050	3,14,3	5,7,20	9,21	25,27	226	150	0.97094	1	0.285,0.57,0.091	0.193,0.34	0.049
67051	ENSMUSG00000032384.17	Csnk1g1	chr9	+	65844078	65844196	65816369	65816450	65857297	65857346	67051	4,0,6	5,7,20	1,0	25,27	268	150	0.000456195	0.0192996	0.309,0.0,0.144	0.022,0.0	0.14
67052	ENSMUSG00000032384.17	Csnk1g1	chr9	+	65844078	65844196	65816369	65816450	65865610	65866003	67052	2,1,4	10,17,3	0,1	8,6	268	150	0.0224243	0.282564	0.101,0.032,0.427	0.0,0.085	0.144
67053	ENSMUSG00000032384.17	Csnk1g1	chr9	+	65844078	65844196	65816720	65816944	65865610	65866003	67053	0,1,0	3,0,2	0,1	0,3	268	150	1	1	0.0,1.0,0.0	NA,0.157	0.176
67054	ENSMUSG00000032384.17	Csnk1g1	chr9	+	65844078	65844196	65828285	65828350	65857297	65857346	67054	2,5,4	15,21,18	4,6	12,22	268	150	0.40254	1	0.069,0.118,0.111	0.157,0.132	-0.045
67055	ENSMUSG00000032384.17	Csnk1g1	chr9	+	65844078	65844196	65828285	65828350	65865610	65866003	67055	0,6,1	5,7,11	3,7	7,21	268	150	0.43945	1	0.0,0.324,0.048	0.193,0.157	-0.051
67056	ENSMUSG00000032384.17	Csnk1g1	chr9	+	65857297	65857346	65844078	65844196	65865610	65866003	67056	8,9,7	0,1,1	14,13	0,2	199	150	0.912382	1	1.0,0.872,0.841	1.0,0.83	-0.011
67057	ENSMUSG00000032384.17	Csnk1g1	chr9	+	65939520	65939610	65920028	65920136	65946858	65952297	67057	7,18,16	0,0,0	10,11	2,0	240	150	0.765455	1	1.0,1.0,1.0	0.758,1.0	0.121
67058	ENSMUSG00000032384.17	Csnk1g1	chr9	+	65939520	65939610	65927083	65927194	65946858	65952297	67058	43,37,39	0,2,0	37,51	0,0	240	150	1	1	1.0,0.92,1.0	1.0,1.0	-0.027
67059	ENSMUSG00000000902.14	Smarcb1	chr10	-	75747644	75747660	75747352	75747490	75750897	75750998	67059	0,1,0	754924740	0,6	983900	166	150	1	1	0.0,0.001,0.0	0.0,0.006	-0.003
67060	ENSMUSG00000000902.14	Smarcb1	chr10	-	75752449	75752745	75750897	75751027	75757136	75757448	67060	476544495	1,1,0	692527	0,0	446	150	1	1	0.994,0.995,1.0	1.0,1.0	-0.004
67061	ENSMUSG00000000902.14	Smarcb1	chr10	-	75752590	75752745	75750897	75751027	75757136	75757448	67061	476544495	1,1,0	692527	0,0	305	150	1	1	0.996,0.996,1.0	1.0,1.0	-0.003
67062	ENSMUSG00000035696.16	Rnf38	chr4	-	44149024	44149138	44143447	44143615	44152359	44152553	67062	40,51,50	0,2,0	58,45	0,0	264	150	1	1	1.0,0.935,1.0	1.0,1.0	-0.022
67063	ENSMUSG00000035696.16	Rnf38	chr4	-	44149024	44149226	44143447	44143615	44152359	44152553	67063	50,69,64	0,2,0	71,63	0,0	352	150	1	1	1.0,0.936,1.0	1.0,1.0	-0.021
67064	ENSMUSG00000035696.16	Rnf38	chr4	-	44167317	44167335	44152359	44152553	44167465	44167648	67064	1,2,1	0,5,0	1,0	4,4	168	150	0.00707661	0.131089	1.0,0.263,1.0	0.182,0.0	0.663
67066	ENSMUSG00000001739.15	Cldn15	chr5	+	137002913	137003029	137001173	137001338	137003294	137003376	67066	0,0,0	28,22,18	0,4	25,23	266	150	0.333753	1	0.0,0.0,0.0	0.0,0.089	-0.044
67067	ENSMUSG00000052751.17	Repin1	chr6	+	48571795	48571910	48570833	48570986	48573229	48573557	67067	66,76,53	4,0,0	80,76	0,0	265	150	0.606662	1	0.903,1.0,1.0	1.0,1.0	-0.032
67068	ENSMUSG00000008683.17	Rps15a	chr7	-	117709155	117709224	117703594	117708416	117714007	117714087	67068	188724812073	17,29,19	23822055	24,12	219	150	0.340314	1	0.987,0.983,0.987	0.986,0.992	-0.003
67069	ENSMUSG00000008683.17	Rps15a	chr7	-	117709155	117709239	117703594	117708416	117714007	117714087	67069	282437493135	17,29,19	36153118	24,12	234	150	1	1	0.991,0.988,0.991	0.99,0.994	-0.002
67070	ENSMUSG00000008683.17	Rps15a	chr7	-	117709155	117709253	117703594	117708416	117714007	117714087	67070	293438443219	17,29,19	37553234	24,12	248	150	0.942324	1	0.991,0.988,0.99	0.99,0.994	-0.002
67071	ENSMUSG00000008683.17	Rps15a	chr7	-	117709155	117709267	117703594	117708416	117714007	117714087	67071	293438453217	17,29,19	37613234	24,12	262	150	0.773573	1	0.99,0.987,0.99	0.989,0.994	-0.003
67072	ENSMUSG00000008683.17	Rps15a	chr7	-	117709156	117709224	117708391	117708416	117714007	117714087	67072	0,0,1	17,29,19	20,0	24,12	218	150	1.25797e-05	0.00134048	0.0,0.0,0.035	0.364,0.0	-0.17
67073	ENSMUSG00000008683.17	Rps15a	chr7	-	117709156	117709239	117708391	117708416	117714007	117714087	67073	0,12,43	17,29,19	0,0	24,12	233	150	7.79826e-06	0.00092962	0.0,0.21,0.593	0.0,0.0	0.268
67074	ENSMUSG00000008683.17	Rps15a	chr7	-	117709156	117709241	117708391	117708416	117714007	117714087	67074	586376836018	17,29,19	71796335	24,12	235	150	1	1	0.995,0.994,0.995	0.995,0.997	-0.001
67075	ENSMUSG00000008683.17	Rps15a	chr7	-	117709156	117709253	117708391	117708416	117714007	117714087	67075	0,0,2	17,29,19	0,0	24,12	247	150	1	1	0.0,0.0,0.06	0.0,0.0	0.02
67076	ENSMUSG00000008683.17	Rps15a	chr7	-	117709156	117709267	117708391	117708416	117714007	117714087	67076	0,1,3	17,29,19	6,0	24,12	261	150	0.0962769	0.72048	0.0,0.019,0.083	0.126,0.0	-0.029
67077	ENSMUSG00000008683.17	Rps15a	chr7	-	117711545	117711863	117709220	117709241	117714007	117714087	67077	1,0,0	109721438311135	11,4	1349511898	468	150	1	1	0.0,0.0,0.0	0.0,0.0	0
67078	ENSMUSG00000020708.13	Psmc5	chr11	+	106152010	106152096	106151678	106151748	106152248	106152536	67078	127116941000	0,0,0	15561909	1,0	236	150	1	1	1.0,1.0,1.0	0.999,1.0	0
67079	ENSMUSG00000045466.19	Zfp956	chr6	+	47934600	47934658	47932750	47933104	47939458	47939566	67079	3,12,1	11,16,14	0,1	17,2	208	150	0.00146675	0.0438965	0.164,0.351,0.049	0.0,0.265	0.056
67080	ENSMUSG00000025821.10	Zfp282	chr6	+	47856933	47857311	47854137	47854770	47866999	47867126	67080	80140106	0,0,0	131,69	1,0	528	150	1	1	1.0,1.0,1.0	0.974,1.0	0.013
67081	ENSMUSG00000025823.10	Pdia4	chr6	-	47776119	47776266	47775298	47775532	47777871	47778023	67081	106813081080	9,13,13	12541324	8,10	297	150	0.212646	1	0.984,0.981,0.977	0.988,0.985	-0.006
67082	ENSMUSG00000025823.10	Pdia4	chr6	-	47780958	47781091	47780638	47780844	47783439	47783578	67082	6,6,5	88812411029	5,7	10081080	283	150	1	1	0.004,0.003,0.003	0.003,0.003	0
67083	ENSMUSG00000025823.10	Pdia4	chr6	-	47780958	47781092	47780638	47780844	47783439	47783578	67083	6,6,5	88812411029	6,4	10081080	284	150	1	1	0.004,0.003,0.003	0.003,0.002	0.001
67084	ENSMUSG00000025823.10	Pdia4	chr6	-	47780958	47781132	47780638	47780844	47783439	47783578	67084	12,13,5	88812411029	12,4	10081080	324	150	1	1	0.006,0.005,0.002	0.005,0.002	0.001
67085	ENSMUSG00000025823.10	Pdia4	chr6	-	47785108	47785268	47783939	47784145	47790150	47790364	67085	109115481183	4,16,1	13461277	2,5	310	150	0.775493	1	0.992,0.979,0.998	0.997,0.992	-0.005
67086	ENSMUSG00000029686.16	Cul1	chr6	+	47430770	47431112	47430331	47430561	47461677	47462111	67086	0,4,0	0,0,0	7,5	0,1	492	150	1	1	NA,1.0,NA	1.0,0.604	0.198
67087	ENSMUSG00000029686.16	Cul1	chr6	+	47438812	47438894	47431321	47431417	47461677	47462111	67087	1,0,0	224269294	1,4	208342	232	150	1	1	0.003,0.0,0.0	0.003,0.008	-0.004
67088	ENSMUSG00000029686.16	Cul1	chr6	+	47461677	47461928	47431253	47431417	47474154	47474322	67088	351407451	1,6,7	337522	0,0	401	150	0.0131754	0.199436	0.992,0.962,0.96	1.0,1.0	-0.029
67089	ENSMUSG00000029686.16	Cul1	chr6	+	47468497	47468556	47461677	47461978	47472000	47472175	67089	0,0,0	196312242	0,2	265379	209	150	1	1	0.0,0.0,0.0	0.0,0.004	-0.002
67090	ENSMUSG00000029686.16	Cul1	chr6	+	47474154	47474386	47431253	47431417	47478101	47478152	67090	30,44,51	2,0,0	47,48	0,0	382	150	1	1	0.855,1.0,1.0	1.0,1.0	-0.048
67091	ENSMUSG00000031840.15	Rab3a	chr8	+	71209093	71209167	71208157	71208730	71209783	71210346	67091	37,54,54	0,1,0	88,70	1,0	224	150	1	1	1.0,0.973,1.0	0.983,1.0	-0.001
67092	ENSMUSG00000031840.15	Rab3a	chr8	+	71209093	71209256	71208157	71208730	71209783	71210346	67092	71,98,80	0,1,0	146109	1,0	313	150	1	1	1.0,0.979,1.0	0.986,1.0	0
67093	ENSMUSG00000028860.14	Sytl1	chr4	-	132989368	132989755	132988163	132988392	132990297	132990424	67093	3,3,0	32,43,31	0,0	51,32	537	150	0.743048	1	0.026,0.019,0.0	0.0,0.0	0.015
67094	ENSMUSG00000028860.14	Sytl1	chr4	-	132989572	132989755	132988163	132988392	132990297	132990424	67094	6,0,0	32,43,31	0,1	51,32	333	150	0.771758	1	0.078,0.0,0.0	0.0,0.014	0.019
67095	ENSMUSG00000019188.17	H13	chr2	+	152513833	152513975	152511453	152511684	152519461	152519560	67095	0,4,2	558720615	0,2	747625	292	150	1	1	0.0,0.003,0.002	0.0,0.002	0.001
67096	ENSMUSG00000019188.17	H13	chr2	+	152516738	152516813	152511453	152511684	152519461	152519560	67096	10,0,2	558720615	3,8	747625	225	150	1	1	0.012,0.0,0.002	0.003,0.008	-0.001
67097	ENSMUSG00000019188.17	H13	chr2	+	152519461	152519558	152511380	152511684	152522970	152525361	67097	456581496	0,0,2	620531	0,3	247	150	1	1	1.0,1.0,0.993	1.0,0.991	0.002
67098	ENSMUSG00000019188.17	H13	chr2	+	152522691	152523053	152519461	152519560	152536406	152536443	67098	2,1,4	0,0,0	3,1	0,1	512	150	1	1	1.0,1.0,1.0	1.0,0.227	0.386
67099	ENSMUSG00000019188.17	H13	chr2	+	152522691	152523053	152519461	152519560	152537401	152537504	67099	2,1,3	0,0,2	5,1	2,0	512	150	0.657653	1	1.0,1.0,0.305	0.423,1.0	0.057
67100	ENSMUSG00000019188.17	H13	chr2	+	152523771	152523849	152522970	152523053	152528017	152528621	67100	4,10,3	649646584	6,7	863733	228	150	1	1	0.004,0.01,0.003	0.005,0.006	0
67101	ENSMUSG00000019188.17	H13	chr2	+	152531742	152531820	152530756	152530882	152533712	152533796	67101	2,1,5	8,7,0	2,1	9,6	228	150	0.220653	1	0.141,0.086,1.0	0.128,0.099	0.295
67102	ENSMUSG00000019188.17	H13	chr2	+	152531742	152531821	152530756	152530882	152533712	152533796	67102	216277251	8,7,0	347280	9,6	229	150	0.553178	1	0.946,0.963,1.0	0.962,0.968	0.005
67103	ENSMUSG00000019188.17	H13	chr2	+	152531763	152531820	152530756	152530882	152533712	152533796	67103	338365309	8,7,0	466366	9,6	207	150	0.523966	1	0.968,0.974,1.0	0.974,0.978	0.005
67104	ENSMUSG00000019188.17	H13	chr2	+	152533639	152533796	152519461	152519560	152536406	152536443	67104	401508412	0,0,0	594440	0,1	307	150	1	1	1.0,1.0,1.0	1.0,0.995	0.002
67105	ENSMUSG00000019188.17	H13	chr2	+	152533639	152533796	152519461	152519560	152537401	152538161	67105	8,8,5	0,0,2	12,6	2,0	307	150	0.657892	1	1.0,1.0,0.55	0.746,1.0	-0.023
67106	ENSMUSG00000019188.17	H13	chr2	+	152533639	152533802	152519461	152519560	152536406	152536443	67106	0,2,3	0,0,0	6,6	0,1	313	150	1	1	NA,1.0,1.0	1.0,0.742	0.129
67107	ENSMUSG00000019188.17	H13	chr2	+	152533712	152533802	152522970	152523053	152536406	152536443	67107	0,2,5	0,0,1	8,6	0,0	240	150	1	1	NA,1.0,0.758	1.0,1.0	-0.121
67108	ENSMUSG00000019188.17	H13	chr2	+	152542085	152542188	152537401	152537504	152545914	152546048	67108	22,59,41	2,4,0	59,38	4,0	253	150	0.868864	1	0.867,0.897,1.0	0.897,1.0	-0.027
67109	ENSMUSG00000019188.17	H13	chr2	+	152542085	152542188	152537401	152537504	152546541	152550590	67109	384488420	17,7,4	484477	2,15	253	150	0.530298	1	0.931,0.976,0.984	0.993,0.95	-0.008
67110	ENSMUSG00000019188.17	H13	chr2	+	152545914	152546075	152537401	152537504	152546541	152550590	67110	2,5,0	17,7,4	6,1	2,15	311	150	0.380809	1	0.054,0.256,0.0	0.591,0.031	-0.208
67111	ENSMUSG00000019188.17	H13	chr2	+	152545914	152546075	152542102	152542188	152546541	152550590	67111	28,81,54	622800709	86,56	834811	311	150	0.375446	1	0.021,0.047,0.035	0.047,0.032	-0.005
67112	ENSMUSG00000019188.17	H13	chr2	+	152545973	152546075	152542102	152542188	152546541	152550590	67112	0,0,2	622800709	4,2	834811	252	150	1	1	0.0,0.0,0.002	0.003,0.001	-0.001
67113	ENSMUSG00000019188.17	H13	chr2	+	152545973	152546114	152542102	152542188	152546541	152546956	67113	32,55,42	622800709	76,52	834811	291	150	0.106902	0.769326	0.026,0.034,0.03	0.045,0.032	-0.009
67114	ENSMUSG00000039738.17	Slx4	chr16	-	3800842	3801106	3799448	3799548	3802854	3805045	67114	5,8,11	3,9,3	26,16	14,8	414	150	0.631192	1	0.377,0.244,0.571	0.402,0.42	-0.014
67115	ENSMUSG00000039738.17	Slx4	chr16	-	3813557	3813739	3812571	3812784	3816981	3817209	67115	86111105	6,4,14	158,85	16,25	332	150	0.0225812	0.283605	0.866,0.926,0.772	0.817,0.606	0.143
67116	ENSMUSG00000039738.17	Slx4	chr16	-	3818816	3819130	3816981	3817209	3819224	3819544	67116	227237253	1,0,1	261262	0,0	464	150	1	1	0.987,1.0,0.988	1.0,1.0	-0.008
67117	ENSMUSG00000039738.17	Slx4	chr16	-	3819179	3819542	3816981	3817209	3821421	3821616	67117	173212192	2,0,0	230194	0,0	513	150	1	1	0.962,1.0,1.0	1.0,1.0	-0.013
67118	ENSMUSG00000039738.17	Slx4	chr16	-	3819345	3819542	3816981	3817209	3821421	3821616	67118	18,21,20	2,0,0	27,21	0,0	347	150	1	1	0.796,1.0,1.0	1.0,1.0	-0.068
67119	ENSMUSG00000039048.16	Foxred1	chr9	-	35117518	35117831	35117155	35117316	35118774	35118876	67119	28,56,44	1,2,4	42,38	2,4	463	150	0.530026	1	0.901,0.901,0.781	0.872,0.755	0.048
67120	ENSMUSG00000039048.16	Foxred1	chr9	-	35117653	35117831	35117155	35117316	35118774	35118876	67120	2,3,6	1,2,4	0,1	2,4	328	150	1	1	0.478,0.407,0.407	0.0,0.103	0.379
67121	ENSMUSG00000039048.16	Foxred1	chr9	-	35121240	35121461	35120711	35120803	35121740	35122193	67121	91,78,72	0,0,2	84,71	0,0	371	150	1	1	1.0,1.0,0.936	1.0,1.0	-0.021
67122	ENSMUSG00000052911.10	Lamb2	chr9	+	108357273	108357342	108357079	108357173	108357476	108357580	67122	140155143	0,9,0	130138	13,2	219	150	0.0106681	0.173284	1.0,0.922,1.0	0.873,0.979	0.048
67123	ENSMUSG00000052911.10	Lamb2	chr9	+	108357273	108357383	108357079	108357173	108357476	108357649	67123	1,0,2	0,9,0	0,0	13,2	260	150	0.217988	1	1.0,0.0,1.0	0.0,0.0	0.667
67124	ENSMUSG00000052911.10	Lamb2	chr9	+	108360886	108361015	108360728	108360808	108361209	108361368	67124	180201165	0,7,0	210158	0,0	279	150	0.799299	1	1.0,0.939,1.0	1.0,1.0	-0.02
67125	ENSMUSG00000052911.10	Lamb2	chr9	+	108360896	108361015	108360728	108360808	108361209	108361368	67125	1,0,0	0,7,0	4,0	0,0	269	150	1	1	1.0,0.0,NA	1.0,NA	-0.5
67126	ENSMUSG00000052911.10	Lamb2	chr9	+	108360896	108361019	108360728	108360808	108361209	108361368	67126	151193160	0,7,0	248160	0,0	273	150	0.638839	1	1.0,0.938,1.0	1.0,1.0	-0.021
67127	ENSMUSG00000052911.10	Lamb2	chr9	+	108363862	108363934	108363620	108363784	108364174	108364392	67127	115120116	0,0,0	133,86	1,0	222	150	1	1	1.0,1.0,1.0	0.989,1.0	0.006
67128	ENSMUSG00000052911.10	Lamb2	chr9	+	108363877	108363934	108363620	108363784	108364174	108364392	67128	0,0,2	0,0,0	0,0	1,0	207	150	1	1	NA,NA,1.0	0.0,NA	1
67129	ENSMUSG00000052911.10	Lamb2	chr9	+	108363877	108364087	108363620	108363784	108364174	108364392	67129	262236257	0,0,0	288218	1,0	360	150	1	1	1.0,1.0,1.0	0.992,1.0	0.004
67130	ENSMUSG00000052911.10	Lamb2	chr9	+	108364491	108364585	108364174	108364392	108364674	108365047	67130	89114111	0,0,2	120,94	0,0	244	150	1	1	1.0,1.0,0.972	1.0,1.0	-0.009
67131	ENSMUSG00000024561.12	Mbd1	chr18	+	74406287	74406394	74402473	74402609	74406483	74406728	67131	107,125,92	6,1,9	149133	8,4	257	150	0.929878	1	0.912,0.986,0.856	0.916,0.951	-0.015
67132	ENSMUSG00000024561.12	Mbd1	chr18	+	74408218	74408583	74407715	74407844	74409477	74409786	67132	123140121	0,0,1	122149	0,0	515	150	1	1	1.0,1.0,0.972	1.0,1.0	-0.009
67133	ENSMUSG00000024561.12	Mbd1	chr18	+	74408977	74409142	74408413	74408488	74409477	74409786	67133	42,62,54	38,80,75	54,76	87,79	315	150	0.781299	1	0.345,0.27,0.255	0.228,0.314	0.019
67134	ENSMUSG00000024561.12	Mbd1	chr18	+	74410853	74410918	74410587	74410649	74411749	74414305	67134	0,0,2	48,76,36	0,0	57,49	215	150	1	1	0.0,0.0,0.037	0.0,0.0	0.012
67135	ENSMUSG00000024561.12	Mbd1	chr18	+	74411749	74411821	74410587	74410649	74414949	74415803	67135	23,28,21	101134102	29,18	126112	222	150	0.72186	1	0.133,0.124,0.122	0.135,0.098	0.01
67136	ENSMUSG00000036667.15	Tcaf1	chr6	-	42686462	42686574	42662172	42663892	42686892	42687022	67136	16,14,22	28,20,29	17,9	19,11	262	150	0.469216	1	0.247,0.286,0.303	0.339,0.319	-0.05
67137	ENSMUSG00000021185.17	Dglucy	chr12	+	100753879	100753931	100745394	100745569	100795857	100795984	67137	21,24,20	543656647	24,40	745647	202	150	0.17326	1	0.028,0.026,0.022	0.023,0.044	-0.008
67138	ENSMUSG00000021185.17	Dglucy	chr12	+	100799527	100799688	100795857	100795984	100801443	100801594	67138	12,9,25	305398422	33,18	630455	311	150	0.482009	1	0.019,0.011,0.028	0.025,0.019	-0.003
67139	ENSMUSG00000021185.17	Dglucy	chr12	+	100804774	100804957	100801443	100801594	100807629	100807642	67139	374552387	0,0,0	619563	4,0	333	150	1	1	1.0,1.0,1.0	0.986,1.0	0.007
67140	ENSMUSG00000021185.17	Dglucy	chr12	+	100804805	100804957	100801443	100801594	100807629	100807642	67140	374553387	0,0,0	611565	4,0	302	150	1	1	1.0,1.0,1.0	0.987,1.0	0.006
67141	ENSMUSG00000021185.17	Dglucy	chr12	+	100821392	100821586	100819472	100819572	100823179	100823328	67141	2,3,2	408541489	1,0	709646	344	150	1	1	0.002,0.002,0.002	0.001,0.0	0.002
67142	ENSMUSG00000021185.17	Dglucy	chr12	+	100825791	100825910	100816371	100816632	100833362	100833679	67142	33,30,16	0,0,0	36,38	3,0	269	150	0.44769	1	1.0,1.0,1.0	0.87,1.0	0.065
67143	ENSMUSG00000021185.17	Dglucy	chr12	+	100837562	100837685	100833362	100833514	100841505	100841658	67143	428534476	6,8,2	737572	2,9	273	150	0.552744	1	0.975,0.973,0.992	0.995,0.972	-0.004
67144	ENSMUSG00000021185.17	Dglucy	chr12	+	100837562	100837685	100833362	100833514	100862866	100863240	67144	429533476	0,0,1	737572	0,0	273	150	1	1	1.0,1.0,0.996	1.0,1.0	-0.001
67145	ENSMUSG00000021185.17	Dglucy	chr12	+	100837566	100837685	100833447	100833514	100841505	100841658	67145	4,2,2	6,8,2	4,0	2,9	269	150	0.599267	1	0.271,0.122,0.358	0.527,0.0	-0.013
67146	ENSMUSG00000021185.17	Dglucy	chr12	+	100837566	100837685	100833447	100833514	100862866	100863240	67146	4,1,2	0,0,1	4,0	0,0	269	150	1	1	1.0,1.0,0.527	1.0,NA	-0.158
67147	ENSMUSG00000021185.17	Dglucy	chr12	+	100837566	100837765	100833447	100833514	100841505	100841658	67147	38,27,41	6,8,2	55,53	2,9	349	150	0.42683	1	0.731,0.592,0.898	0.922,0.717	-0.079
67148	ENSMUSG00000021185.17	Dglucy	chr12	+	100837566	100837765	100833447	100833514	100861719	100861810	67148	14,4,10	1,5,2	16,8	2,2	349	150	0.435232	1	0.857,0.256,0.682	0.775,0.632	-0.105
67149	ENSMUSG00000021185.17	Dglucy	chr12	+	100837566	100837765	100833447	100833514	100862866	100863240	67149	14,3,10	0,0,1	15,7	0,0	349	150	1	1	1.0,1.0,0.811	1.0,1.0	-0.063
67150	ENSMUSG00000029371.8	Cxcl5	chr5	+	90907547	90907905	90907236	90907419	90908311	90909483	67150	136168128	0,0,0	174139	3,0	508	150	0.440223	1	1.0,1.0,1.0	0.945,1.0	0.028
67151	ENSMUSG00000029371.8	Cxcl5	chr5	+	90907825	90907905	90907236	90907419	90908311	90909483	67151	5,5,1	0,0,0	0,3	3,0	230	150	0.00894592	0.153557	1.0,1.0,1.0	0.0,1.0	0.5
67152	ENSMUSG00000030341.18	Tnfrsf1a	chr6	+	125335016	125335073	125334683	125334833	125337459	125337536	67152	410479460	0,1,0	637495	0,0	207	150	1	1	1.0,0.997,1.0	1.0,1.0	-0.001
67153	ENSMUSG00000030341.18	Tnfrsf1a	chr6	+	125335016	125335334	125334683	125334833	125337459	125337536	67153	638718647	0,1,0	951759	0,0	468	150	1	1	1.0,0.996,1.0	1.0,1.0	-0.001
67154	ENSMUSG00000030341.18	Tnfrsf1a	chr6	+	125335021	125335073	125334727	125334833	125337459	125337536	67154	6,10,5	0,1,0	22,9	0,0	202	150	1	1	1.0,0.881,1.0	1.0,1.0	-0.04
67155	ENSMUSG00000030341.18	Tnfrsf1a	chr6	+	125335021	125335095	125334727	125334833	125337459	125337536	67155	277342362	0,1,0	435391	0,0	224	150	1	1	1.0,0.996,1.0	1.0,1.0	-0.001
67156	ENSMUSG00000030341.18	Tnfrsf1a	chr6	+	125335021	125335334	125334727	125334833	125337459	125337536	67156	4,0,0	0,1,0	2,0	0,0	463	150	1	1	1.0,0.0,NA	1.0,NA	-0.5
67157	ENSMUSG00000030341.18	Tnfrsf1a	chr6	+	125335021	125335354	125334727	125334833	125337459	125337536	67157	1,6,4	0,1,0	7,5	0,0	483	150	1	1	1.0,0.651,1.0	1.0,1.0	-0.116
67158	ENSMUSG00000030341.18	Tnfrsf1a	chr6	+	125335184	125335334	125335016	125335095	125337459	125337536	67158	4,0,0	544745731	5,0	930837	300	150	1	1	0.004,0.0,0.0	0.003,0.0	0
67159	ENSMUSG00000030341.18	Tnfrsf1a	chr6	+	125335184	125335354	125335016	125335095	125337459	125337536	67159	0,2,2	544745731	9,2	930837	320	150	1	1	0.0,0.001,0.001	0.005,0.001	-0.002
67160	ENSMUSG00000030341.18	Tnfrsf1a	chr6	+	125335238	125335334	125335016	125335095	125337459	125337536	67160	6,2,3	544745731	4,1	930837	246	150	1	1	0.007,0.002,0.002	0.003,0.001	0.002
67161	ENSMUSG00000030341.18	Tnfrsf1a	chr6	+	125335238	125335354	125334683	125335073	125337459	125337536	67161	0,3,4	23,28,24	6,2	45,30	266	150	0.564727	1	0.0,0.057,0.086	0.07,0.036	-0.005
67162	ENSMUSG00000030341.18	Tnfrsf1a	chr6	+	125337153	125337536	125335016	125335095	125337672	125337786	67162	400519447	3,1,0	678580	1,0	533	150	1	1	0.974,0.993,1.0	0.995,1.0	-0.009
67163	ENSMUSG00000030341.18	Tnfrsf1a	chr6	+	125337366	125337536	125335016	125335095	125337672	125337786	67163	404518444	3,1,0	678580	1,0	320	150	1	1	0.984,0.996,1.0	0.997,1.0	-0.005
67164	ENSMUSG00000047656.10	Trpt1	chr19	+	6975074	6975251	6974063	6974145	6975559	6975734	67164	1,0,0	21,28,31	2,0	43,37	327	150	1	1	0.021,0.0,0.0	0.021,0.0	-0.004
67165	ENSMUSG00000047656.10	Trpt1	chr19	+	6975074	6975470	6974063	6974145	6975559	6975734	67165	32,58,37	21,28,31	74,51	43,37	546	150	0.990163	1	0.295,0.363,0.247	0.321,0.275	0.004
67166	ENSMUSG00000029049.15	Morn1	chr4	+	155175369	155175450	155173942	155174041	155176725	155176816	67166	7,15,12	2,7,2	17,23	1,2	231	150	0.0145202	0.21292	0.694,0.582,0.796	0.917,0.882	-0.209
67167	ENSMUSG00000029049.15	Morn1	chr4	+	155177727	155178090	155177518	155177606	155185722	155185819	67167	3,17,12	7,1,7	26,12	4,0	513	150	0.030652	0.347998	0.111,0.833,0.334	0.655,1.0	-0.402
67168	ENSMUSG00000031503.14	Col4a2	chr8	+	11363423	11363507	11362804	11363114	11363629	11363684	67168	75130105	0,0,0	133115	0,1	234	150	1	1	1.0,1.0,1.0	1.0,0.987	0.006
67169	ENSMUSG00000054619.8	Mettl7a1	chr15	+	100204458	100204522	100203054	100203225	100210874	100212236	67169	1,0,2	87118117	2,0	150132	214	150	1	1	0.008,0.0,0.012	0.009,0.0	0.002
67170	ENSMUSG00000113640.2	Adat3	chr10	+	80439072	80439147	80438729	80438783	80441972	80442269	67170	2,0,2	5,4,3	7,1	2,0	225	150	0.00033151	0.0154954	0.211,0.0,0.308	0.7,1.0	-0.677
67171	ENSMUSG00000113640.2	Adat3	chr10	+	80439072	80439147	80438729	80438783	80442147	80443488	67171	2,0,2	33,37,35	0,0	40,39	225	150	0.472319	1	0.039,0.0,0.037	0.0,0.0	0.025
67172	ENSMUSG00000020288.14	Ahsa2	chr11	-	23442819	23442902	23442217	23442306	23443278	23443393	67172	3,2,3	233293240	8,1	229261	233	150	0.85015	1	0.008,0.004,0.008	0.022,0.002	-0.005
67173	ENSMUSG00000020288.14	Ahsa2	chr11	-	23444978	23445064	23443130	23443393	23446786	23446876	67173	95144118	2,0,0	110116	0,0	236	150	1	1	0.968,1.0,1.0	1.0,1.0	-0.011
67174	ENSMUSG00000020288.14	Ahsa2	chr11	-	23446786	23446876	23444978	23445064	23447774	23447930	67174	5,22,15	1,0,0	17,7	0,6	240	150	0.00326204	0.0766695	0.758,1.0,1.0	1.0,0.422	0.208
67175	ENSMUSG00000020288.14	Ahsa2	chr11	-	23446786	23446881	23444978	23445064	23447774	23447895	67175	120174118	1,0,0	128113	0,6	245	150	0.0921247	0.701305	0.987,1.0,1.0	1.0,0.92	0.036
67176	ENSMUSG00000030144.5	Clec4d	chr6	+	123247239	123247353	123244013	123244121	123251616	123252224	67176	0,4,0	0,0,0	0,0	0,2	264	150	1	1	NA,1.0,NA	NA,0.0	1
67177	ENSMUSG00000017858.13	Ift52	chr2	+	162865269	162865518	162864294	162864419	162867250	162867380	67177	100125117	0,0,1	124117	0,0	399	150	1	1	1.0,1.0,0.978	1.0,1.0	-0.007
67178	ENSMUSG00000017858.13	Ift52	chr2	+	162866199	162866297	162865269	162865357	162867250	162867380	67178	4,0,0	138157156	0,0	162143	248	150	1	1	0.017,0.0,0.0	0.0,0.0	0.006
67179	ENSMUSG00000017858.13	Ift52	chr2	+	162867353	162867380	162865269	162865357	162867807	162867883	67179	79,80,78	0,4,0	62,95	0,0	177	150	0.744408	1	1.0,0.944,1.0	1.0,1.0	-0.019
67180	ENSMUSG00000017858.13	Ift52	chr2	+	162884610	162884717	162882546	162882634	162887122	162888061	67180	96138113	0,0,0	129130	0,2	257	150	1	1	1.0,1.0,1.0	1.0,0.974	0.013
67181	ENSMUSG00000029916.12	Agk	chr6	+	40324345	40324666	40306425	40306533	40329286	40331741	67181	19,38,46	4,5,5	39,29	0,11	471	150	0.66498	1	0.602,0.708,0.746	1.0,0.456	-0.043
67182	ENSMUSG00000029916.12	Agk	chr6	+	40324515	40324666	40324345	40324385	40329286	40331741	67182	1,5,0	128199193	1,2	189182	301	150	1	1	0.004,0.012,0.0	0.003,0.005	0.001
67183	ENSMUSG00000029916.12	Agk	chr6	+	40331687	40332027	40329286	40329366	40333978	40334469	67183	2,1,0	108183157	1,0	143150	490	150	1	1	0.006,0.002,0.0	0.002,0.0	0.002
67184	ENSMUSG00000029916.12	Agk	chr6	+	40345514	40345524	40343674	40343707	40353155	40353225	67184	13,12,11	0,1,0	11,9	0,0	160	150	1	1	1.0,0.918,1.0	1.0,1.0	-0.027
67185	ENSMUSG00000029916.12	Agk	chr6	+	40345514	40345613	40343674	40343707	40353155	40353225	67185	59,60,73	0,1,0	82,76	0,0	249	150	1	1	1.0,0.973,1.0	1.0,1.0	-0.009
67186	ENSMUSG00000027263.13	Tubgcp4	chr2	+	121006828	121006930	121006251	121006305	121007008	121007065	67186	0,0,2	116145172	6,1	179157	252	150	0.884558	1	0.0,0.0,0.007	0.02,0.004	-0.01
67187	ENSMUSG00000027263.13	Tubgcp4	chr2	+	121015182	121015274	121014814	121014980	121018612	121018663	67187	61,71,100	7,10,0	100,95	5,0	242	150	0.0209418	0.270148	0.844,0.815,1.0	0.925,1.0	-0.076
67188	ENSMUSG00000027263.13	Tubgcp4	chr2	+	121018612	121018753	121015182	121015307	121019005	121019111	67188	90,82,58	0,0,2	89103	0,0	291	150	1	1	1.0,1.0,0.937	1.0,1.0	-0.021
67189	ENSMUSG00000027263.13	Tubgcp4	chr2	+	121027215	121027442	121025890	121026007	121028644	121029250	67189	12,23,15	0,2,1	23,27	4,1	377	150	0.0889737	0.68655	1.0,0.821,0.856	0.696,0.915	0.087
67190	ENSMUSG00000002416.14	Ndufb2	chr6	+	39571949	39572002	39569521	39569646	39573384	39573681	67190	0,1,0	157218481654	0,2	20331822	203	150	1	1	0.0,0.0,0.0	0.0,0.001	-0.001
67191	ENSMUSG00000002416.14	Ndufb2	chr6	+	39573384	39573458	39569507	39569646	39575199	39576226	67191	97911321004	2,2,2	12381090	2,2	224	150	1	1	0.997,0.997,0.997	0.998,0.997	-0.001
67192	ENSMUSG00000002416.14	Ndufb2	chr6	+	39573384	39573529	39569507	39569646	39575218	39575295	67192	157318221641	0,2,0	20341803	0,2	295	150	1	1	1.0,0.998,1.0	1.0,0.998	0
67193	ENSMUSG00000002416.14	Ndufb2	chr6	+	39573507	39573529	39569521	39569646	39575199	39575295	67193	93,84,80	2,2,2	103,68	2,2	172	150	0.99328	1	0.976,0.973,0.972	0.978,0.967	0.001
67194	ENSMUSG00000002416.14	Ndufb2	chr6	+	39574136	39574280	39573384	39573529	39575199	39576226	67194	13,18,19	125115861262	18,10	16631384	294	150	1	1	0.005,0.006,0.008	0.005,0.004	0.002
67195	ENSMUSG00000002416.14	Ndufb2	chr6	+	39574140	39574280	39573384	39573529	39575199	39576226	67195	34,38,40	125115861262	36,21	16631384	290	150	0.0603376	0.537331	0.014,0.012,0.016	0.011,0.008	0.005
67196	ENSMUSG00000036613.9	Eipr1	chr12	+	28809254	28809322	28801859	28802003	28810068	28810152	67196	0,0,0	287437355	0,4	477393	218	150	1	1	0.0,0.0,0.0	0.0,0.007	-0.004
67197	ENSMUSG00000036613.9	Eipr1	chr12	+	28812916	28812973	28810068	28810152	28816770	28816903	67197	0,1,0	146217182	0,0	224208	207	150	1	1	0.0,0.003,0.0	0.0,0.0	0.001
67198	ENSMUSG00000036613.9	Eipr1	chr12	+	28816770	28816903	28801801	28802003	28878712	28878861	67198	2,1,1	0,0,0	3,4	1,0	283	150	1	1	1.0,1.0,1.0	0.614,1.0	0.193
67199	ENSMUSG00000036613.9	Eipr1	chr12	+	28878706	28878861	28816770	28816903	28897555	28897655	67199	152191133	0,2,0	214152	0,0	305	150	1	1	1.0,0.979,1.0	1.0,1.0	-0.007
67200	ENSMUSG00000036613.9	Eipr1	chr12	+	28878706	28878914	28816770	28816903	28897555	28897655	67200	160200145	0,2,0	231170	0,0	358	150	1	1	1.0,0.977,1.0	1.0,1.0	-0.008
67201	ENSMUSG00000036613.9	Eipr1	chr12	+	28878712	28878861	28816770	28816903	28897555	28897655	67201	0,3,0	0,2,0	1,0	0,0	299	150	1	1	NA,0.429,NA	1.0,NA	-0.571
67202	ENSMUSG00000036613.9	Eipr1	chr12	+	28878712	28878863	28816770	28816903	28897555	28897655	67202	140162197	0,2,0	280220	0,0	301	150	1	1	1.0,0.976,1.0	1.0,1.0	-0.008
67203	ENSMUSG00000036613.9	Eipr1	chr12	+	28878712	28878914	28816770	28816903	28897555	28897655	67203	0,1,0	0,2,0	1,0	0,0	352	150	1	1	NA,0.176,NA	1.0,NA	-0.824
67204	ENSMUSG00000036613.9	Eipr1	chr12	+	28909204	28909387	28897555	28897655	28912953	28913121	67204	142140172	0,3,2	227220	1,1	333	150	0.489299	1	1.0,0.955,0.975	0.99,0.99	-0.013
67205	ENSMUSG00000036613.9	Eipr1	chr12	+	28909211	28909387	28897555	28897655	28912953	28913121	67205	141142180	0,3,2	229220	1,1	326	150	0.495266	1	1.0,0.956,0.976	0.991,0.99	-0.013
67206	ENSMUSG00000036613.9	Eipr1	chr12	+	28914955	28914970	28914668	28914833	28916919	28919864	67206	0,0,0	124153169	2,0	206170	165	150	1	1	0.0,0.0,0.0	0.009,0.0	-0.004
67207	ENSMUSG00000036613.9	Eipr1	chr12	+	28914955	28915023	28914668	28914833	28916919	28919864	67207	0,2,0	124153169	2,0	206170	218	150	1	1	0.0,0.009,0.0	0.007,0.0	-0.001
67212	ENSMUSG00000033540.19	Idua	chr5	+	108829767	108829860	108829537	108829659	108829965	108830042	67212	2,7,6	0,1,0	2,1	2,1	243	150	2.27161e-05	0.00213867	1.0,0.812,1.0	0.382,0.382	0.555
67213	ENSMUSG00000046947.13	Adck2	chr6	+	39560045	39560178	39557929	39558025	39560744	39560996	67213	1,4,7	52,58,37	1,2	56,69	283	150	0.02696	0.319891	0.01,0.035,0.091	0.009,0.015	0.033
67214	ENSMUSG00000030588.13	Yif1b	chr7	+	28943494	28943725	28937777	28937870	28943823	28943928	67214	84160136	0,0,0	171133	2,0	381	150	1	1	1.0,1.0,1.0	0.971,1.0	0.014
67215	ENSMUSG00000030588.13	Yif1b	chr7	+	28943794	28943928	28943494	28943727	28944019	28944098	67215	339392335	31,19,27	448330	23,20	284	150	0.209981	1	0.852,0.916,0.868	0.911,0.897	-0.025
67216	ENSMUSG00000030588.13	Yif1b	chr7	+	28945071	28945246	28944206	28944264	28945325	28945419	67216	232335231	18,23,10	366264	33,28	325	150	0.0437585	0.439575	0.856,0.871,0.914	0.837,0.813	0.055
67217	ENSMUSG00000071537.7	Klrg2	chr6	-	38608622	38608639	38607215	38607317	38613310	38614168	67217	0,0,0	1,9,6	2,0	8,7	167	150	0.853924	1	0.0,0.0,0.0	0.183,0.0	-0.091
67218	ENSMUSG00000087380.8	2210408F21Rik	chr6	+	31221218	31221293	31197381	31197454	31254782	31254890	67218	2,1,4	42,43,26	7,2	60,36	225	150	0.296115	1	0.031,0.015,0.093	0.072,0.036	-0.008
67219	ENSMUSG00000087380.8	2210408F21Rik	chr6	+	31221218	31221293	31197381	31197454	31261937	31262055	67219	0,0,0	2,0,6	3,0	2,0	225	150	1	1	0.0,NA,0.0	0.5,NA	-0.5
67220	ENSMUSG00000087380.8	2210408F21Rik	chr6	+	31261937	31262217	31254782	31254890	31312925	31312997	67220	28,19,14	9,4,19	34,33	3,6	430	150	0.011443	0.181446	0.52,0.624,0.204	0.798,0.657	-0.278
67221	ENSMUSG00000087380.8	2210408F21Rik	chr6	+	31298324	31298411	31254782	31254890	31305223	31305324	67221	0,0,0	3,5,3	0,3	1,4	237	150	0.103131	0.752314	0.0,0.0,0.0	0.0,0.322	-0.161
67222	ENSMUSG00000087380.8	2210408F21Rik	chr6	+	31298324	31298411	31254782	31254890	31312925	31312997	67222	0,0,0	9,4,19	1,2	3,6	237	150	0.0387639	0.405957	0.0,0.0,0.0	0.174,0.174	-0.174
67223	ENSMUSG00000087380.8	2210408F21Rik	chr6	+	31298324	31298411	31261938	31262055	31305223	31305324	67223	0,2,0	12,19,14	0,2	30,19	237	150	1	1	0.0,0.062,0.0	0.0,0.062	-0.01
67224	ENSMUSG00000087380.8	2210408F21Rik	chr6	+	31298324	31298411	31261938	31262055	31312925	31312997	67224	0,1,0	10,13,18	1,0	8,15	237	150	1	1	0.0,0.046,0.0	0.073,0.0	-0.021
67225	ENSMUSG00000087380.8	2210408F21Rik	chr6	+	31305223	31305324	31298324	31298411	31312925	31312997	67225	11,7,6	0,0,0	5,5	1,0	251	150	1	1	1.0,1.0,1.0	0.749,1.0	0.125
67226	ENSMUSG00000087380.8	2210408F21Rik	chr6	+	31308174	31308453	31305223	31305324	31312925	31312997	67226	2,0,0	16,6,7	3,2	9,10	429	150	0.0224654	0.28283	0.042,0.0,0.0	0.104,0.065	-0.07
67227	ENSMUSG00000087380.8	2210408F21Rik	chr6	+	31313709	31313792	31312925	31312997	31314164	31314182	67227	9,15,10	6,17,21	18,10	8,15	233	150	0.400652	1	0.491,0.362,0.235	0.592,0.3	-0.083
67228	ENSMUSG00000038520.16	Tbc1d17	chr7	-	44491687	44491724	44491406	44491523	44492044	44492144	67228	43,25,27	0,2,0	46,23	3,4	187	150	0.00225631	0.0593916	1.0,0.909,1.0	0.925,0.822	0.096
67229	ENSMUSG00000038520.16	Tbc1d17	chr7	-	44492242	44492287	44492044	44492144	44492418	44492498	67229	0,3,2	0,0,0	3,1	2,0	195	150	1	1	NA,1.0,1.0	0.536,1.0	0.232
67230	ENSMUSG00000038520.16	Tbc1d17	chr7	-	44492242	44492340	44492044	44492144	44492418	44492535	67230	168214165	0,0,0	196183	2,0	248	150	1	1	1.0,1.0,1.0	0.983,1.0	0.008
67231	ENSMUSG00000038520.16	Tbc1d17	chr7	-	44492328	44492340	44492044	44492144	44492418	44492535	67231	12,10,6	0,0,0	14,10	2,0	162	150	0.628196	1	1.0,1.0,1.0	0.866,1.0	0.067
67232	ENSMUSG00000038520.16	Tbc1d17	chr7	-	44494435	44494585	44493694	44493823	44494680	44494792	67232	134179168	0,0,1	203170	0,0	300	150	1	1	1.0,1.0,0.988	1.0,1.0	-0.004
67233	ENSMUSG00000038520.16	Tbc1d17	chr7	-	44494447	44494585	44493694	44493823	44494680	44494792	67233	3,2,6	0,0,1	2,0	0,0	288	150	1	1	1.0,1.0,0.758	1.0,NA	-0.081
67234	ENSMUSG00000038520.16	Tbc1d17	chr7	-	44494447	44494597	44493694	44493823	44494680	44494752	67234	173257200	0,0,1	284197	0,0	300	150	1	1	1.0,1.0,0.99	1.0,1.0	-0.003
67235	ENSMUSG00000039178.10	Tbc1d19	chr5	+	53988664	53988830	53987796	53987842	53990311	53990387	67235	4,5,2	55,63,53	5,1	54,51	316	150	0.747166	1	0.033,0.036,0.018	0.042,0.009	0.003
67236	ENSMUSG00000039178.10	Tbc1d19	chr5	+	53988730	53988830	53987796	53987842	53990311	53990387	67236	3,4,1	55,63,53	5,2	54,51	250	150	0.466657	1	0.032,0.037,0.011	0.053,0.023	-0.011
67237	ENSMUSG00000039178.10	Tbc1d19	chr5	+	54021660	54021777	54017485	54017548	54029594	54029679	67237	0,3,1	41,60,44	0,2	55,51	267	150	1	1	0.0,0.027,0.013	0.0,0.022	0.002
67238	ENSMUSG00000039178.10	Tbc1d19	chr5	+	54049272	54049446	54046657	54046749	54054332	54054448	67238	2,0,1	40,54,50	0,0	50,47	324	150	1	1	0.023,0.0,0.009	0.0,0.0	0.011
67240	ENSMUSG00000008333.13	Snrpb2	chr2	+	142907095	142907111	142906321	142906550	142910180	142910321	67240	35,37,33	0,0,0	25,29	2,0	166	150	0.486576	1	1.0,1.0,1.0	0.919,1.0	0.04
67241	ENSMUSG00000008333.13	Snrpb2	chr2	+	142907095	142907142	142906321	142906550	142910180	142910321	67241	198278190	0,0,0	181218	2,0	197	150	1	1	1.0,1.0,1.0	0.986,1.0	0.007
67242	ENSMUSG00000008333.13	Snrpb2	chr2	+	142907095	142907257	142906321	142906550	142910180	142910321	67242	692908732	0,0,0	624798	2,0	312	150	1	1	1.0,1.0,1.0	0.993,1.0	0.004
67244	ENSMUSG00000008333.13	Snrpb2	chr2	+	142907130	142907257	142906461	142906550	142910180	142910321	67244	1,2,5	0,0,0	1,0	2,0	277	150	1	1	1.0,1.0,1.0	0.213,NA	0.787
67245	ENSMUSG00000008333.13	Snrpb2	chr2	+	142907130	142907268	142906461	142906550	142910180	142910321	67245	541711595	0,0,0	510562	2,0	288	150	1	1	1.0,1.0,1.0	0.993,1.0	0.004
67246	ENSMUSG00000008333.13	Snrpb2	chr2	+	142909008	142909139	142907095	142907268	142910180	142910321	67246	0,0,0	587766633	4,0	546603	281	150	1	1	0.0,0.0,0.0	0.004,0.0	-0.002
67247	ENSMUSG00000008333.13	Snrpb2	chr2	+	142910182	142910321	142907095	142907268	142911293	142911344	67247	663849736	5,0,4	626720	0,2	289	150	1	1	0.986,1.0,0.99	1.0,0.995	-0.006
67248	ENSMUSG00000008333.13	Snrpb2	chr2	+	142910246	142910321	142907095	142907268	142911293	142911344	67248	411495457	5,0,4	365445	0,2	225	150	1	1	0.982,1.0,0.987	1.0,0.993	-0.007
67249	ENSMUSG00000063455.17	D630045J12Rik	chr6	-	38153821	38153948	38151082	38151260	38154541	38154690	67249	0,0,0	27,24,26	0,1	11,38	277	150	1	1	0.0,0.0,0.0	0.0,0.014	-0.007
67250	ENSMUSG00000020178.7	Adora2a	chr10	+	75166646	75166768	75161618	75162185	75168860	75170618	67250	0,7,2	10,12,7	2,5	14,14	272	150	0.771306	1	0.0,0.243,0.136	0.073,0.165	0.007
67251	ENSMUSG00000020178.7	Adora2a	chr10	+	75166646	75166776	75161618	75162185	75168860	75170618	67251	0,4,2	10,12,7	1,4	14,14	280	150	0.855219	1	0.0,0.152,0.133	0.037,0.133	0.01
67252	ENSMUSG00000022335.18	Zfat	chr15	-	68049803	68049981	68041984	68042072	68050559	68050792	67252	0,0,2	25,23,25	0,0	31,17	328	150	1	1	0.0,0.0,0.035	0.0,0.0	0.012
67253	ENSMUSG00000029840.9	Mtpn	chr6	-	35498829	35498918	35485840	35489252	35499616	35499730	67253	195926202314	0,19,0	19642093	0,21	239	150	0.748725	1	1.0,0.989,1.0	1.0,0.984	0.004
67254	ENSMUSG00000029840.9	Mtpn	chr6	-	35499616	35499726	35485840	35489252	35516473	35516823	67254	1,2,0	3,0,0	0,4	0,0	260	150	1	1	0.161,1.0,NA	NA,1.0	-0.419
67255	ENSMUSG00000029840.9	Mtpn	chr6	-	35513861	35513968	35499616	35499730	35516473	35516823	67255	2,10,0	181522641982	0,0	16001942	257	150	1	1	0.001,0.003,0.0	0.0,0.0	0.001
67256	ENSMUSG00000073155.13	1810058I24Rik	chr6	+	35237317	35237397	35229650	35229717	35238093	35240431	67256	1,0,5	2,3,4	2,1	0,0	230	150	5.65546e-09	2.53273e-06	0.246,0.0,0.449	1.0,1.0	-0.768
67257	ENSMUSG00000073155.13	1810058I24Rik	chr6	+	35237317	35237398	35229650	35229717	35238093	35238572	67257	661773685	2,3,4	1040803	0,0	231	150	1	1	0.995,0.994,0.991	1.0,1.0	-0.007
67258	ENSMUSG00000073155.13	1810058I24Rik	chr6	+	35237344	35237397	35229588	35229717	35238093	35240431	67258	12,17,33	2,3,4	36,27	0,0	203	150	0.000172684	0.00978806	0.816,0.807,0.859	1.0,1.0	-0.173
67259	ENSMUSG00000073155.13	1810058I24Rik	chr6	+	35237344	35237397	35229666	35229980	35238093	35240431	67259	75,84,73	0,0,2	84,82	0,0	203	150	1	1	1.0,1.0,0.964	1.0,1.0	-0.012
67260	ENSMUSG00000058486.12	Wdr91	chr6	-	34862865	34863113	34861118	34861316	34863742	34863851	67260	55,86,109	0,1,0	97,74	0,0	398	150	1	1	1.0,0.97,1.0	1.0,1.0	-0.01
67261	ENSMUSG00000058486.12	Wdr91	chr6	-	34862865	34863113	34861118	34861316	34865888	34866057	67261	0,2,8	1,0,0	2,15	2,4	398	150	0.00204661	0.0555029	0.0,1.0,1.0	0.274,0.586	0.237
67262	ENSMUSG00000058486.12	Wdr91	chr6	-	34869275	34869463	34866171	34866266	34873115	34873274	67262	15,1,18	0,0,3	17,21	0,4	338	150	0.0268969	0.319256	1.0,1.0,0.727	1.0,0.7	0.059
67263	ENSMUSG00000058486.12	Wdr91	chr6	-	34869275	34869463	34868321	34868472	34873115	34873274	67263	94,86,100	0,1,0	105106	0,0	338	150	1	1	1.0,0.974,1.0	1.0,1.0	-0.009
67264	ENSMUSG00000058486.12	Wdr91	chr6	-	34869275	34869742	34866171	34866266	34873115	34873274	67264	34,40,38	0,0,3	53,44	0,4	617	150	0.03818	0.401593	1.0,1.0,0.755	1.0,0.728	0.054
67265	ENSMUSG00000058486.12	Wdr91	chr6	-	34869275	34869742	34868321	34868472	34873115	34873274	67265	113125120	0,1,0	141129	0,0	617	150	1	1	1.0,0.968,1.0	1.0,1.0	-0.011
67266	ENSMUSG00000058486.12	Wdr91	chr6	-	34886648	34886762	34886395	34886475	34887245	34887498	67266	8,0,5	0,5,0	3,5	0,9	264	150	0.285348	1	1.0,0.0,1.0	1.0,0.24	0.047
67267	ENSMUSG00000038836.16	Agbl3	chr6	+	34760504	34760561	34757376	34759153	34762125	34762654	67267	6,26,10	0,2,2	20,10	0,2	207	150	0.434308	1	1.0,0.904,0.784	1.0,0.784	0.004
67268	ENSMUSG00000038836.16	Agbl3	chr6	+	34769464	34769563	34762125	34762311	34770816	34770924	67268	0,1,0	18,31,41	3,3	19,17	249	150	0.00382324	0.08564	0.0,0.019,0.0	0.087,0.096	-0.085
67269	ENSMUSG00000038836.16	Agbl3	chr6	+	34770815	34770924	34762125	34762311	34775128	34775256	67269	24,35,11	0,0,0	14,26	0,2	259	150	0.528683	1	1.0,1.0,1.0	1.0,0.883	0.058
67270	ENSMUSG00000038836.16	Agbl3	chr6	+	34770815	34771235	34762125	34762311	34775128	34775267	67270	1,2,1	0,0,0	1,3	0,2	570	150	0.192585	1	1.0,1.0,1.0	1.0,0.283	0.359
67271	ENSMUSG00000038836.16	Agbl3	chr6	+	34775654	34775716	34775128	34775256	34776067	34778545	67271	3,0,0	6,5,12	0,0	1,6	212	150	0.736051	1	0.261,0.0,0.0	0.0,0.0	0.087
67272	ENSMUSG00000038836.16	Agbl3	chr6	+	34775654	34775716	34775128	34775267	34776067	34778545	67272	1,0,0	16,12,27	0,2	6,26	212	150	0.402882	1	0.042,0.0,0.0	0.0,0.052	-0.012
67273	ENSMUSG00000038836.16	Agbl3	chr6	+	34799955	34800019	34791645	34791758	34801654	34801735	67273	0,0,4	0,0,0	0,0	0,2	214	150	1	1	NA,NA,1.0	NA,0.0	1
67274	ENSMUSG00000037750.17	Fam222b	chr11	+	78041312	78041389	78033918	78034040	78044522	78047526	67274	2,1,0	31,32,47	3,4	59,38	227	150	0.0375831	0.39767	0.041,0.02,0.0	0.033,0.065	-0.029
67275	ENSMUSG00000037750.17	Fam222b	chr11	+	78041312	78041389	78033918	78034040	78044634	78046901	67275	0,3,0	47,42,62	2,4	90,65	227	150	0.309801	1	0.0,0.045,0.0	0.014,0.039	-0.011
67276	ENSMUSG00000053477.19	Tcf4	chr18	+	69480349	69480590	69477216	69478096	69482142	69482215	67276	0,0,1	1,0,0	1,4	2,0	391	150	1	1	0.0,NA,1.0	0.161,1.0	-0.081
67277	ENSMUSG00000053477.19	Tcf4	chr18	+	69480349	69480590	69478789	69479436	69482142	69482215	67277	20,15,21	6,1,2	15,11	2,0	391	150	0.0699649	0.589934	0.561,0.852,0.801	0.742,1.0	-0.133
67278	ENSMUSG00000053477.19	Tcf4	chr18	+	69480349	69480590	69478791	69479010	69482142	69482215	67278	8,7,22	0,3,5	23,20	0,0	391	150	5.80516e-05	0.0044671	1.0,0.472,0.628	1.0,1.0	-0.3
67280	ENSMUSG00000021273.12	Fdft1	chr14	-	63389775	63389961	63388598	63388751	63394007	63394199	67280	298333305	0,0,1	640618	0,3	336	150	1	1	1.0,1.0,0.993	1.0,0.989	0.003
67281	ENSMUSG00000021273.12	Fdft1	chr14	-	63396466	63396846	63394007	63394199	63400750	63400934	67281	133181167	0,2,0	252238	0,0	530	150	1	1	1.0,0.962,1.0	1.0,1.0	-0.013
67282	ENSMUSG00000021273.12	Fdft1	chr14	-	63396686	63396846	63396466	63396595	63400750	63400934	67282	2,2,5	168290203	4,0	413361	310	150	1	1	0.006,0.003,0.012	0.005,0.0	0.005
67283	ENSMUSG00000021273.12	Fdft1	chr14	-	63396686	63397130	63396466	63396595	63400750	63400934	67283	0,2,3	168290203	3,1	413361	594	150	1	1	0.0,0.002,0.004	0.002,0.001	0.001
67284	ENSMUSG00000038871.6	Bpgm	chr6	+	34470270	34470333	34464224	34464885	34481205	34482548	67284	0,2,0	60,92,92	0,0	95,77	213	150	1	1	0.0,0.015,0.0	0.0,0.0	0.005
67285	ENSMUSG00000061758.14	Akr1b10	chr6	+	34368030	34368516	34367014	34367067	34368951	34369074	67285	0,0,3	125138146	0,2	88123	636	150	1	1	0.0,0.0,0.005	0.0,0.004	0
67286	ENSMUSG00000061758.14	Akr1b10	chr6	+	34368264	34368516	34367014	34367067	34368951	34369074	67286	2,2,3	125138146	6,0	88123	402	150	0.882701	1	0.006,0.005,0.008	0.025,0.0	-0.006
67287	ENSMUSG00000061758.14	Akr1b10	chr6	+	34368264	34368736	34367014	34367067	34368951	34369074	67287	3,2,0	125138146	6,0	88123	622	150	1	1	0.006,0.003,0.0	0.016,0.0	-0.005
67288	ENSMUSG00000061758.14	Akr1b10	chr6	+	34368264	34368758	34367014	34367067	34368951	34369074	67288	2,2,0	125138146	6,0	88123	644	150	1	1	0.004,0.003,0.0	0.016,0.0	-0.006
67289	ENSMUSG00000032252.15	Glce	chr9	-	61975666	61975798	61964529	61968317	61977296	61978122	67289	118169137	2,0,0	115105	2,3	282	150	0.183064	1	0.969,1.0,1.0	0.968,0.949	0.031
67290	ENSMUSG00000032252.15	Glce	chr9	-	61975666	61975859	61964529	61968317	61977296	61978122	67290	125186150	2,0,0	128113	2,3	343	150	0.122148	0.834346	0.965,1.0,1.0	0.966,0.943	0.034
67291	ENSMUSG00000032252.15	Glce	chr9	-	61975666	61975934	61964529	61968317	61977296	61978122	67291	221283243	2,0,0	199196	2,3	418	150	0.304872	1	0.975,1.0,1.0	0.973,0.959	0.026
67292	ENSMUSG00000032252.15	Glce	chr9	-	62006368	62006451	61995710	61995801	62029766	62029937	67292	0,2,2	42,68,78	0,0	55,41	233	150	1	1	0.0,0.019,0.016	0.0,0.0	0.012
67293	ENSMUSG00000001785.14	Pwp1	chr10	+	85721478	85721564	85720326	85720438	85721660	85721782	67293	170215205	0,0,0	205198	0,4	236	150	0.641999	1	1.0,1.0,1.0	1.0,0.969	0.016
67294	ENSMUSG00000001785.14	Pwp1	chr10	+	85721478	85721782	85720326	85720438	85723086	85723192	67294	139200178	0,3,2	202206	6,0	454	150	0.37846	1	1.0,0.957,0.967	0.918,1.0	0.016
67295	ENSMUSG00000001785.14	Pwp1	chr10	+	85721680	85721782	85720326	85720438	85723086	85723192	67295	112161129	0,3,2	165156	6,0	252	150	0.33854	1	1.0,0.97,0.975	0.942,1.0	0.011
67296	ENSMUSG00000050605.18	Zfp61	chr7	-	23994895	23994985	23994379	23994506	23995403	23995449	67296	0,0,1	7,17,25	0,0	14,11	240	150	1	1	0.0,0.0,0.024	0.0,0.0	0.008
67297	ENSMUSG00000040350.17	Trim7	chr11	+	48731061	48731139	48729663	48729759	48736262	48736493	67297	0,2,0	14,12,10	0,2	22,28	228	150	0.474659	1	0.0,0.099,0.0	0.0,0.045	0.011
67298	ENSMUSG00000040350.17	Trim7	chr11	+	48731061	48731307	48729663	48729759	48736262	48736493	67298	4,11,1	14,12,10	1,1	22,28	396	150	8.3345e-05	0.00575828	0.098,0.258,0.036	0.017,0.013	0.116
67299	ENSMUSG00000040350.17	Trim7	chr11	+	48731064	48731139	48729663	48729759	48736262	48736493	67299	4,0,0	14,12,10	7,5	22,28	225	150	0.0232434	0.289124	0.16,0.0,0.0	0.175,0.106	-0.087
67300	ENSMUSG00000040350.17	Trim7	chr11	+	48731064	48731307	48729663	48729759	48736262	48736493	67300	8,9,1	14,12,10	10,10	22,28	393	150	0.941735	1	0.179,0.223,0.037	0.148,0.12	0.012
67301	ENSMUSG00000058440.15	Nrf1	chr6	+	30051872	30051976	30048070	30048112	30088831	30088987	67301	0,0,0	139203170	0,4	181197	254	150	1	1	0.0,0.0,0.0	0.0,0.012	-0.006
67303	ENSMUSG00000058440.15	Nrf1	chr6	+	30088978	30088987	30048070	30048112	30089913	30090037	67303	5,13,12	0,1,1	11,7	0,2	159	150	0.824571	1	1.0,0.925,0.919	1.0,0.768	0.064
67304	ENSMUSG00000058440.15	Nrf1	chr6	+	30090267	30090691	30089893	30090145	30095338	30098907	67304	15,15,14	54,130,82	2,0	146135	574	150	1.68199e-08	6.33424e-06	0.068,0.029,0.043	0.004,0.0	0.045
67306	ENSMUSG00000029772.18	Ahcyl2	chr6	+	29902926	29903058	29896327	29896415	29903187	29903286	67306	3,2,2	119133138	0,0	93131	282	150	1	1	0.013,0.008,0.008	0.0,0.0	0.01
67307	ENSMUSG00000029772.18	Ahcyl2	chr6	+	29902926	29903286	29896327	29896415	29906506	29906575	67307	79,107,89	0,1,0	81,79	0,0	510	150	1	1	1.0,0.969,1.0	1.0,1.0	-0.01
67308	ENSMUSG00000012535.15	Tnpo3	chr6	-	29555750	29555775	29555151	29555308	29556976	29557071	67308	6,3,2	392603449	0,0	448484	175	150	1	1	0.013,0.004,0.004	0.0,0.0	0.007
67309	ENSMUSG00000012535.15	Tnpo3	chr6	-	29555750	29555862	29555151	29555308	29556976	29557071	67309	13,9,13	392603449	4,4	448484	262	150	0.281123	1	0.019,0.008,0.016	0.005,0.005	0.009
67310	ENSMUSG00000012535.15	Tnpo3	chr6	-	29558628	29558867	29556976	29557071	29560080	29560093	67310	297378369	0,0,0	321347	1,2	389	150	1	1	1.0,1.0,1.0	0.992,0.985	0.012
67311	ENSMUSG00000012535.15	Tnpo3	chr6	-	29586036	29586143	29580051	29582308	29588021	29588095	67311	224301242	0,5,0	267284	0,0	257	150	1	1	1.0,0.972,1.0	1.0,1.0	-0.009
67312	ENSMUSG00000012535.15	Tnpo3	chr6	-	29586036	29586192	29580051	29582308	29588021	29588095	67312	311428362	0,5,0	378404	0,0	306	150	1	1	1.0,0.977,1.0	1.0,1.0	-0.008
67313	ENSMUSG00000012535.15	Tnpo3	chr6	-	29586048	29586143	29582164	29582308	29588021	29588095	67313	0,1,0	0,5,0	0,1	0,0	245	150	1	1	NA,0.109,NA	NA,1.0	-0.891
67314	ENSMUSG00000012535.15	Tnpo3	chr6	-	29586048	29586192	29582164	29582308	29588021	29588095	67314	0,1,0	0,5,0	0,1	0,0	294	150	1	1	NA,0.093,NA	NA,1.0	-0.907
67315	ENSMUSG00000012535.15	Tnpo3	chr6	-	29586048	29586193	29582164	29582308	29588021	29588095	67315	196353257	0,5,0	305213	0,0	295	150	1	1	1.0,0.973,1.0	1.0,1.0	-0.009
67316	ENSMUSG00000012535.15	Tnpo3	chr6	-	29588021	29588095	29586036	29586143	29589027	29589228	67316	150237248	1,0,0	264159	0,0	224	150	1	1	0.99,1.0,1.0	1.0,1.0	-0.003
67317	ENSMUSG00000012535.15	Tnpo3	chr6	-	29594786	29594865	29589086	29589228	29599538	29599697	67317	13,14,10	14,17,23	10,8	28,17	229	150	0.135505	0.891134	0.378,0.35,0.222	0.19,0.236	0.104
67318	ENSMUSG00000012535.15	Tnpo3	chr6	-	29594786	29594865	29589086	29589228	29609364	29609886	67318	22,35,29	275397345	11,7	311342	229	150	7.26433e-06	0.000877546	0.05,0.055,0.052	0.023,0.013	0.034
67319	ENSMUSG00000012535.15	Tnpo3	chr6	-	29599538	29599697	29589027	29589228	29602857	29602909	67319	16,22,23	6,5,9	30,22	5,10	309	150	0.776562	1	0.564,0.681,0.554	0.744,0.516	-0.03
67320	ENSMUSG00000012535.15	Tnpo3	chr6	-	29599538	29599697	29589027	29589228	29609359	29609606	67320	16,22,23	0,2,0	30,23	0,0	309	150	1	1	1.0,0.842,1.0	1.0,1.0	-0.053
67321	ENSMUSG00000012535.15	Tnpo3	chr6	-	29599538	29599697	29594786	29594865	29609364	29609810	67321	25,28,27	9,23,21	23,28	2,0	309	150	5.2301e-08	1.6049e-05	0.574,0.371,0.384	0.848,1.0	-0.481
67322	ENSMUSG00000012535.15	Tnpo3	chr6	-	29601956	29602022	29589086	29589228	29602857	29602909	67322	2,2,0	6,5,9	2,1	5,10	216	150	0.871602	1	0.188,0.217,0.0	0.217,0.065	-0.006
67323	ENSMUSG00000012535.15	Tnpo3	chr6	-	29602857	29602909	29589086	29589228	29609364	29609886	67323	7,8,11	275397345	10,15	311342	202	150	0.1658	1	0.019,0.015,0.023	0.023,0.032	-0.009
67324	ENSMUSG00000012535.15	Tnpo3	chr6	-	29602857	29602909	29599538	29599697	29609364	29609886	67324	1,3,2	23,21,25	5,6	20,23	202	150	0.0172881	0.239151	0.031,0.096,0.056	0.157,0.162	-0.099
67325	ENSMUSG00000012535.15	Tnpo3	chr6	-	29602857	29602909	29601956	29602022	29609364	29609886	67325	1,4,2	0,3,1	6,5	0,0	202	150	0.0427158	0.433081	1.0,0.498,0.598	1.0,1.0	-0.301
67327	ENSMUSG00000051329.14	Nup160	chr2	+	90511695	90511870	90510115	90510227	90514265	90514476	67327	0,4,3	137149127	9,3	116126	325	150	0.0859115	0.671461	0.0,0.012,0.011	0.035,0.011	-0.015
67328	ENSMUSG00000051329.14	Nup160	chr2	+	90524178	90524273	90523396	90523474	90526983	90527068	67328	72,82,87	0,0,1	81100	0,0	245	150	1	1	1.0,1.0,0.982	1.0,1.0	-0.006
67329	ENSMUSG00000051329.14	Nup160	chr2	+	90534154	90534229	90533402	90533530	90537266	90537400	67329	53,75,37	0,1,0	55,48	0,0	225	150	1	1	1.0,0.98,1.0	1.0,1.0	-0.007
67330	ENSMUSG00000051329.14	Nup160	chr2	+	90557804	90557932	90555945	90556047	90560022	90560164	67330	0,1,0	80144114	0,1	84105	278	150	1	1	0.0,0.004,0.0	0.0,0.005	-0.001
67331	ENSMUSG00000051329.14	Nup160	chr2	+	90560030	90560164	90555945	90556047	90563124	90563250	67331	59100105	0,0,0	67,92	0,2	284	150	0.550749	1	1.0,1.0,1.0	1.0,0.96	0.02
67332	ENSMUSG00000001424.15	Snd1	chr6	+	28489225	28489338	28480357	28480641	28512833	28512983	67332	2,0,0	733836810	0,5	965802	263	150	1	1	0.002,0.0,0.0	0.0,0.004	-0.001
67333	ENSMUSG00000001424.15	Snd1	chr6	+	28489225	28489362	28480357	28480641	28512833	28512983	67333	2,0,0	733836810	0,5	965802	287	150	1	1	0.001,0.0,0.0	0.0,0.003	-0.001
67334	ENSMUSG00000001424.15	Snd1	chr6	+	28510134	28510229	28480357	28480641	28512833	28512983	67334	0,0,3	733836810	0,1	965802	245	150	1	1	0.0,0.0,0.002	0.0,0.001	0
67335	ENSMUSG00000001424.15	Snd1	chr6	+	28522981	28523078	28520143	28520264	28523725	28523804	67335	0,0,2	103111971044	0,0	14461285	247	150	1	1	0.0,0.0,0.001	0.0,0.0	0
67336	ENSMUSG00000001424.15	Snd1	chr6	+	28523696	28523804	28520143	28520264	28526051	28526212	67336	717857680	8,4,15	872876	10,17	258	150	0.346983	1	0.981,0.992,0.963	0.981,0.968	0.004
67337	ENSMUSG00000001424.15	Snd1	chr6	+	28523725	28523804	28520143	28520264	28526056	28526212	67337	721797723	2,2,0	1013883	10,2	229	150	0.929041	1	0.996,0.996,1.0	0.985,0.997	0.006
67338	ENSMUSG00000001424.15	Snd1	chr6	+	28528911	28529017	28527575	28527734	28531407	28531498	67338	658788739	3,0,0	876638	0,0	256	150	1	1	0.992,1.0,1.0	1.0,1.0	-0.003
67339	ENSMUSG00000001424.15	Snd1	chr6	+	28561644	28561870	28545483	28545597	28626098	28626188	67339	2,4,0	106113581184	2,0	14851395	376	150	1	1	0.001,0.001,0.0	0.001,0.0	0
67340	ENSMUSG00000001424.15	Snd1	chr6	+	28745192	28745325	28724907	28724980	28795827	28795937	67340	97511901060	0,0,0	13621039	0,1	283	150	1	1	1.0,1.0,1.0	1.0,0.998	0.001
67341	ENSMUSG00000001424.15	Snd1	chr6	+	28784079	28784321	28745183	28745325	28795827	28795937	67341	0,0,0	112913971231	6,7	15931217	392	150	1	1	0.0,0.0,0.0	0.001,0.002	-0.002
67342	ENSMUSG00000001424.15	Snd1	chr6	+	28876140	28876278	28874859	28875048	28880195	28880337	67342	0,2,2	129215501504	2,5	17921396	288	150	1	1	0.0,0.001,0.001	0.001,0.002	-0.001
67343	ENSMUSG00000001424.15	Snd1	chr6	+	28883681	28883720	28883256	28883380	28884186	28884256	67343	1,0,0	98512641039	0,1	12591249	189	150	1	1	0.001,0.0,0.0	0.0,0.001	0
67344	ENSMUSG00000001424.15	Snd1	chr6	+	28883681	28883795	28883256	28883380	28884186	28884256	67344	0,0,1	98512641039	0,1	12591249	264	150	1	1	0.0,0.0,0.001	0.0,0.0	0
67345	ENSMUSG00000001424.15	Snd1	chr6	+	28884954	28885056	28884186	28884256	28886412	28886616	67345	8211132902	0,0,0	1073978	3,0	252	150	1	1	1.0,1.0,1.0	0.995,1.0	0.002
67346	ENSMUSG00000001424.15	Snd1	chr6	+	28885056	28885068	28884186	28884256	28886412	28886526	67346	92,148,94	0,0,0	158134	3,0	162	150	1	1	1.0,1.0,1.0	0.98,1.0	0.01
67347	ENSMUSG00000026728.10	Vim	chr2	+	13580351	13580412	13579119	13579602	13583223	13583318	67347	189312471820686	0,0,0	2353622007	51,1	211	150	1	1	1.0,1.0,1.0	0.997,1.0	0.002
67348	ENSMUSG00000026728.10	Vim	chr2	+	13581347	13581453	13580351	13580412	13583223	13583415	67348	23,14,283	358894790537423	0,171	4567042375	256	150	1	1	0.0,0.0,0.004	0.0,0.002	0
67349	ENSMUSG00000026728.10	Vim	chr2	+	13582127	13582254	13580351	13580412	13583223	13583415	67349	0,0,1	358894790537423	5,2	4567042375	277	150	1	1	0.0,0.0,0.0	0.0,0.0	0
67350	ENSMUSG00000026728.10	Vim	chr2	+	13583223	13583318	13580351	13580412	13583399	13583561	67350	209022814120959	0,1,0	2719225121	0,0	245	150	1	1	1.0,1.0,1.0	1.0,1.0	0
67351	ENSMUSG00000026728.10	Vim	chr2	+	13583283	13583318	13580351	13580412	13583399	13583561	67351	0,0,0	0,1,0	53,0	0,0	185	150	1	1	NA,0.0,NA	1.0,NA	-1
67352	ENSMUSG00000026728.10	Vim	chr2	+	13583283	13583319	13580351	13580412	13583399	13583561	67352	117181474012946	0,1,0	1509012999	0,0	186	150	1	1	1.0,1.0,1.0	1.0,1.0	0
67353	ENSMUSG00000026728.10	Vim	chr2	+	13586423	13586508	13585450	13585494	13587283	13587637	67353	215242830723232	59,69,58	2870725808	55,49	235	150	1	1	0.996,0.996,0.996	0.997,0.997	-0.001
67354	ENSMUSG00000026728.10	Vim	chr2	+	13586424	13586508	13585450	13585494	13587283	13587637	67354	0,0,0	59,69,58	19,0	55,49	234	150	3.43047e-07	7.49751e-05	0.0,0.0,0.0	0.181,0.0	-0.09
67355	ENSMUSG00000026728.10	Vim	chr2	+	13586424	13586509	13585450	13585494	13587283	13587289	67355	158891985316501	59,69,58	1996218879	55,49	235	150	1	1	0.994,0.995,0.995	0.996,0.996	-0.001
67356	ENSMUSG00000026728.10	Vim	chr2	+	13586469	13586508	13585450	13585494	13587283	13587637	67356	0,22,0	59,69,58	0,1	55,49	189	150	0.000483292	0.0201294	0.0,0.202,0.0	0.0,0.016	0.059
67357	ENSMUSG00000026728.10	Vim	chr2	+	13586469	13586509	13585450	13585494	13587283	13587289	67357	801298398214	59,69,58	98419313	55,49	190	150	1	1	0.991,0.991,0.991	0.993,0.993	-0.002
67358	ENSMUSG00000075704.18	Txnrd2	chr16	+	18254883	18255367	18248560	18248626	18256251	18256396	67358	39,66,33	0,0,0	85,77	2,0	634	150	0.476244	1	1.0,1.0,1.0	0.91,1.0	0.045
67359	ENSMUSG00000075704.18	Txnrd2	chr16	+	18255292	18255367	18248560	18248626	18256251	18256396	67359	39,66,39	0,0,0	85,74	2,0	225	150	0.96677	1	1.0,1.0,1.0	0.966,1.0	0.017
67360	ENSMUSG00000075704.18	Txnrd2	chr16	+	18272470	18272505	18261953	18262024	18274773	18275218	67360	19,14,15	6,0,4	26,17	10,1	185	150	0.688527	1	0.72,1.0,0.753	0.678,0.932	0.019
67362	ENSMUSG00000029676.16	Pot1a	chr6	-	25745893	25745995	25744579	25744692	25750048	25750137	67362	1,6,13	0,0,2	13,6	0,0	252	150	1	1	1.0,1.0,0.795	1.0,1.0	-0.068
67363	ENSMUSG00000029676.16	Pot1a	chr6	-	25771512	25771673	25764250	25764423	25775523	25775814	67363	73,95,67	0,0,0	72,79	2,0	311	150	0.436903	1	1.0,1.0,1.0	0.946,1.0	0.027
67364	ENSMUSG00000029676.16	Pot1a	chr6	-	25794624	25794673	25778837	25778968	25798007	25798016	67364	21,14,16	0,0,0	28,24	2,3	199	150	0.00484967	0.101167	1.0,1.0,1.0	0.913,0.858	0.115
67365	ENSMUSG00000029676.16	Pot1a	chr6	-	25794624	25794673	25778837	25778968	25805873	25805940	67365	1,0,0	0,0,2	1,0	0,0	199	150	1	1	1.0,NA,0.0	1.0,NA	-0.5
67366	ENSMUSG00000029676.16	Pot1a	chr6	-	25801351	25801440	25800324	25800509	25805873	25805940	67366	3,9,3	63,97,86	2,1	72108	239	150	0.0152527	0.220283	0.029,0.055,0.021	0.017,0.006	0.024
67367	ENSMUSG00000046562.6	Unc119b	chr5	-	115264608	115264757	115263020	115263559	115265069	115265242	67367	0,2,0	597671591	5,0	822685	299	150	1	1	0.0,0.001,0.0	0.003,0.0	-0.001
67368	ENSMUSG00000046562.6	Unc119b	chr5	-	115264625	115264757	115263020	115263559	115265069	115265242	67368	0,1,0	597671591	5,0	822685	282	150	1	1	0.0,0.001,0.0	0.003,0.0	-0.001
67369	ENSMUSG00000046562.6	Unc119b	chr5	-	115265069	115265237	115260608	115263559	115265360	115265572	67369	597671592	0,0,2	823687	1,1	318	150	1	1	1.0,1.0,0.993	0.997,0.997	0.001
67370	ENSMUSG00000046562.6	Unc119b	chr5	-	115265069	115265254	115260608	115263559	115265360	115265572	67370	738869742	0,0,2	1011880	1,1	335	150	1	1	1.0,1.0,0.994	0.998,0.997	0
67371	ENSMUSG00000046562.6	Unc119b	chr5	-	115265071	115265237	115263020	115263559	115265360	115265572	67371	0,2,1	0,0,2	1,2	1,1	316	150	1	1	NA,1.0,0.192	0.322,0.487	0.192
67372	ENSMUSG00000046562.6	Unc119b	chr5	-	115265071	115265242	115263020	115263559	115265360	115265472	67372	445604567	0,0,2	711598	1,1	321	150	1	1	1.0,1.0,0.993	0.997,0.996	0.001
67373	ENSMUSG00000046562.6	Unc119b	chr5	-	115265071	115265254	115263020	115263559	115265360	115265572	67373	0,2,2	0,0,2	0,0	1,1	333	150	1	1	NA,1.0,0.311	0.0,0.0	0.655
67374	ENSMUSG00000046562.6	Unc119b	chr5	-	115265111	115265237	115263020	115263559	115265360	115265572	67374	5,2,0	0,0,2	1,8	1,1	276	150	0.696437	1	1.0,1.0,0.0	0.352,0.813	0.084
67375	ENSMUSG00000046562.6	Unc119b	chr5	-	115265111	115265242	115263020	115263559	115265360	115265472	67375	408532507	0,0,2	634523	1,1	281	150	1	1	1.0,1.0,0.993	0.997,0.996	0.001
67376	ENSMUSG00000046562.6	Unc119b	chr5	-	115265111	115265254	115263020	115263559	115265360	115265572	67376	5,3,2	0,0,2	0,7	1,1	293	150	0.437231	1	1.0,1.0,0.339	0.0,0.782	0.389
67377	ENSMUSG00000046562.6	Unc119b	chr5	-	115268073	115268192	115265360	115265472	115268525	115268639	67377	0,7,0	538674673	0,0	857780	269	150	1	1	0.0,0.006,0.0	0.0,0.0	0.002
67378	ENSMUSG00000046562.6	Unc119b	chr5	-	115268453	115268639	115265360	115265472	115272725	115272984	67378	307444388	1,0,1	502380	0,1	336	150	1	1	0.993,1.0,0.994	1.0,0.994	-0.001
67379	ENSMUSG00000046562.6	Unc119b	chr5	-	115270500	115270611	115268525	115268639	115272725	115273034	67379	5,2,2	435604544	0,5	701573	261	150	1	1	0.007,0.002,0.002	0.0,0.005	0.001
67380	ENSMUSG00000046562.6	Unc119b	chr5	-	115272346	115272449	115268525	115268639	115272725	115273034	67380	0,0,0	435604544	1,2	701573	253	150	1	1	0.0,0.0,0.0	0.001,0.002	-0.002
67381	ENSMUSG00000054604.8	Cggbp1	chr16	+	64673548	64673648	64673161	64673388	64675913	64679870	67381	2,0,0	392499460	0,0	440458	250	150	1	1	0.003,0.0,0.0	0.0,0.0	0.001
67382	ENSMUSG00000054604.8	Cggbp1	chr16	+	64673568	64673648	64673161	64673388	64675913	64679870	67382	0,0,2	392499460	0,0	440458	230	150	1	1	0.0,0.0,0.003	0.0,0.0	0.001
67383	ENSMUSG00000029672.17	Fam3c	chr6	-	22329175	22329442	22328553	22328677	22329577	22329607	67383	1,1,1	381570498	0,0	485423	417	150	1	1	0.001,0.001,0.001	0.0,0.0	0.001
67384	ENSMUSG00000029672.17	Fam3c	chr6	-	22335163	22335295	22329577	22329607	22339271	22339376	67384	0,3,0	414612540	2,0	520488	282	150	1	1	0.0,0.003,0.0	0.002,0.0	0
67385	ENSMUSG00000026153.16	Fam135a	chr1	-	24060926	24061086	24059755	24059866	24063293	24063391	67385	35,42,68	0,0,0	43,45	0,1	310	150	1	1	1.0,1.0,1.0	1.0,0.956	0.022
67386	ENSMUSG00000026153.16	Fam135a	chr1	-	24069198	24069609	24067802	24069021	24069822	24069977	67386	9,4,13	17,9,17	5,5	18,38	561	150	0.00344088	0.0795009	0.124,0.106,0.17	0.069,0.034	0.082
67387	ENSMUSG00000026153.16	Fam135a	chr1	-	24069198	24069609	24067802	24069021	24071743	24071817	67387	3,0,9	3,2,1	2,2	2,0	561	150	0.801946	1	0.211,0.0,0.706	0.211,1.0	-0.3
67388	ENSMUSG00000026153.16	Fam135a	chr1	-	24082029	24082105	24071743	24071817	24083194	24083350	67388	2,15,7	34,39,64	1,0	32,43	226	150	3.30592e-05	0.00286302	0.038,0.203,0.068	0.02,0.0	0.093
67389	ENSMUSG00000026153.16	Fam135a	chr1	-	24088210	24088288	24085438	24085488	24092303	24092417	67389	29,22,28	0,0,0	12,20	2,0	228	150	0.785474	1	1.0,1.0,1.0	0.798,1.0	0.101
67390	ENSMUSG00000026153.16	Fam135a	chr1	-	24092303	24092417	24085438	24085488	24093084	24093211	67390	38,39,34	3,0,0	33,28	0,0	264	150	0.847199	1	0.878,1.0,1.0	1.0,1.0	-0.041
67391	ENSMUSG00000026153.16	Fam135a	chr1	-	24097745	24097952	24096446	24096586	24106979	24107059	67391	4,2,2	39,24,44	0,0	9,24	357	150	0.181465	1	0.041,0.034,0.019	0.0,0.0	0.031
67392	ENSMUSG00000002825.9	Qtrt1	chr9	+	21323303	21323395	21323140	21323172	21323528	21323827	67392	1,3,1	0,0,0	0,1	2,2	242	150	1.18363e-08	4.76033e-06	1.0,1.0,1.0	0.0,0.237	0.881
67393	ENSMUSG00000002825.9	Qtrt1	chr9	+	21323666	21323801	21323528	21323597	21328360	21328439	67393	2,0,1	0,11,0	0,1	4,0	285	150	0.375195	1	1.0,0.0,1.0	0.0,1.0	0.167
67394	ENSMUSG00000002825.9	Qtrt1	chr9	+	21323688	21323801	21323139	21323597	21328360	21328439	67394	59,59,82	0,11,0	82,82	4,0	263	150	0.166525	1	1.0,0.754,1.0	0.921,1.0	-0.042
67396	ENSMUSG00000002825.9	Qtrt1	chr9	+	21323693	21323827	21323528	21323597	21328360	21328400	67396	114153127	0,11,0	171154	4,0	284	150	0.129762	0.868108	1.0,0.88,1.0	0.958,1.0	-0.019
67397	ENSMUSG00000002825.9	Qtrt1	chr9	+	21323733	21323801	21323528	21323597	21328360	21328439	67397	0,0,1	0,11,0	0,2	4,0	218	150	1	1	NA,0.0,1.0	0.0,1.0	0
67398	ENSMUSG00000002825.9	Qtrt1	chr9	+	21323733	21323827	21323528	21323597	21328360	21328400	67398	90,127,91	0,11,0	141117	4,0	244	150	0.117527	0.813688	1.0,0.877,1.0	0.956,1.0	-0.019
67399	ENSMUSG00000002825.9	Qtrt1	chr9	+	21328341	21328683	21323688	21323827	21329579	21329610	67399	72,106,67	0,0,2	109106	0,2	492	150	0.421105	1	1.0,1.0,0.911	1.0,0.942	-0.001
67400	ENSMUSG00000002825.9	Qtrt1	chr9	+	21328341	21328693	21323688	21323827	21329579	21329718	67400	16,11,23	0,0,2	24,21	0,2	502	150	0.767856	1	1.0,1.0,0.775	1.0,0.758	0.046
67401	ENSMUSG00000002825.9	Qtrt1	chr9	+	21328360	21328439	21323528	21323827	21328643	21328683	67401	42,53,56	0,1,0	79,69	0,0	229	150	1	1	1.0,0.972,1.0	1.0,1.0	-0.009
67402	ENSMUSG00000002825.9	Qtrt1	chr9	+	21328643	21328683	21323688	21323827	21329579	21329610	67402	23,39,23	0,0,2	34,38	0,2	190	150	0.40865	1	1.0,1.0,0.901	1.0,0.938	-0.002
67403	ENSMUSG00000002825.9	Qtrt1	chr9	+	21328643	21328693	21323688	21323827	21329579	21329718	67403	7,5,7	0,0,2	11,10	0,2	200	150	0.594025	1	1.0,1.0,0.724	1.0,0.789	0.013
67404	ENSMUSG00000002825.9	Qtrt1	chr9	+	21329169	21329416	21328567	21328693	21329579	21329718	67404	0,1,1	17,10,22	1,1	21,23	397	150	1	1	0.0,0.036,0.017	0.018,0.016	0.001
67405	ENSMUSG00000002825.9	Qtrt1	chr9	+	21330734	21330848	21330511	21330662	21330920	21331008	67405	104126112	15,22,8	139138	18,17	264	150	0.902407	1	0.798,0.765,0.888	0.814,0.822	-0.001
67406	ENSMUSG00000047881.15	Rell1	chr5	-	64076437	64076466	64066407	64068494	64082077	64082216	67406	0,1,6	95136102	0,0	95,89	179	150	0.61458	1	0.0,0.006,0.047	0.0,0.0	0.018
67407	ENSMUSG00000030595.16	Nfkbib	chr7	-	28462657	28462968	28461450	28461556	28465668	28466065	67407	0,0,3	161154182	0,0	212195	461	150	1	1	0.0,0.0,0.005	0.0,0.0	0.002
67408	ENSMUSG00000026814.17	Eng	chr2	+	32540153	32540546	32537004	32537036	32547527	32547682	67408	26,29,24	440414440	3,13	509466	543	150	0.00291838	0.0708709	0.016,0.019,0.015	0.002,0.008	0.012
67409	ENSMUSG00000026814.17	Eng	chr2	+	32547517	32547682	32537004	32537036	32559434	32559575	67409	452475415	3,0,0	608565	0,0	315	150	1	1	0.986,1.0,1.0	1.0,1.0	-0.005
67410	ENSMUSG00000026814.17	Eng	chr2	+	32547517	32547695	32537004	32537036	32559434	32559575	67410	29,37,24	3,0,0	39,29	0,0	328	150	0.792159	1	0.816,1.0,1.0	1.0,1.0	-0.061
67411	ENSMUSG00000026814.17	Eng	chr2	+	32547527	32547695	32536606	32537036	32559434	32559575	67411	469451463	3,0,0	548493	0,0	318	150	1	1	0.987,1.0,1.0	1.0,1.0	-0.004
67412	ENSMUSG00000026814.17	Eng	chr2	+	32547530	32547695	32536633	32537036	32559434	32559575	67412	101128102	3,0,0	101119	0,0	315	150	1	1	0.941,1.0,1.0	1.0,1.0	-0.02
67413	ENSMUSG00000026814.17	Eng	chr2	+	32559072	32559196	32547530	32547682	32559434	32559575	67413	0,0,2	426441392	3,0	569538	274	150	1	1	0.0,0.0,0.003	0.003,0.0	-0.001
67414	ENSMUSG00000026814.17	Eng	chr2	+	32562103	32562130	32561353	32561519	32562229	32562395	67414	0,0,2	494596491	0,0	656600	177	150	1	1	0.0,0.0,0.003	0.0,0.0	0.001
67415	ENSMUSG00000026814.17	Eng	chr2	+	32563565	32563746	32563377	32563436	32567564	32567702	67415	516571559	0,0,0	692558	0,1	331	150	1	1	1.0,1.0,1.0	1.0,0.996	0.002
67416	ENSMUSG00000041390.19	Mdfic	chr6	+	15721187	15721363	15720719	15720962	15740986	15741109	67416	91157107	0,1,0	139201	0,0	326	150	1	1	1.0,0.986,1.0	1.0,1.0	-0.005
67417	ENSMUSG00000041390.19	Mdfic	chr6	+	15727918	15728060	15721185	15721363	15738248	15738582	67417	0,0,2	10,5,16	0,0	2,10	292	150	1	1	0.0,0.0,0.06	0.0,0.0	0.02
67418	ENSMUSG00000041390.19	Mdfic	chr6	+	15727918	15728060	15721185	15721363	15740986	15741109	67418	5,5,2	91156107	4,3	139201	292	150	0.519321	1	0.027,0.016,0.01	0.015,0.008	0.006
67420	ENSMUSG00000041390.19	Mdfic	chr6	+	15727918	15728142	15721185	15721363	15738248	15738582	67420	0,0,1	10,5,16	0,2	2,10	374	150	0.381215	1	0.0,0.0,0.024	0.0,0.074	-0.029
67421	ENSMUSG00000041390.19	Mdfic	chr6	+	15740989	15741109	15721185	15721363	15770212	15770348	67421	170181197	0,0,2	224302	0,0	270	150	1	1	1.0,1.0,0.982	1.0,1.0	-0.006
67422	ENSMUSG00000041390.19	Mdfic	chr6	+	15742482	15742689	15740986	15741109	15770212	15773303	67422	12,10,14	182213216	4,7	247329	357	150	0.0017391	0.0496067	0.027,0.019,0.027	0.007,0.009	0.016
67423	ENSMUSG00000041390.19	Mdfic	chr6	+	15767569	15767792	15740986	15741109	15770212	15773303	67423	3,1,11	182213216	1,10	247329	373	150	0.947134	1	0.007,0.002,0.02	0.002,0.012	0.003
67424	ENSMUSG00000041390.19	Mdfic	chr6	+	15770212	15770434	15721085	15721363	15799616	15802168	67424	3,3,8	0,2,1	6,6	0,0	372	150	0.453513	1	1.0,0.377,0.763	1.0,1.0	-0.287
67425	ENSMUSG00000052419.8	2610001J05Rik	chr6	-	13871054	13871145	13867733	13870739	13871432	13871464	67425	329443362	1,0,0	476445	0,0	241	150	1	1	0.995,1.0,1.0	1.0,1.0	-0.002
67426	ENSMUSG00000002428.13	Hltf	chr3	+	20112572	20112688	20112016	20112171	20113062	20113270	67426	2,0,2	39,43,65	4,2	31,43	266	150	0.0672141	0.575179	0.028,0.0,0.017	0.068,0.026	-0.032
67427	ENSMUSG00000002428.13	Hltf	chr3	+	20116196	20116307	20113062	20113270	20117981	20118259	67427	0,0,4	34,28,52	0,0	16,21	261	150	0.734427	1	0.0,0.0,0.042	0.0,0.0	0.014
67428	ENSMUSG00000002428.13	Hltf	chr3	+	20162501	20162633	20162161	20162287	20162918	20163031	67428	0,2,2	23,33,56	0,2	23,12	282	150	0.736444	1	0.0,0.031,0.019	0.0,0.081	-0.024
67429	ENSMUSG00000002428.13	Hltf	chr3	+	20171631	20171777	20170735	20170907	20171941	20172640	67429	0,2,2	11,41,21	0,0	16,15	296	150	0.434483	1	0.0,0.024,0.046	0.0,0.0	0.023
67430	ENSMUSG00000042742.8	Bmt2	chr6	-	13649381	13649452	13641685	13641856	13663200	13663342	67430	0,0,0	106,85,80	4,1	75,63	221	150	0.708479	1	0.0,0.0,0.0	0.035,0.011	-0.023
67431	ENSMUSG00000025321.15	Itgb8	chr12	-	119137116	119137155	119134381	119134784	119140729	119140819	67431	4,4,8	3,0,0	7,3	0,0	189	150	0.389771	1	0.514,1.0,1.0	1.0,1.0	-0.162
67432	ENSMUSG00000022194.16	Pabpn1	chr14	+	55132311	55132419	55131847	55131951	55133085	55133153	67432	87712141078	0,0,1	12791151	0,0	258	150	1	1	1.0,1.0,0.998	1.0,1.0	-0.001
67433	ENSMUSG00000022194.16	Pabpn1	chr14	+	55133273	55133339	55132289	55133153	55134577	55135613	67433	546712663	0,4,0	757719	0,0	216	150	1	1	1.0,0.992,1.0	1.0,1.0	-0.003
67434	ENSMUSG00000038429.11	Usp5	chr6	-	124793946	124794023	124791981	124792622	124794280	124794434	67434	546806608	43,30,51	972790	43,25	227	150	0.00424484	0.0923058	0.894,0.947,0.887	0.937,0.954	-0.036
67435	ENSMUSG00000038429.11	Usp5	chr6	-	124793946	124794029	124791981	124792622	124794280	124794434	67435	600903688	43,30,51	1096898	43,25	233	150	0.00332898	0.0777465	0.9,0.951,0.897	0.943,0.959	-0.035
67436	ENSMUSG00000038429.11	Usp5	chr6	-	124793946	124794080	124791981	124792622	124794280	124794434	67436	613917706	43,30,51	1122927	43,25	284	150	0.00292436	0.0709987	0.883,0.942,0.88	0.932,0.951	-0.04
67437	ENSMUSG00000038429.11	Usp5	chr6	-	124793950	124794023	124792382	124792622	124794280	124794434	67437	0,2,0	43,30,51	8,0	43,25	223	150	0.00257575	0.0651109	0.0,0.043,0.0	0.111,0.0	-0.041
67438	ENSMUSG00000038429.11	Usp5	chr6	-	124793950	124794029	124792382	124792622	124794280	124794434	67438	0,2,0	43,30,51	5,0	43,25	229	150	0.118327	0.816894	0.0,0.042,0.0	0.071,0.0	-0.021
67439	ENSMUSG00000038429.11	Usp5	chr6	-	124793950	124794031	124792382	124792622	124794280	124794434	67439	454551431	43,30,51	774640	43,25	231	150	0.000873169	0.0306426	0.873,0.923,0.846	0.921,0.943	-0.051
67440	ENSMUSG00000038429.11	Usp5	chr6	-	124793950	124794080	124792382	124792622	124794280	124794434	67440	0,2,1	43,30,51	5,2	43,25	280	150	0.0175783	0.241586	0.0,0.034,0.01	0.059,0.041	-0.035
67441	ENSMUSG00000038429.11	Usp5	chr6	-	124794629	124794741	124793946	124794434	124794850	124794994	67441	821940816	0,5,0	12231035	0,0	262	150	1	1	1.0,0.991,1.0	1.0,1.0	-0.003
67442	ENSMUSG00000038429.11	Usp5	chr6	-	124796335	124796485	124795437	124795629	124796949	124797124	67442	714895770	2,0,0	1110902	0,2	300	150	1	1	0.994,1.0,1.0	1.0,0.996	0
67443	ENSMUSG00000038429.11	Usp5	chr6	-	124796335	124796534	124795437	124795629	124796949	124797124	67443	714895768	2,0,0	1110906	0,2	349	150	1	1	0.994,1.0,1.0	1.0,0.995	0
67444	ENSMUSG00000038429.11	Usp5	chr6	-	124797374	124797468	124796949	124797124	124798039	124798165	67444	267396362	0,0,1	510420	0,0	244	150	1	1	1.0,1.0,0.996	1.0,1.0	-0.001
67445	ENSMUSG00000038429.11	Usp5	chr6	-	124797374	124797525	124796949	124797124	124798039	124798165	67445	634946788	0,0,1	1062853	0,0	301	150	1	1	1.0,1.0,0.997	1.0,1.0	-0.001
67446	ENSMUSG00000038429.11	Usp5	chr6	-	124797374	124797526	124796949	124797124	124798039	124798165	67446	652906800	0,0,1	1073854	0,0	302	150	1	1	1.0,1.0,0.997	1.0,1.0	-0.001
67447	ENSMUSG00000038429.11	Usp5	chr6	-	124799894	124799982	124799581	124799682	124800415	124800586	67447	8,1,2	101812041091	10,6	16051206	238	150	1	1	0.005,0.001,0.001	0.004,0.003	-0.001
67448	ENSMUSG00000038429.11	Usp5	chr6	-	124801518	124801613	124801094	124801279	124801814	124801948	67448	844915844	0,0,0	11841015	3,0	245	150	1	1	1.0,1.0,1.0	0.996,1.0	0.002
67449	ENSMUSG00000038429.11	Usp5	chr6	-	124804963	124805102	124803261	124803387	124805812	124805858	67449	22,25,13	5,8,18	23,17	25,2	289	150	0.866239	1	0.695,0.619,0.273	0.323,0.815	-0.04
67450	ENSMUSG00000038429.11	Usp5	chr6	-	124804963	124805102	124803261	124803387	124806247	124806447	67450	23,30,32	110316281376	35,29	21461609	289	150	0.86885	1	0.011,0.009,0.012	0.008,0.009	0.002
67451	ENSMUSG00000040918.13	Slc19a2	chr1	+	164080232	164080330	164076821	164077025	164084315	164084918	67451	0,0,0	86,170,87	2,0	118124	248	150	1	1	0.0,0.0,0.0	0.01,0.0	-0.005
67452	ENSMUSG00000040918.13	Slc19a2	chr1	+	164081746	164081874	164076821	164077025	164084315	164084918	67452	0,0,2	86,170,87	0,3	118124	278	150	1	1	0.0,0.0,0.012	0.0,0.013	-0.002
67453	ENSMUSG00000089862.9	Umad1	chr6	+	8274441	8274658	8270472	8270581	8279276	8279552	67453	8,9,14	5,22,21	10,14	4,10	367	150	0.0444307	0.444052	0.395,0.143,0.214	0.505,0.364	-0.184
67454	ENSMUSG00000089862.9	Umad1	chr6	+	8274441	8274658	8270472	8270581	8373905	8373967	67454	6,12,10	134197200	5,4	148177	367	150	0.0693026	0.586488	0.018,0.024,0.02	0.014,0.009	0.009
67455	ENSMUSG00000089862.9	Umad1	chr6	+	8279276	8279376	8270472	8270581	8373905	8373967	67455	4,15,19	134197200	4,8	148177	250	150	0.0355467	0.383594	0.018,0.044,0.054	0.016,0.026	0.018
67456	ENSMUSG00000089862.9	Umad1	chr6	+	8279276	8279402	8270472	8270581	8373905	8373967	67456	4,23,18	134197200	4,10	148177	276	150	0.0228682	0.285946	0.016,0.06,0.047	0.014,0.03	0.019
67457	ENSMUSG00000089862.9	Umad1	chr6	+	8284664	8284842	8270472	8270581	8373905	8373967	67457	1,3,1	134197200	3,0	148177	328	150	1	1	0.003,0.007,0.002	0.009,0.0	0
67458	ENSMUSG00000089862.9	Umad1	chr6	+	8316327	8316452	8270472	8270581	8373905	8373967	67458	0,2,1	134197200	3,3	148177	275	150	1	1	0.0,0.006,0.003	0.011,0.009	-0.007
67459	ENSMUSG00000089862.9	Umad1	chr6	+	8400889	8400963	8373905	8373967	8401076	8401154	67459	0,0,2	16,3,12	4,0	24,14	224	150	0.127849	0.859648	0.0,0.0,0.1	0.1,0.0	-0.017
67460	ENSMUSG00000089862.9	Umad1	chr6	+	8400889	8401154	8373905	8373967	8426970	8427279	67460	2,2,6	126174155	4,1	144167	415	150	1	1	0.006,0.004,0.014	0.01,0.002	0.002
67461	ENSMUSG00000089862.9	Umad1	chr6	+	8401845	8402051	8401076	8401154	8426970	8428767	67461	2,5,2	12,3,12	5,5	12,6	356	150	0.37558	1	0.066,0.413,0.066	0.149,0.26	-0.023
67462	ENSMUSG00000089862.9	Umad1	chr6	+	8421860	8422084	8373905	8373967	8426970	8428767	67462	2,3,0	126174155	0,1	144167	374	150	1	1	0.006,0.007,0.0	0.0,0.002	0.003
67463	ENSMUSG00000024049.16	Myom1	chr17	+	71388045	71388383	71387768	71387890	71389197	71389585	67463	0,0,0	0,2,0	0,1	0,0	488	150	1	1	NA,0.0,NA	NA,1.0	-1
67464	ENSMUSG00000022404.9	Slc25a17	chr15	-	81211417	81211549	81211241	81211337	81213250	81213367	67464	377475405	3,3,5	427453	5,10	282	150	0.0672432	0.575378	0.985,0.988,0.977	0.978,0.96	0.014
67465	ENSMUSG00000022404.9	Slc25a17	chr15	-	81211417	81211580	81211241	81211337	81213250	81213367	67465	424536449	3,3,5	473497	5,10	313	150	0.0617002	0.54485	0.985,0.988,0.977	0.978,0.96	0.014
67466	ENSMUSG00000022404.9	Slc25a17	chr15	-	81211417	81211610	81211241	81211337	81213250	81213367	67466	428541452	3,3,5	473496	5,10	343	150	0.0586831	0.52827	0.984,0.987,0.975	0.976,0.956	0.016
67467	ENSMUSG00000022404.9	Slc25a17	chr15	-	81222136	81222207	81212901	81213367	81224174	81224241	67467	318368310	0,0,2	379369	0,0	221	150	1	1	1.0,1.0,0.991	1.0,1.0	-0.003
67468	ENSMUSG00000022404.9	Slc25a17	chr15	-	81222147	81222207	81213250	81213367	81224174	81224241	67468	1,6,2	0,0,2	0,3	0,0	210	150	1	1	1.0,1.0,0.417	NA,1.0	-0.194
67469	ENSMUSG00000022404.9	Slc25a17	chr15	-	81222147	81222288	81213250	81213367	81224174	81224241	67469	447561523	0,0,2	542523	0,0	291	150	1	1	1.0,1.0,0.993	1.0,1.0	-0.002
67470	ENSMUSG00000022404.9	Slc25a17	chr15	-	81222147	81222288	81213250	81213367	81244877	81244928	67470	0,7,2	0,1,0	0,2	0,0	291	150	1	1	NA,0.783,1.0	NA,1.0	-0.109
67471	ENSMUSG00000022404.9	Slc25a17	chr15	-	81222184	81222207	81213250	81213367	81224174	81224241	67471	0,1,2	0,0,2	1,1	0,0	173	150	1	1	NA,1.0,0.464	1.0,1.0	-0.268
67472	ENSMUSG00000022404.9	Slc25a17	chr15	-	81222184	81222288	81213250	81213367	81224174	81224241	67472	313384358	0,0,2	387359	0,0	254	150	1	1	1.0,1.0,0.991	1.0,1.0	-0.003
67473	ENSMUSG00000022404.9	Slc25a17	chr15	-	81222184	81222288	81213250	81213367	81244877	81244928	67473	0,1,1	0,1,0	2,2	0,0	254	150	1	1	NA,0.371,1.0	1.0,1.0	-0.315
67474	ENSMUSG00000022404.9	Slc25a17	chr15	-	81243990	81244068	81228301	81228362	81244877	81245013	67474	0,0,4	212285256	0,0	272260	228	150	1	1	0.0,0.0,0.01	0.0,0.0	0.003
67475	ENSMUSG00000106864.4	Gtf3c2	chr5	-	31331111	31331292	31330037	31330405	31331575	31332165	67475	130154169	0,1,2	226319	4,2	331	150	0.3192	1	1.0,0.986,0.975	0.962,0.986	0.013
67476	ENSMUSG00000106864.4	Gtf3c2	chr5	-	31331111	31331452	31330037	31330405	31331575	31332165	67476	345406387	0,1,2	537568	4,2	491	150	0.743716	1	1.0,0.992,0.983	0.976,0.989	0.009
67477	ENSMUSG00000007817.16	Zmiz1	chr14	+	25460091	25460427	25459715	25459980	25503078	25503183	67477	11,12,7	119156132	4,6	176182	486	150	0.0120171	0.187535	0.028,0.023,0.016	0.007,0.01	0.014
67478	ENSMUSG00000007817.16	Zmiz1	chr14	+	25538197	25538262	25537168	25537248	25572443	25572552	67478	0,0,0	164218204	3,0	247241	215	150	1	1	0.0,0.0,0.0	0.008,0.0	-0.004
67479	ENSMUSG00000007817.16	Zmiz1	chr14	+	25541418	25541467	25537168	25537248	25572443	25572552	67479	2,0,6	164218204	3,2	247241	199	150	1	1	0.009,0.0,0.022	0.009,0.006	0.003
67480	ENSMUSG00000007817.16	Zmiz1	chr14	+	25545168	25545302	25537168	25537248	25546187	25546333	67480	1,0,0	0,1,2	0,2	0,0	284	150	1	1	1.0,0.0,0.0	NA,1.0	-0.667
67481	ENSMUSG00000007817.16	Zmiz1	chr14	+	25545209	25545302	25537168	25537248	25546187	25546333	67481	3,1,0	0,1,2	1,2	0,0	243	150	0.025844	0.311271	1.0,0.382,0.0	1.0,1.0	-0.539
67482	ENSMUSG00000007817.16	Zmiz1	chr14	+	25546227	25546333	25537168	25537248	25572443	25572454	67482	1,0,3	164218204	14,1	247241	256	150	0.179745	1	0.004,0.0,0.009	0.032,0.002	-0.013
67483	ENSMUSG00000007817.16	Zmiz1	chr14	+	25590513	25590681	25581991	25582097	25636296	25636441	67483	0,1,1	117157123	0,0	211192	318	150	1	1	0.0,0.003,0.004	0.0,0.0	0.002
67484	ENSMUSG00000007817.16	Zmiz1	chr14	+	25661886	25661945	25658530	25658697	25663363	25665143	67484	72,99,84	13,27,7	129115	7,4	209	150	4.75384e-05	0.00381458	0.799,0.725,0.896	0.93,0.954	-0.135
67485	ENSMUSG00000078878.10	Gm14305	chr2	+	176405033	176405135	176403725	176403728	176410749	176410876	67485	2,4,10	32,48,51	4,3	29,46	252	150	0.52404	1	0.036,0.047,0.105	0.076,0.037	0.006
67486	ENSMUSG00000035559.10	Mpv17l2	chr8	-	71211754	71211905	71211294	71211670	71212036	71212113	67486	355428346	0,5,0	453379	1,4	301	150	1	1	1.0,0.977,1.0	0.996,0.979	0.005
67487	ENSMUSG00000035559.10	Mpv17l2	chr8	-	71211754	71212154	71211294	71211670	71213013	71213483	67487	388466381	0,0,0	488436	3,0	550	150	1	1	1.0,1.0,1.0	0.978,1.0	0.011
67488	ENSMUSG00000035559.10	Mpv17l2	chr8	-	71211754	71212240	71211294	71211670	71213013	71213483	67488	358430355	0,0,0	462395	3,0	636	150	0.956855	1	1.0,1.0,1.0	0.973,1.0	0.014
67489	ENSMUSG00000035559.10	Mpv17l2	chr8	-	71212036	71212154	71211294	71211670	71213013	71213483	67489	32,40,30	0,0,0	27,46	3,0	268	150	0.398343	1	1.0,1.0,1.0	0.834,1.0	0.083
67490	ENSMUSG00000035559.10	Mpv17l2	chr8	-	71212036	71212154	71211754	71211883	71213013	71213483	67490	256308265	0,0,0	331294	0,1	268	150	1	1	1.0,1.0,1.0	1.0,0.994	0.003
67491	ENSMUSG00000035559.10	Mpv17l2	chr8	-	71212036	71212240	71211294	71211670	71213013	71213483	67491	2,4,4	0,0,0	1,5	3,0	354	150	0.0111272	0.178114	1.0,1.0,1.0	0.124,1.0	0.438
67492	ENSMUSG00000035559.10	Mpv17l2	chr8	-	71212036	71212240	71211754	71211883	71213013	71213483	67492	222263234	0,0,0	281250	0,1	354	150	1	1	1.0,1.0,1.0	1.0,0.991	0.004
67493	ENSMUSG00000035559.10	Mpv17l2	chr8	-	71212738	71212885	71212061	71212113	71213013	71213483	67493	14,16,14	352413333	14,28	457382	297	150	0.329085	1	0.02,0.019,0.021	0.015,0.036	-0.005
67494	ENSMUSG00000035559.10	Mpv17l2	chr8	-	71212738	71212899	71211754	71212154	71213013	71213108	67494	51,56,55	36,45,33	91,46	51,45	311	150	0.912268	1	0.406,0.375,0.446	0.463,0.33	0.013
67495	ENSMUSG00000039474.14	Wfs1	chr5	-	37126396	37126866	37125844	37126022	37128901	37129053	67495	1,0,0	44,74,77	1,0	44,38	620	150	1	1	0.005,0.0,0.0	0.005,0.0	-0.001
67496	ENSMUSG00000039474.14	Wfs1	chr5	-	37126736	37126866	37125844	37126022	37128901	37129053	67496	0,0,0	44,74,77	1,0	44,38	280	150	1	1	0.0,0.0,0.0	0.012,0.0	-0.006
67497	ENSMUSG00000039474.14	Wfs1	chr5	-	37130257	37130299	37128901	37129053	37130529	37130610	67497	0,0,0	69,86,69	0,2	76,57	192	150	1	1	0.0,0.0,0.0	0.0,0.027	-0.013
67498	ENSMUSG00000039474.14	Wfs1	chr5	-	37130257	37130341	37128901	37129053	37130529	37130610	67498	0,0,0	69,86,69	2,0	76,57	234	150	1	1	0.0,0.0,0.0	0.017,0.0	-0.009
67499	ENSMUSG00000032757.7	Bet1	chr6	-	4080397	4080437	4079960	4080017	4082457	4082582	67499	6,6,0	279404311	5,2	246281	190	150	1	1	0.017,0.012,0.0	0.016,0.006	-0.001
67500	ENSMUSG00000021262.16	Evl	chr12	+	108572169	108572270	108520982	108521472	108614573	108614742	67500	0,4,0	13,11,12	0,3	21,7	251	150	0.825819	1	0.0,0.179,0.0	0.0,0.204	-0.042
67501	ENSMUSG00000021262.16	Evl	chr12	+	108649606	108649668	108649453	108649520	108652308	108652375	67501	12,2,11	2,15,5	14,12	8,9	212	150	0.734027	1	0.809,0.086,0.609	0.553,0.485	-0.018
67502	ENSMUSG00000085586.2	Gm11613	chr11	-	97537179	97537347	97535684	97536943	97549668	97549856	67502	17,26,29	0,1,0	10,8	0,0	318	150	1	1	1.0,0.925,1.0	1.0,1.0	-0.025
67503	ENSMUSG00000085586.2	Gm11613	chr11	-	97537179	97537347	97535684	97536943	97549698	97549856	67503	12,27,19	6,0,0	9,7	0,1	318	150	0.0623548	0.548094	0.485,1.0,1.0	1.0,0.768	-0.056
67504	ENSMUSG00000085586.2	Gm11613	chr11	-	97549668	97549856	97537179	97537347	97551023	97551193	67504	20,17,24	5,20,12	8,15	0,0	338	150	1.2562e-07	3.40146e-05	0.64,0.274,0.47	1.0,1.0	-0.539
67505	ENSMUSG00000085586.2	Gm11613	chr11	-	97549668	97549931	97537179	97537347	97551023	97551193	67505	5,1,16	5,20,12	1,1	0,0	413	150	9.11807e-05	0.0061626	0.266,0.018,0.326	1.0,1.0	-0.797
67506	ENSMUSG00000085586.2	Gm11613	chr11	-	97549698	97549856	97537179	97537347	97551023	97551193	67506	15,18,14	5,20,12	7,14	0,0	308	150	3.18128e-08	1.09249e-05	0.594,0.305,0.362	1.0,1.0	-0.58
67508	ENSMUSG00000045193.14	Cirbp	chr10	+	80005849	80005967	80005641	80005750	80006035	80006174	67508	264297220	0,0,0	376291	1,0	268	150	1	1	1.0,1.0,1.0	0.995,1.0	0.002
67509	ENSMUSG00000045193.14	Cirbp	chr10	+	80006527	80006598	80006258	80006340	80008254	80008346	67509	111146112	0,2,0	115125	0,0	221	150	1	1	1.0,0.98,1.0	1.0,1.0	-0.007
67510	ENSMUSG00000045193.14	Cirbp	chr10	+	80006527	80006903	80006258	80006340	80008247	80008346	67510	144174141	21,23,29	178156	19,19	526	150	0.146181	0.934737	0.662,0.683,0.581	0.728,0.701	-0.072
67511	ENSMUSG00000045193.14	Cirbp	chr10	+	80006815	80006903	80006258	80006340	80008247	80008346	67511	2,1,0	21,23,29	0,0	19,19	238	150	0.92909	1	0.057,0.027,0.0	0.0,0.0	0.028
67512	ENSMUSG00000045193.14	Cirbp	chr10	+	80006815	80006903	80006527	80006598	80008247	80008346	67512	108103101	143161179	133113	198193	238	150	0.844324	1	0.322,0.287,0.262	0.297,0.27	0.007
67513	ENSMUSG00000045193.14	Cirbp	chr10	+	80007708	80007829	80006527	80006598	80008247	80008346	67513	0,8,2	143161179	2,2	198193	271	150	0.908217	1	0.0,0.027,0.006	0.006,0.006	0.005
67514	ENSMUSG00000045193.14	Cirbp	chr10	+	80007728	80007829	80006527	80006598	80008247	80008346	67514	0,4,0	143161179	4,2	198193	251	150	1	1	0.0,0.015,0.0	0.012,0.006	-0.004
67515	ENSMUSG00000045193.14	Cirbp	chr10	+	80008254	80008346	80006258	80006340	80008470	80008532	67515	92,135,90	0,0,0	160155	2,0	242	150	1	1	1.0,1.0,1.0	0.98,1.0	0.01
67516	ENSMUSG00000045193.14	Cirbp	chr10	+	80008254	80008346	80006527	80006598	80008470	80008532	67516	94,133,92	0,0,0	160155	3,0	242	150	0.878957	1	1.0,1.0,1.0	0.971,1.0	0.014
67517	ENSMUSG00000029655.18	N4bp2l2	chr5	-	150570924	150571013	150559436	150566780	150574129	150574204	67517	23,13,14	0,1,1	5,22	1,2	239	150	1	1	1.0,0.891,0.898	0.758,0.873	0.114
67518	ENSMUSG00000029655.18	N4bp2l2	chr5	-	150574034	150574204	150570924	150571013	150584743	150584952	67518	122135108	1,3,0	129,94	0,2	320	150	0.639685	1	0.983,0.955,1.0	1.0,0.957	0.001
67519	ENSMUSG00000029655.18	N4bp2l2	chr5	-	150574129	150574204	150566633	150566780	150584743	150584952	67519	76,83,75	5,5,12	86,56	2,1	225	150	0.0012516	0.0393156	0.91,0.917,0.806	0.966,0.974	-0.092
67520	ENSMUSG00000029655.18	N4bp2l2	chr5	-	150574129	150574204	150570924	150571013	150584743	150584952	67520	83,89,81	1,3,0	87,57	0,2	225	150	0.704016	1	0.982,0.952,1.0	1.0,0.95	0.003
67521	ENSMUSG00000029655.18	N4bp2l2	chr5	-	150588526	150588685	150585881	150585978	150588965	150589077	67521	0,0,2	74,84,81	0,0	62,78	309	150	1	1	0.0,0.0,0.012	0.0,0.0	0.004
67522	ENSMUSG00000029655.18	N4bp2l2	chr5	-	150588615	150588685	150585881	150585978	150588965	150589077	67522	14,11,21	74,84,81	11,9	62,78	220	150	0.289772	1	0.114,0.082,0.15	0.108,0.073	0.025
67523	ENSMUSG00000028678.14	Kif2c	chr4	-	117019206	117019307	117016835	117017579	117019409	117019515	67523	244409266	3,0,0	381346	0,4	251	150	1	1	0.98,1.0,1.0	1.0,0.981	0.003
67524	ENSMUSG00000028678.14	Kif2c	chr4	-	117035538	117035817	117035341	117035443	117037768	117037863	67524	1,1,0	383503476	6,3	530487	429	150	1	1	0.001,0.001,0.0	0.004,0.002	-0.002
67525	ENSMUSG00000028678.14	Kif2c	chr4	-	117035597	117035817	117035341	117035443	117037768	117037863	67525	0,6,0	383503476	7,2	530487	370	150	1	1	0.0,0.005,0.0	0.005,0.002	-0.002
67526	ENSMUSG00000029659.17	Medag	chr5	+	149350398	149350511	149345598	149345708	149350725	149350971	67526	522681630	0,0,8	649770	0,0	263	150	1	1	1.0,1.0,0.978	1.0,1.0	-0.007
67527	ENSMUSG00000029659.17	Medag	chr5	+	149350402	149350511	149345598	149345708	149350685	149350971	67527	482547538	18,17,8	602688	17,23	259	150	0.580307	1	0.939,0.949,0.975	0.954,0.945	0.005
67528	ENSMUSG00000029659.17	Medag	chr5	+	149350485	149350511	149345598	149345708	149350685	149350971	67528	163217192	18,17,8	200236	17,23	176	150	0.394734	1	0.885,0.916,0.953	0.909,0.897	0.015
67529	ENSMUSG00000015714.12	Cers2	chr3	+	95225037	95225128	95222577	95222656	95227372	95228084	67529	1,0,3	99513371135	0,0	13931368	241	150	1	1	0.001,0.0,0.002	0.0,0.0	0.001
67530	ENSMUSG00000015714.12	Cers2	chr3	+	95225037	95225433	95222577	95222656	95227372	95227546	67530	0,0,2	99513371135	0,0	13931368	546	150	1	1	0.0,0.0,0.0	0.0,0.0	0
67531	ENSMUSG00000015714.12	Cers2	chr3	+	95225966	95226264	95222577	95222656	95227372	95227546	67531	6,20,17	99513371135	15,12	13931368	448	150	1	1	0.002,0.005,0.005	0.004,0.003	0.001
67532	ENSMUSG00000015714.12	Cers2	chr3	+	95225966	95226338	95222577	95222656	95227372	95228084	67532	0,4,1	99513371135	1,5	13931368	522	150	1	1	0.0,0.001,0.0	0.0,0.001	0
67533	ENSMUSG00000015714.12	Cers2	chr3	+	95225971	95226264	95222577	95222656	95227372	95227546	67533	6,20,16	99513371135	16,12	13931368	443	150	1	1	0.002,0.005,0.005	0.004,0.003	0.001
67534	ENSMUSG00000015714.12	Cers2	chr3	+	95225971	95226338	95222577	95222656	95227372	95228084	67534	0,4,0	99513371135	2,5	13931368	517	150	1	1	0.0,0.001,0.0	0.0,0.001	0
67535	ENSMUSG00000015714.12	Cers2	chr3	+	95226152	95226264	95222577	95222656	95227372	95227546	67535	6,12,16	99513371135	15,5	13931368	262	150	1	1	0.003,0.005,0.008	0.006,0.002	0.001
67536	ENSMUSG00000015714.12	Cers2	chr3	+	95226152	95226338	95222577	95222656	95227372	95228084	67536	0,0,0	99513371135	1,0	13931368	336	150	1	1	0.0,0.0,0.0	0.0,0.0	0
67537	ENSMUSG00000015714.12	Cers2	chr3	+	95227876	95228070	95227443	95227546	95228252	95228353	67537	769845818	0,0,2	10461041	0,0	344	150	1	1	1.0,1.0,0.994	1.0,1.0	-0.002
67538	ENSMUSG00000015714.12	Cers2	chr3	+	95227876	95228070	95227443	95227546	95228500	95228558	67538	56,55,55	0,2,3	73,78	1,0	344	150	0.150602	0.951263	1.0,0.923,0.889	0.97,1.0	-0.048
67539	ENSMUSG00000015714.12	Cers2	chr3	+	95227876	95228300	95227443	95227546	95228500	95228634	67539	26,50,25	0,2,3	40,57	1,0	574	150	0.0307917	0.348986	1.0,0.867,0.685	0.913,1.0	-0.106
67540	ENSMUSG00000015714.12	Cers2	chr3	+	95227876	95228371	95227443	95227546	95228500	95228558	67540	700941941	0,2,3	11491105	1,0	645	150	1	1	1.0,0.991,0.986	0.996,1.0	-0.006
67541	ENSMUSG00000015714.12	Cers2	chr3	+	95227897	95228070	95227443	95227546	95228252	95228353	67541	780858826	0,0,2	10601051	0,0	323	150	1	1	1.0,1.0,0.995	1.0,1.0	-0.002
67542	ENSMUSG00000015714.12	Cers2	chr3	+	95227897	95228070	95227443	95227546	95228500	95228558	67542	67,68,63	0,2,3	87,88	1,0	323	150	0.268297	1	1.0,0.94,0.907	0.976,1.0	-0.039
67543	ENSMUSG00000015714.12	Cers2	chr3	+	95227897	95228300	95227443	95227546	95228500	95228634	67543	37,63,33	0,2,3	54,67	1,0	553	150	0.0856275	0.670533	1.0,0.895,0.749	0.936,1.0	-0.087
67544	ENSMUSG00000015714.12	Cers2	chr3	+	95227897	95228371	95227443	95227546	95228500	95228558	67544	711954949	0,2,3	11631115	1,0	624	150	1	1	1.0,0.991,0.987	0.996,1.0	-0.005
67545	ENSMUSG00000015714.12	Cers2	chr3	+	95227897	95228386	95227443	95227546	95228500	95228634	67545	45,61,42	0,2,3	66,53	1,0	639	150	0.122597	0.836113	1.0,0.877,0.767	0.939,1.0	-0.088
67546	ENSMUSG00000015714.12	Cers2	chr3	+	95227952	95228300	95227372	95227546	95228500	95228634	67546	9201209947	0,2,3	11621220	1,0	498	150	1	1	1.0,0.995,0.99	0.997,1.0	-0.003
67547	ENSMUSG00000015714.12	Cers2	chr3	+	95227952	95228386	95227372	95227546	95228500	95228634	67547	9281207956	0,2,3	11741206	1,0	584	150	1	1	1.0,0.994,0.988	0.997,1.0	-0.004
67548	ENSMUSG00000015714.12	Cers2	chr3	+	95228046	95228070	95227443	95227546	95228252	95228353	67548	146181140	0,0,2	227216	0,0	174	150	1	1	1.0,1.0,0.984	1.0,1.0	-0.005
67549	ENSMUSG00000015714.12	Cers2	chr3	+	95228046	95228070	95227443	95227546	95228500	95228558	67549	13,4,7	0,2,3	7,8	1,0	174	150	0.0338783	0.37115	1.0,0.633,0.668	0.858,1.0	-0.162
67550	ENSMUSG00000015714.12	Cers2	chr3	+	95228046	95228300	95227443	95227546	95228500	95228634	67550	1,14,1	0,2,3	0,24	1,0	404	150	0.0921599	0.701365	1.0,0.722,0.11	0.0,1.0	0.111
67551	ENSMUSG00000015714.12	Cers2	chr3	+	95228046	95228371	95227443	95227546	95228500	95228558	67551	675905917	0,2,3	11091072	1,0	475	150	1	1	1.0,0.993,0.99	0.997,1.0	-0.004
67552	ENSMUSG00000015714.12	Cers2	chr3	+	95228046	95228386	95227443	95227546	95228500	95228634	67552	9,12,10	0,2,3	12,10	1,0	490	150	0.00285011	0.069741	1.0,0.647,0.505	0.786,1.0	-0.176
67553	ENSMUSG00000015714.12	Cers2	chr3	+	95228252	95228300	95227372	95227546	95228500	95228634	67553	1,14,0	0,2,3	0,23	1,0	198	150	0.118195	0.816605	1.0,0.841,0.0	0.0,1.0	0.114
67554	ENSMUSG00000015714.12	Cers2	chr3	+	95228252	95228300	95227952	95228070	95228500	95228634	67554	302351283	35,26,38	339362	36,52	198	150	0.342658	1	0.867,0.911,0.849	0.877,0.841	0.017
67555	ENSMUSG00000015714.12	Cers2	chr3	+	95228252	95228386	95227372	95227546	95228500	95228634	67555	9,10,9	0,2,3	12,6	1,0	284	150	0.0199629	0.262876	1.0,0.725,0.613	0.864,1.0	-0.153
67556	ENSMUSG00000015714.12	Cers2	chr3	+	95228252	95228386	95227952	95228070	95228500	95228634	67556	729816769	35,26,38	926959	36,52	284	150	0.610627	1	0.917,0.943,0.914	0.931,0.907	0.006
67557	ENSMUSG00000015714.12	Cers2	chr3	+	95228812	95228978	95228646	95228697	95229141	95229191	67557	674838783	0,1,0	1057832	0,2	316	150	1	1	1.0,0.997,1.0	1.0,0.995	0.001
67558	ENSMUSG00000015714.12	Cers2	chr3	+	95228887	95228978	95228646	95228697	95229141	95229191	67558	644797754	0,1,0	1007779	0,2	241	150	1	1	1.0,0.998,1.0	1.0,0.996	0.001
67559	ENSMUSG00000015714.12	Cers2	chr3	+	95228903	95228978	95228500	95228558	95229437	95229544	67559	3,4,0	0,0,0	5,0	2,2	225	150	1	1	1.0,1.0,NA	0.625,0.0	0.688
67560	ENSMUSG00000015714.12	Cers2	chr3	+	95228903	95229270	95228500	95228558	95229437	95229544	67560	109714721114	0,0,0	14341352	2,2	517	150	1	1	1.0,1.0,1.0	0.995,0.995	0.005
67561	ENSMUSG00000015714.12	Cers2	chr3	+	95228953	95228978	95228646	95228697	95229141	95229191	67561	137157147	0,1,0	230167	0,2	175	150	1	1	1.0,0.993,1.0	1.0,0.986	0.005
67562	ENSMUSG00000015714.12	Cers2	chr3	+	95229123	95229270	95228885	95228978	95229437	95229544	67562	109014681112	4,6,0	14311335	13,0	297	150	0.771826	1	0.993,0.992,1.0	0.982,1.0	0.004
67563	ENSMUSG00000015714.12	Cers2	chr3	+	95229223	95229270	95228885	95228978	95229437	95229544	67563	352472336	4,6,0	476463	13,0	197	150	0.246842	1	0.985,0.984,1.0	0.965,1.0	0.007
67564	ENSMUSG00000002679.15	Med6	chr12	-	81626273	81626453	81621298	81621326	81628574	81628683	67564	0,0,0	5,23,3	2,1	10,4	330	150	0.242625	1	0.0,0.0,0.0	0.083,0.102	-0.092
67565	ENSMUSG00000002679.15	Med6	chr12	-	81626273	81626457	81621298	81621326	81628574	81628683	67565	0,4,0	5,23,3	2,8	10,4	334	150	0.0040243	0.0889405	0.0,0.072,0.0	0.082,0.473	-0.253
67566	ENSMUSG00000002679.15	Med6	chr12	-	81626273	81626459	81621298	81621326	81628574	81628683	67566	177287202	5,23,3	214181	10,4	336	150	0.430962	1	0.94,0.848,0.968	0.905,0.953	-0.01
67568	ENSMUSG00000002679.15	Med6	chr12	-	81626343	81626453	81621298	81621326	81628574	81628683	67568	146137118	5,23,3	153135	10,4	260	150	0.254613	1	0.944,0.775,0.958	0.898,0.951	-0.032
67569	ENSMUSG00000002679.15	Med6	chr12	-	81626343	81626457	81620330	81620734	81628574	81628683	67569	0,4,0	0,0,0	2,8	0,2	264	150	1	1	NA,1.0,NA	1.0,0.694	0.153
67570	ENSMUSG00000002679.15	Med6	chr12	-	81626343	81626457	81621298	81621326	81628574	81628683	67570	153148124	5,23,3	162152	10,4	264	150	0.215656	1	0.946,0.785,0.959	0.902,0.956	-0.032
67571	ENSMUSG00000002679.15	Med6	chr12	-	81640654	81640721	81638027	81638187	81641713	81641782	67571	5,13,12	248358271	8,5	232284	217	150	0.332755	1	0.014,0.024,0.03	0.023,0.012	0.005
67572	ENSMUSG00000002679.15	Med6	chr12	-	81640654	81640740	81638027	81638187	81641713	81641782	67572	4,17,6	248358271	6,3	232284	236	150	0.116562	0.810306	0.01,0.029,0.014	0.016,0.007	0.006
67573	ENSMUSG00000028920.10	Fbxo42	chr4	+	140875728	140876137	140875232	140875490	140895023	140895288	67573	1,1,2	80123112	0,0	156151	559	150	1	1	0.003,0.002,0.005	0.0,0.0	0.003
67574	ENSMUSG00000028920.10	Fbxo42	chr4	+	140895023	140895172	140875223	140875490	140898134	140898251	67574	80125112	0,1,1	156151	4,0	299	150	0.753295	1	1.0,0.984,0.983	0.951,1.0	0.013
67575	ENSMUSG00000028920.10	Fbxo42	chr4	+	140895023	140895307	140875223	140875490	140898134	140898251	67575	172255202	0,1,1	333297	4,0	434	150	0.565025	1	1.0,0.989,0.986	0.966,1.0	0.009
67576	ENSMUSG00000028920.10	Fbxo42	chr4	+	140895023	140895307	140875223	140875490	140907708	140907843	67576	174255198	4,4,4	332297	7,13	434	150	0.103855	0.755541	0.938,0.957,0.945	0.943,0.888	0.031
67577	ENSMUSG00000028920.10	Fbxo42	chr4	+	140898134	140898251	140895023	140895307	140907708	140907843	67577	79,69,68	2,0,0	131,77	0,0	267	150	1	1	0.957,1.0,1.0	1.0,1.0	-0.014
67578	ENSMUSG00000028920.10	Fbxo42	chr4	+	140918890	140919049	140907708	140907843	140920975	140921129	67578	0,2,0	93121126	0,2	150146	309	150	1	1	0.0,0.008,0.0	0.0,0.007	-0.001
67579	ENSMUSG00000085237.3	Gm15406	chr5	-	148917853	148917908	148885706	148885818	148933130	148933376	67579	0,0,2	0,2,0	0,0	3,0	205	150	1	1	NA,0.0,1.0	0.0,NA	0.5
67580	ENSMUSG00000085237.3	Gm15406	chr5	-	148930413	148930753	148891433	148892011	148933130	148933376	67580	1,6,2	18,8,12	7,0	10,22	490	150	0.860598	1	0.017,0.187,0.049	0.176,0.0	-0.004
67581	ENSMUSG00000085237.3	Gm15406	chr5	-	148931927	148931979	148891433	148892011	148933130	148933376	67581	1,0,1	18,8,12	0,0	10,22	202	150	1	1	0.04,0.0,0.058	0.0,0.0	0.033
67582	ENSMUSG00000085237.3	Gm15406	chr5	-	148931927	148932214	148891433	148892011	148933130	148933376	67582	1,0,1	18,8,12	0,1	10,22	437	150	1	1	0.019,0.0,0.028	0.0,0.015	0.008
67583	ENSMUSG00000001687.16	Ubl3	chr5	-	148445704	148446165	148443255	148443333	148448703	148448812	67583	123155125	0,0,2	131150	0,0	611	150	1	1	1.0,1.0,0.939	1.0,1.0	-0.02
67584	ENSMUSG00000001687.16	Ubl3	chr5	-	148448524	148448593	148446088	148446165	148448703	148448812	67584	1,0,0	181214176	0,0	184200	219	150	1	1	0.004,0.0,0.0	0.0,0.0	0.001
67585	ENSMUSG00000001687.16	Ubl3	chr5	-	148457341	148457504	148448703	148448812	148488762	148489472	67585	0,0,2	119,109,99	1,0	134126	313	150	1	1	0.0,0.0,0.01	0.004,0.0	0.001
67586	ENSMUSG00000097328.8	Tnfsf12	chr11	-	69584446	69584843	69584331	69584367	69585575	69585651	67586	58,93,58	0,0,0	120,78	1,0	547	150	1	1	1.0,1.0,1.0	0.971,1.0	0.014
67587	ENSMUSG00000097328.8	Tnfsf12	chr11	-	69585575	69585636	69584331	69584367	69586219	69586347	67587	0,1,0	0,1,0	1,0	0,0	211	150	1	1	NA,0.416,NA	1.0,NA	-0.584
67588	ENSMUSG00000097328.8	Tnfsf12	chr11	-	69586132	69586267	69585575	69585651	69586421	69586675	67588	43,37,37	0,1,0	47,43	0,4	285	150	0.0947894	0.713639	1.0,0.951,1.0	1.0,0.85	0.059
67589	ENSMUSG00000097328.8	Tnfsf12	chr11	-	69586132	69586270	69585575	69585651	69586421	69586675	67589	13,13,9	0,1,0	16,6	0,4	288	150	0.0100547	0.166301	1.0,0.871,1.0	1.0,0.439	0.237
67590	ENSMUSG00000097328.8	Tnfsf12	chr11	-	69586211	69586267	69585575	69585651	69586421	69586675	67590	42,30,36	0,1,0	43,43	0,4	206	150	0.167969	1	1.0,0.956,1.0	1.0,0.887	0.042
67591	ENSMUSG00000097328.8	Tnfsf12	chr11	-	69586211	69586270	69585575	69585651	69586421	69586675	67591	13,7,8	0,1,0	15,6	0,4	209	150	0.0157245	0.224681	1.0,0.834,1.0	1.0,0.518	0.186
67592	ENSMUSG00000097328.8	Tnfsf12	chr11	-	69586215	69586267	69585575	69585651	69586421	69586675	67592	42,30,36	0,1,0	42,43	0,4	202	150	0.17033	1	1.0,0.957,1.0	1.0,0.889	0.041
67593	ENSMUSG00000097328.8	Tnfsf12	chr11	-	69586215	69586270	69585575	69585651	69586421	69586675	67593	13,7,8	0,1,0	14,7	0,4	205	150	0.0161914	0.22895	1.0,0.837,1.0	1.0,0.561	0.165
67594	ENSMUSG00000024222.18	Fkbp5	chr17	-	28634709	28634999	28631007	28631098	28647325	28647440	67594	235294306	0,2,0	364330	0,0	440	150	1	1	1.0,0.98,1.0	1.0,1.0	-0.007
67595	ENSMUSG00000024222.18	Fkbp5	chr17	-	28634835	28634999	28631007	28631098	28647325	28647440	67595	233294306	0,2,0	364331	0,0	314	150	1	1	1.0,0.986,1.0	1.0,1.0	-0.005
67596	ENSMUSG00000024222.18	Fkbp5	chr17	-	28651997	28652292	28648194	28648337	28656965	28657110	67596	0,1,0	204278259	0,1	325286	445	150	1	1	0.0,0.001,0.0	0.0,0.001	0
67597	ENSMUSG00000024222.18	Fkbp5	chr17	-	28652010	28652292	28648194	28648337	28656965	28657110	67597	0,1,0	204278259	2,0	325286	432	150	1	1	0.0,0.001,0.0	0.002,0.0	-0.001
67598	ENSMUSG00000029642.12	Polr1d	chr5	+	147015927	147015975	147014373	147014503	147038038	147038113	67598	0,2,0	502542393	0,0	535476	198	150	1	1	0.0,0.003,0.0	0.0,0.0	0.001
67599	ENSMUSG00000029642.12	Polr1d	chr5	+	147031266	147031469	147014373	147014503	147038038	147038113	67599	4,2,4	502542393	6,8	535476	353	150	1	1	0.003,0.002,0.004	0.005,0.007	-0.003
67600	ENSMUSG00000029642.12	Polr1d	chr5	+	147035807	147035856	147014373	147014503	147038038	147038113	67600	3,1,5	502542393	6,0	535476	199	150	1	1	0.004,0.001,0.009	0.008,0.0	0.001
67601	ENSMUSG00000050855.17	Zfp940	chr7	-	29548074	29548162	29546258	29546385	29550366	29550442	67601	6,0,0	18,22,1	0,0	7,17	238	150	0.0538109	0.499989	0.174,0.0,0.0	0.0,0.0	0.058
67602	ENSMUSG00000047557.3	Lxn	chr3	-	67368291	67368391	67365926	67365989	67368644	67368822	67602	278351314	0,1,0	319278	0,0	250	150	1	1	1.0,0.995,1.0	1.0,1.0	-0.002
67603	ENSMUSG00000030105.9	Arl8b	chr6	+	108781649	108781735	108760059	108760338	108790587	108790668	67603	3,1,0	483703542	0,0	595738	236	150	1	1	0.004,0.001,0.0	0.0,0.0	0.002
67604	ENSMUSG00000007812.17	Zfp655	chr5	+	145172532	145172673	145170250	145170412	145173859	145174092	67604	4,10,4	0,0,2	8,13	4,3	291	150	0.00254871	0.0647401	1.0,1.0,0.508	0.508,0.691	0.237
67605	ENSMUSG00000055991.16	Zkscan5	chr5	+	145149317	145149405	145148555	145148638	145155096	145155290	67605	1,4,2	0,0,0	0,4	0,2	238	150	1	1	1.0,1.0,1.0	NA,0.558	0.442
67606	ENSMUSG00000055991.16	Zkscan5	chr5	+	145149317	145149450	145148555	145148638	145155096	145155106	67606	21,26,38	0,0,0	8,25	0,2	283	150	0.540209	1	1.0,1.0,1.0	1.0,0.869	0.066
67607	ENSMUSG00000021540.17	Smad5	chr13	+	56885147	56885298	56883612	56883869	56886546	56886806	67607	94,115,88	0,0,1	156117	0,1	301	150	1	1	1.0,1.0,0.978	1.0,0.983	0.001
67608	ENSMUSG00000037300.20	Ttc13	chr8	-	125400186	125400262	125398070	125398936	125400395	125400959	67608	202274208	1,0,0	229262	0,0	226	150	1	1	0.993,1.0,1.0	1.0,1.0	-0.002
67609	ENSMUSG00000037300.20	Ttc13	chr8	-	125400395	125400457	125400186	125400266	125401100	125401180	67609	104191201	0,0,0	173215	1,0	212	150	1	1	1.0,1.0,1.0	0.992,1.0	0.004
67610	ENSMUSG00000037300.20	Ttc13	chr8	-	125400395	125400532	125400186	125400266	125401100	125401180	67610	123219229	0,0,0	200250	1,0	287	150	1	1	1.0,1.0,1.0	0.991,1.0	0.004
67611	ENSMUSG00000037300.20	Ttc13	chr8	-	125419332	125419437	125417015	125417098	125421568	125421679	67611	3,2,7	112132107	2,1	161125	255	150	0.311853	1	0.016,0.009,0.037	0.007,0.005	0.015
67612	ENSMUSG00000037300.20	Ttc13	chr8	-	125423471	125423540	125422399	125422491	125424732	125424825	67612	3,0,0	43,56,60	0,0	53,58	219	150	1	1	0.046,0.0,0.0	0.0,0.0	0.015
67613	ENSMUSG00000037300.20	Ttc13	chr8	-	125424753	125424825	125422399	125422491	125426394	125426460	67613	18,30,32	4,17,7	23,32	11,6	222	150	0.868351	1	0.753,0.544,0.755	0.586,0.783	0
67614	ENSMUSG00000037300.20	Ttc13	chr8	-	125436641	125436712	125422374	125422491	125438895	125438987	67614	76,75,60	0,0,0	74,39	3,0	221	150	0.565699	1	1.0,1.0,1.0	0.944,1.0	0.028
67615	ENSMUSG00000037300.20	Ttc13	chr8	-	125437001	125437193	125436641	125436712	125439355	125439431	67615	10,4,0	193300226	0,4	257256	342	150	0.897292	1	0.022,0.006,0.0	0.0,0.007	0.006
67616	ENSMUSG00000037300.20	Ttc13	chr8	-	125438895	125438987	125436641	125436712	125439355	125439431	67616	0,1,0	193300226	1,0	257256	242	150	1	1	0.0,0.002,0.0	0.002,0.0	0
67617	ENSMUSG00000003411.11	Rab3b	chr4	+	108763195	108763290	108747504	108747732	108781102	108781221	67617	0,2,0	47,43,51	0,0	33,17	245	150	1	1	0.0,0.028,0.0	0.0,0.0	0.009
67618	ENSMUSG00000023009.15	Nckap5l	chr15	-	99326836	99326890	99323433	99326048	99327234	99327348	67618	0,0,0	41,76,55	1,0	94,85	204	150	1	1	0.0,0.0,0.0	0.008,0.0	-0.004
67619	ENSMUSG00000023009.15	Nckap5l	chr15	-	99331119	99331364	99330585	99330705	99331450	99331519	67619	5,17,16	1,0,0	15,31	4,1	395	150	0.00188359	0.0524851	0.655,1.0,1.0	0.587,0.922	0.131
67620	ENSMUSG00000023009.15	Nckap5l	chr15	-	99333474	99333516	99331920	99332070	99333907	99333968	67620	0,0,2	45,36,56	2,0	46,55	192	150	1	1	0.0,0.0,0.027	0.033,0.0	-0.008
67621	ENSMUSG00000023009.15	Nckap5l	chr15	-	99333474	99333968	99331920	99332070	99355512	99355629	67621	2,2,4	0,2,4	10,10	5,4	644	150	0.390371	1	1.0,0.189,0.189	0.318,0.368	0.116
67622	ENSMUSG00000023009.15	Nckap5l	chr15	-	99333907	99334066	99331920	99332070	99355512	99355629	67622	23,18,27	0,2,4	18,29	5,4	309	150	0.0927401	0.703995	1.0,0.814,0.766	0.636,0.779	0.152
67623	ENSMUSG00000023009.15	Nckap5l	chr15	-	99333925	99333968	99331920	99332070	99355512	99355629	67623	8,14,16	0,2,4	21,28	5,4	193	150	0.468544	1	1.0,0.845,0.757	0.765,0.845	0.062
67624	ENSMUSG00000023009.15	Nckap5l	chr15	-	99333925	99334066	99331920	99332070	99355512	99355629	67624	4,2,5	0,2,4	7,10	5,4	291	150	0.802402	1	1.0,0.34,0.392	0.419,0.563	0.086
67625	ENSMUSG00000023009.15	Nckap5l	chr15	-	99333968	99334066	99331920	99332070	99355512	99355629	67625	3,0,0	0,2,4	0,0	5,4	248	150	0.160622	0.991603	1.0,0.0,0.0	0.0,0.0	0.333
67626	ENSMUSG00000023009.15	Nckap5l	chr15	-	99334051	99334066	99333907	99333968	99355512	99355629	67626	0,0,0	27,32,45	1,0	53,55	165	150	1	1	0.0,0.0,0.0	0.017,0.0	-0.009
67627	ENSMUSG00000071547.5	Nt5dc2	chr14	+	30853723	30854161	30853307	30853333	30856695	30856880	67627	0,3,4	629842750	1,3	1096926	588	150	1	1	0.0,0.001,0.001	0.0,0.001	0
67628	ENSMUSG00000018001.19	Cyth3	chr5	+	143622244	143622307	143608288	143608428	143670150	143670233	67628	4,0,0	108193144	5,2	258203	213	150	1	1	0.025,0.0,0.0	0.013,0.007	-0.002
67629	ENSMUSG00000018001.19	Cyth3	chr5	+	143635078	143635276	143608288	143608428	143636281	143636364	67629	0,3,2	0,4,1	0,0	4,0	348	150	1	1	NA,0.244,0.463	0.0,NA	0.354
67630	ENSMUSG00000018001.19	Cyth3	chr5	+	143683470	143683551	143678302	143678421	143687077	143687186	67630	98,120,80	0,0,0	119117	0,1	231	150	1	1	1.0,1.0,1.0	1.0,0.987	0.006
67631	ENSMUSG00000079111.4	Kdelr2	chr5	+	143390973	143391126	143389592	143389807	143398245	143398346	67631	9,2,13	96412651059	7,9	13461178	303	150	1	1	0.005,0.001,0.006	0.003,0.004	0.001
67632	ENSMUSG00000079111.4	Kdelr2	chr5	+	143403804	143403915	143398245	143398346	143405194	143405447	67632	7621086916	0,5,5	1025969	1,0	261	150	1	1	1.0,0.992,0.991	0.998,1.0	-0.005
67633	ENSMUSG00000079111.4	Kdelr2	chr5	+	143406165	143406298	143405194	143405447	143406555	143407656	67633	4,0,0	115614331304	0,0	12841136	283	150	1	1	0.002,0.0,0.0	0.0,0.0	0.001
67634	ENSMUSG00000093720.2	Gm20635	chr5	-	143384572	143384671	143376484	143377631	143389363	143389503	67634	0,3,0	0,0,0	1,1	2,2	249	150	1	1	NA,1.0,NA	0.231,0.231	0.769
67635	ENSMUSG00000093720.2	Gm20635	chr5	-	143384572	143384704	143376484	143377631	143389363	143389503	67635	3,0,0	0,0,0	2,0	2,2	282	150	1	1	1.0,NA,NA	0.347,0.0	0.827
67636	ENSMUSG00000093720.2	Gm20635	chr5	-	143384572	143384924	143376484	143377631	143389363	143389503	67636	2,6,6	0,0,0	6,2	2,2	502	150	1.68862e-05	0.00169578	1.0,1.0,1.0	0.473,0.23	0.649
67637	ENSMUSG00000093720.2	Gm20635	chr5	-	143384572	143384959	143376484	143377631	143389363	143389503	67637	0,2,0	0,0,0	2,0	2,2	537	150	1	1	NA,1.0,NA	0.218,0.0	0.891
67638	ENSMUSG00000029405.17	G3bp2	chr5	-	92213818	92213859	92213610	92213713	92214350	92214441	67638	0,0,1	474620504	0,0	498612	191	150	1	1	0.0,0.0,0.002	0.0,0.0	0.001
67639	ENSMUSG00000029405.17	G3bp2	chr5	-	92215310	92215442	92214350	92214441	92216183	92216357	67639	0,0,2	403548452	0,0	430547	282	150	1	1	0.0,0.0,0.002	0.0,0.0	0.001
67640	ENSMUSG00000005506.17	Celf1	chr2	+	90818009	90818161	90770726	90770974	90828924	90828961	67640	145159137	0,0,0	145116	1,2	302	150	0.459274	1	1.0,1.0,1.0	0.986,0.966	0.024
67641	ENSMUSG00000005506.17	Celf1	chr2	+	90818121	90818161	90770887	90770986	90828924	90828961	67641	47,38,26	194247161	40,28	258288	190	150	0.0374753	0.396657	0.161,0.108,0.113	0.109,0.071	0.037
67642	ENSMUSG00000005506.17	Celf1	chr2	+	90820995	90821036	90784633	90784686	90828924	90829112	67642	0,0,2	10,15,16	0,0	14,15	191	150	1	1	0.0,0.0,0.089	0.0,0.0	0.03
67643	ENSMUSG00000005506.17	Celf1	chr2	+	90820995	90821036	90818090	90818161	90828924	90829112	67643	0,2,0	141154125	0,0	135108	191	150	1	1	0.0,0.01,0.0	0.0,0.0	0.003
67644	ENSMUSG00000005506.17	Celf1	chr2	+	90829417	90829544	90828924	90829112	90831350	90831433	67644	0,3,0	251303252	4,4	305326	277	150	1	1	0.0,0.005,0.0	0.007,0.007	-0.005
67645	ENSMUSG00000005506.17	Celf1	chr2	+	90843835	90843940	90843582	90843747	90846910	90849842	67645	20,35,30	277471381	33,56	453479	255	150	0.186574	1	0.041,0.042,0.044	0.041,0.064	-0.01
67646	ENSMUSG00000025240.11	Sacm1l	chr9	+	123414158	123414221	123411312	123411451	123414349	123414422	67646	67,56,97	0,0,0	55,97	0,1	213	150	1	1	1.0,1.0,1.0	1.0,0.986	0.007
67647	ENSMUSG00000039683.17	Sdk1	chr5	+	142154240	142154319	142150205	142150343	142158196	142158358	67647	0,0,6	49,50,52	0,1	85,78	229	150	0.71553	1	0.0,0.0,0.07	0.0,0.008	0.019
67648	ENSMUSG00000055850.13	Rnf181	chr6	-	72337857	72338019	72336696	72337625	72338099	72338209	67648	271311281	9,15,8	434443	15,26	312	150	0.3054	1	0.935,0.909,0.944	0.933,0.891	0.017
67649	ENSMUSG00000055850.13	Rnf181	chr6	-	72338294	72338507	72338099	72338209	72339223	72339415	67649	1,1,0	26,15,33	2,4	17,21	363	150	0.0187254	0.252294	0.016,0.027,0.0	0.046,0.073	-0.045
67650	ENSMUSG00000055850.13	Rnf181	chr6	-	72338394	72338507	72337995	72338209	72339223	72339415	67650	553700564	26,15,33	946827	17,21	263	150	0.00317114	0.074905	0.924,0.964,0.907	0.969,0.957	-0.031
67651	ENSMUSG00000055850.13	Rnf181	chr6	-	72338395	72338507	72338104	72338209	72339223	72339415	67651	0,4,0	26,15,33	1,0	17,21	262	150	0.816764	1	0.0,0.132,0.0	0.033,0.0	0.028
67652	ENSMUSG00000055850.13	Rnf181	chr6	-	72338395	72338522	72338104	72338209	72339223	72339365	67652	497638580	26,15,33	927805	17,21	277	150	0.00196099	0.053821	0.912,0.958,0.905	0.967,0.954	-0.035
67653	ENSMUSG00000055850.13	Rnf181	chr6	-	72338395	72338522	72338104	72338209	72339258	72339327	67653	23,38,35	0,10,0	54,42	0,1	277	150	0.00293157	0.0710421	1.0,0.673,1.0	1.0,0.958	-0.088
67654	ENSMUSG00000055850.13	Rnf181	chr6	-	72338395	72338522	72338104	72338209	72339299	72339376	67654	0,4,1	0,4,0	1,0	0,0	277	150	1	1	NA,0.351,1.0	1.0,NA	-0.325
67655	ENSMUSG00000030816.9	Rnf40	chr7	+	127191743	127191880	127190934	127191009	127191968	127192148	67655	264281331	1,1,1	384311	5,6	287	150	0.0218612	0.278252	0.993,0.993,0.994	0.976,0.964	0.023
67656	ENSMUSG00000030816.9	Rnf40	chr7	+	127191743	127192148	127190934	127191009	127193778	127193896	67656	258267285	0,0,0	347309	3,0	555	150	0.665218	1	1.0,1.0,1.0	0.969,1.0	0.016
67657	ENSMUSG00000030816.9	Rnf40	chr7	+	127193747	127193914	127192047	127192148	127195017	127195139	67657	224282256	2,2,0	426298	0,4	317	150	0.947658	1	0.981,0.985,1.0	1.0,0.972	0.003
67658	ENSMUSG00000030816.9	Rnf40	chr7	+	127197859	127197876	127196588	127196714	127199477	127199618	67658	1,0,1	374364364	0,0	508362	167	150	1	1	0.002,0.0,0.002	0.0,0.0	0.001
67659	ENSMUSG00000004994.13	Ccdc130	chr8	-	84985758	84985880	84984930	84985555	84986922	84987095	67659	42,44,71	8,8,10	63,80	19,14	272	150	0.26043	1	0.743,0.752,0.797	0.646,0.759	0.062
67660	ENSMUSG00000019254.17	Ppp1r12c	chr7	-	4485235	4485278	4484518	4485157	4485377	4485448	67660	68,90,78	0,0,1	82118	0,0	193	150	1	1	1.0,1.0,0.984	1.0,1.0	-0.005
67661	ENSMUSG00000019254.17	Ppp1r12c	chr7	-	4485235	4485285	4484518	4485157	4485377	4485448	67661	93,104,90	0,0,1	103133	0,0	200	150	1	1	1.0,1.0,0.985	1.0,1.0	-0.005
67662	ENSMUSG00000019254.17	Ppp1r12c	chr7	-	4485379	4485428	4485235	4485286	4485582	4485687	67662	54,69,60	1,0,0	84,54	0,4	199	150	0.427386	1	0.976,1.0,1.0	1.0,0.911	0.036
67663	ENSMUSG00000019254.17	Ppp1r12c	chr7	-	4485379	4485448	4485235	4485286	4485582	4485633	67663	6,0,0	1,0,0	3,0	0,4	219	150	1	1	0.804,NA,NA	1.0,0.0	0.304
67664	ENSMUSG00000019254.17	Ppp1r12c	chr7	-	4485789	4485870	4485582	4485687	4485971	4486012	67664	107,139,98	0,0,0	170127	1,0	231	150	1	1	1.0,1.0,1.0	0.991,1.0	0.004
67665	ENSMUSG00000019254.17	Ppp1r12c	chr7	-	4486468	4486556	4486339	4486400	4486641	4486732	67665	119142151	1,0,0	174138	0,0	238	150	1	1	0.987,1.0,1.0	1.0,1.0	-0.004
67666	ENSMUSG00000019254.17	Ppp1r12c	chr7	-	4486468	4486732	4486339	4486400	4486939	4487031	67666	159150196	0,0,1	238139	0,0	414	150	1	1	1.0,1.0,0.986	1.0,1.0	-0.005
67667	ENSMUSG00000019254.17	Ppp1r12c	chr7	-	4486468	4486750	4486339	4486400	4486939	4487498	67667	0,3,5	0,0,1	5,4	0,0	432	150	1	1	NA,1.0,0.635	1.0,1.0	-0.182
67668	ENSMUSG00000019254.17	Ppp1r12c	chr7	-	4486472	4486750	4486339	4486400	4486939	4487498	67668	135176167	0,0,1	246160	0,0	428	150	1	1	1.0,1.0,0.983	1.0,1.0	-0.006
67670	ENSMUSG00000019254.17	Ppp1r12c	chr7	-	4488387	4488446	4488187	4488315	4489356	4489431	67670	104,90,92	0,1,0	121101	0,2	209	150	1	1	1.0,0.985,1.0	1.0,0.973	0.009
67671	ENSMUSG00000019254.17	Ppp1r12c	chr7	-	4488387	4488461	4488050	4488315	4489309	4489425	67671	134126127	2,2,0	171133	0,0	224	150	1	1	0.978,0.977,1.0	1.0,1.0	-0.015
67672	ENSMUSG00000019254.17	Ppp1r12c	chr7	-	4488387	4488483	4488187	4488315	4489356	4489431	67672	132122125	0,1,0	155127	0,2	246	150	1	1	1.0,0.987,1.0	1.0,0.975	0.008
67673	ENSMUSG00000019254.17	Ppp1r12c	chr7	-	4488387	4488794	4488187	4488315	4489356	4489431	67673	152133147	0,1,0	168167	0,2	557	150	0.62935	1	1.0,0.973,1.0	1.0,0.957	0.013
67674	ENSMUSG00000019254.17	Ppp1r12c	chr7	-	4492731	4493066	4489509	4489654	4500215	4500334	67674	347453400	0,0,0	501390	7,0	485	150	0.255362	1	1.0,1.0,1.0	0.957,1.0	0.022
67675	ENSMUSG00000029554.16	Mad1l1	chr5	-	139995305	139995446	139994448	139995029	140051568	140051759	67675	32,25,26	147194162	30,26	221181	291	150	0.417051	1	0.101,0.062,0.076	0.065,0.069	0.013
67676	ENSMUSG00000029554.16	Mad1l1	chr5	-	139995333	139995446	139994448	139995029	140051568	140051759	67676	40,39,45	147194162	56,40	221181	263	150	0.856555	1	0.134,0.103,0.137	0.126,0.112	0.006
67677	ENSMUSG00000029554.16	Mad1l1	chr5	-	139997149	139997239	139994448	139995029	140051568	140051759	67677	1,1,4	147194162	4,1	221181	240	150	1	1	0.004,0.003,0.015	0.011,0.003	0
67678	ENSMUSG00000029554.16	Mad1l1	chr5	-	140037364	140037437	139994448	139995029	140051568	140051759	67678	0,0,1	147194162	2,0	221181	223	150	1	1	0.0,0.0,0.004	0.006,0.0	-0.002
67679	ENSMUSG00000029554.16	Mad1l1	chr5	-	140051568	140051759	139995305	139995446	140074384	140074592	67679	314391305	0,0,0	452404	1,0	341	150	1	1	1.0,1.0,1.0	0.995,1.0	0.002
67680	ENSMUSG00000029554.16	Mad1l1	chr5	-	140073939	140074144	140051568	140051759	140074384	140074592	67680	7,3,1	195264215	0,4	320260	355	150	1	1	0.015,0.005,0.002	0.0,0.006	0.004
67681	ENSMUSG00000029554.16	Mad1l1	chr5	-	140122842	140123026	140118523	140118580	140129674	140129815	67681	0,0,1	133191168	0,3	189182	334	150	1	1	0.0,0.0,0.003	0.0,0.007	-0.003
67683	ENSMUSG00000029554.16	Mad1l1	chr5	-	140129701	140129815	140118523	140118580	140179668	140179813	67683	150143149	1,9,0	230177	7,0	264	150	0.83901	1	0.988,0.9,1.0	0.949,1.0	-0.012
67684	ENSMUSG00000029554.16	Mad1l1	chr5	-	140136718	140136760	140129674	140129815	140179668	140179813	67684	0,0,0	171161177	9,2	271210	192	150	0.340668	1	0.0,0.0,0.0	0.025,0.007	-0.016
67685	ENSMUSG00000029554.16	Mad1l1	chr5	-	140281537	140281600	140247252	140247339	140285969	140286084	67685	1,0,4	2,0,0	4,1	0,2	213	150	1	1	0.26,NA,1.0	1.0,0.26	0
67686	ENSMUSG00000029554.16	Mad1l1	chr5	-	140281537	140281603	140247252	140247339	140285969	140286084	67686	64115103	2,0,0	128,88	0,2	216	150	1	1	0.957,1.0,1.0	1.0,0.968	0.002
67687	ENSMUSG00000029554.16	Mad1l1	chr5	-	140281541	140281600	140247252	140247339	140285969	140286084	67687	68,111,80	2,0,0	125105	0,2	209	150	1	1	0.961,1.0,1.0	1.0,0.974	0
67688	ENSMUSG00000029554.16	Mad1l1	chr5	-	140289253	140289452	140288669	140288751	140293345	140293525	67688	117137163	2,0,2	213216	2,0	349	150	0.560131	1	0.962,1.0,0.972	0.979,1.0	-0.011
67689	ENSMUSG00000029554.16	Mad1l1	chr5	-	140289253	140289473	140288669	140288751	140293345	140293525	67689	14,14,13	2,0,2	22,24	2,0	370	150	0.35494	1	0.739,1.0,0.725	0.817,1.0	-0.087
67690	ENSMUSG00000029554.16	Mad1l1	chr5	-	140289327	140289473	140288669	140288751	140293345	140293525	67690	161180194	2,0,2	246234	2,0	296	150	1	1	0.976,1.0,0.98	0.984,1.0	-0.007
67691	ENSMUSG00000029554.16	Mad1l1	chr5	-	140301228	140301335	140300744	140300907	140307261	140307307	67691	0,2,0	86,88,92	5,0	109,98	257	150	0.733951	1	0.0,0.013,0.0	0.026,0.0	-0.009
67692	ENSMUSG00000029547.11	Ints1	chr5	-	139738466	139738922	139737975	139738046	139739215	139739328	67692	161228179	0,0,0	313215	7,0	606	150	0.016004	0.227237	1.0,1.0,1.0	0.917,1.0	0.041
67693	ENSMUSG00000029547.11	Ints1	chr5	-	139740663	139740854	139739828	139739956	139740931	139741065	67693	191221269	5,0,1	285262	7,2	341	150	0.131201	0.873591	0.944,1.0,0.992	0.947,0.983	0.014
67698	ENSMUSG00000025858.13	Get4	chr5	+	139242931	139243005	139239265	139239356	139248235	139248314	67698	3,0,0	2,8,0	2,0	14,10	224	150	1	1	0.501,0.0,NA	0.087,0.0	0.207
67699	ENSMUSG00000025858.13	Get4	chr5	+	139252980	139253057	139252758	139252899	139253157	139253193	67699	346430371	0,4,0	552430	0,0	227	150	1	1	1.0,0.986,1.0	1.0,1.0	-0.005
67700	ENSMUSG00000039601.17	Rcan2	chr17	+	44303752	44303991	44264245	44264428	44328657	44328831	67700	0,0,2	75,47,73	2,0	74,56	389	150	1	1	0.0,0.0,0.01	0.01,0.0	-0.002
67701	ENSMUSG00000039601.17	Rcan2	chr17	+	44315413	44315738	44264245	44264428	44328657	44328831	67701	0,3,0	75,47,73	0,2	74,56	475	150	1	1	0.0,0.02,0.0	0.0,0.011	0.001
67702	ENSMUSG00000032966.15	Fkbp1a	chr2	+	151384737	151385147	151384402	151384664	151399305	151399418	67702	116215931255	15,3,22	16801369	6,29	560	150	0.551454	1	0.954,0.993,0.939	0.987,0.927	0.005
67703	ENSMUSG00000032966.15	Fkbp1a	chr2	+	151399305	151399374	151387329	151387435	151402540	151403612	67703	0,4,3	0,0,0	4,2	0,2	219	150	1	1	NA,1.0,1.0	1.0,0.407	0.296
67704	ENSMUSG00000032966.15	Fkbp1a	chr2	+	151399305	151399385	151387329	151387435	151402540	151403612	67704	0,7,7	0,0,0	3,2	0,2	230	150	1	1	NA,1.0,1.0	1.0,0.395	0.302
67705	ENSMUSG00000032966.15	Fkbp1a	chr2	+	151399317	151399418	151384737	151384785	151401377	151401536	67705	391348924172	31,46,36	52344683	40,51	251	150	0.753278	1	0.987,0.985,0.986	0.987,0.982	0.002
67706	ENSMUSG00000032966.15	Fkbp1a	chr2	+	151401377	151401546	151387329	151387435	151402540	151403612	67706	684876642	0,0,0	909765	0,2	319	150	1	1	1.0,1.0,1.0	1.0,0.994	0.003
67707	ENSMUSG00000028889.18	Yrdc	chr4	+	124745485	124745598	124744471	124744959	124745692	124745812	67707	188216198	0,1,0	235219	0,0	263	150	1	1	1.0,0.992,1.0	1.0,1.0	-0.003
67708	ENSMUSG00000028889.18	Yrdc	chr4	+	124745693	124745812	124745485	124745600	124747666	124747809	67708	221262255	0,5,4	270282	0,0	269	150	0.480128	1	1.0,0.967,0.973	1.0,1.0	-0.02
67709	ENSMUSG00000050552.9	Lamtor4	chr5	+	138254514	138254581	138253743	138254065	138256916	138257034	67709	7,21,9	1,0,0	17,19	0,0	217	150	1	1	0.829,1.0,1.0	1.0,1.0	-0.057
67710	ENSMUSG00000050552.9	Lamtor4	chr5	+	138255711	138255801	138254514	138254595	138256916	138257034	67710	0,1,6	89011471045	0,4	1096845	240	150	1	1	0.0,0.001,0.004	0.0,0.003	0
67711	ENSMUSG00000050552.9	Lamtor4	chr5	+	138255711	138255907	138254514	138254595	138256916	138257034	67711	0,0,9	89011471045	0,4	1096845	346	150	1	1	0.0,0.0,0.004	0.0,0.002	0
67713	ENSMUSG00000046561.10	Arsj	chr3	+	126159034	126159153	126157332	126158814	126231647	126234024	67713	2,0,0	73,101,80	7,0	90,77	269	150	0.35444	1	0.015,0.0,0.0	0.042,0.0	-0.016
67714	ENSMUSG00000046561.10	Arsj	chr3	+	126206359	126206480	126157332	126158814	126231647	126234024	67714	0,1,0	73,101,80	0,0	90,77	271	150	1	1	0.0,0.005,0.0	0.0,0.0	0.002
67715	ENSMUSG00000029730.17	Mcm7	chr5	-	138166689	138166744	138166321	138166434	138167071	138167209	67715	299404344	10,10,5	472338	1,2	205	150	0.000730268	0.0269901	0.956,0.967,0.981	0.997,0.992	-0.026
67716	ENSMUSG00000029730.17	Mcm7	chr5	-	138168167	138168658	138167821	138167986	138169071	138169279	67716	17,22,15	0,0,0	23,29	1,0	641	150	1	1	1.0,1.0,1.0	0.843,1.0	0.079
67717	ENSMUSG00000029730.17	Mcm7	chr5	-	138168522	138168658	138167821	138167986	138169071	138169279	67717	17,20,17	0,0,0	23,29	1,0	286	150	1	1	1.0,1.0,1.0	0.923,1.0	0.038
67718	ENSMUSG00000022587.15	Ly6e	chr15	+	74827331	74827591	74826899	74827184	74829625	74830237	67718	96,79,91	77146101	124,96	131107	410	150	0.591195	1	0.313,0.165,0.248	0.257,0.247	-0.01
67719	ENSMUSG00000022587.15	Ly6e	chr15	+	74827415	74827566	74826899	74827170	74829625	74829726	67719	189125902242	1,1,0	33812461	3,0	301	150	1	1	0.999,0.999,1.0	0.998,1.0	0
67720	ENSMUSG00000022587.15	Ly6e	chr15	+	74827415	74827591	74826899	74827184	74829625	74830237	67720	55,53,71	77146101	90,49	131107	326	150	0.876792	1	0.247,0.143,0.244	0.24,0.174	0.004
67721	ENSMUSG00000022587.15	Ly6e	chr15	+	74827419	74827566	74827108	74827184	74829263	74829312	67721	94,58,80	0,2,0	117,96	3,0	297	150	0.837696	1	1.0,0.936,1.0	0.952,1.0	0.003
67722	ENSMUSG00000022587.15	Ly6e	chr15	+	74827419	74827566	74827108	74827184	74829625	74829726	67722	188425662225	77146101	33752458	131107	297	150	0.219123	1	0.925,0.899,0.918	0.929,0.921	-0.011
67723	ENSMUSG00000022587.15	Ly6e	chr15	+	74827419	74827566	74827108	74827184	74829628	74829726	67723	701905721	64110112	1206911	126,76	297	150	0.059108	0.530515	0.847,0.806,0.765	0.829,0.858	-0.037
67724	ENSMUSG00000022587.15	Ly6e	chr15	+	74827419	74827591	74827108	74827184	74829625	74830237	67724	29,9,12	77146101	54,26	131107	322	150	0.000748179	0.0273734	0.149,0.028,0.052	0.161,0.102	-0.055
67725	ENSMUSG00000022587.15	Ly6e	chr15	+	74827456	74827591	74827108	74827184	74829625	74830237	67725	26,9,13	77146101	45,20	131107	285	150	0.0111063	0.178003	0.151,0.031,0.063	0.153,0.09	-0.04
67726	ENSMUSG00000022587.15	Ly6e	chr15	+	74828087	74828562	74827520	74827566	74829263	74829312	67726	34,31,43	72,49,69	40,47	63,70	625	150	0.485188	1	0.102,0.132,0.13	0.132,0.139	-0.014
67727	ENSMUSG00000022587.15	Ly6e	chr15	+	74828087	74828562	74827520	74827566	74829625	74829726	67727	40,39,43	186225592214	50,56	33212432	625	150	1	1	0.005,0.004,0.005	0.004,0.005	0
67728	ENSMUSG00000022587.15	Ly6e	chr15	+	74828087	74828562	74827520	74827566	74829628	74829726	67728	34,34,39	679896710	40,47	1152886	625	150	0.870537	1	0.012,0.009,0.013	0.008,0.013	0.001
67729	ENSMUSG00000022587.15	Ly6e	chr15	+	74828134	74828562	74827520	74827566	74829263	74829312	67729	30,26,28	72,49,69	24,34	63,70	578	150	0.955443	1	0.098,0.121,0.095	0.09,0.112	0.004
67730	ENSMUSG00000022587.15	Ly6e	chr15	+	74828134	74828562	74827520	74827566	74829625	74829726	67730	36,34,28	186225592214	34,43	33212432	578	150	1	1	0.005,0.003,0.003	0.003,0.005	0
67731	ENSMUSG00000022587.15	Ly6e	chr15	+	74828134	74828562	74827520	74827566	74829628	74829726	67731	30,29,24	679896710	24,34	1152886	578	150	1	1	0.011,0.008,0.009	0.005,0.01	0.002
67732	ENSMUSG00000022587.15	Ly6e	chr15	+	74828145	74828562	74827520	74827566	74829263	74829312	67732	27,26,31	72,49,69	30,35	63,70	567	150	0.646915	1	0.09,0.123,0.106	0.112,0.117	-0.008
67733	ENSMUSG00000022587.15	Ly6e	chr15	+	74828145	74828562	74827520	74827566	74829625	74829726	67733	33,34,31	186225592214	40,44	33212432	567	150	1	1	0.005,0.004,0.004	0.003,0.005	0
67734	ENSMUSG00000022587.15	Ly6e	chr15	+	74828145	74828562	74827520	74827566	74829628	74829726	67734	27,29,27	679896710	30,35	1152886	567	150	1	1	0.01,0.008,0.01	0.007,0.01	0.001
67735	ENSMUSG00000022587.15	Ly6e	chr15	+	74828236	74828562	74827520	74827566	74829263	74829312	67735	25,30,36	72,49,69	28,37	63,70	476	150	0.934759	1	0.099,0.162,0.141	0.123,0.143	0.001
67736	ENSMUSG00000022587.15	Ly6e	chr15	+	74828236	74828562	74827520	74827566	74829625	74829726	67736	31,38,36	186225592214	38,46	33212432	476	150	1	1	0.005,0.005,0.005	0.004,0.006	0
67737	ENSMUSG00000022587.15	Ly6e	chr15	+	74828236	74828562	74827520	74827566	74829628	74829726	67737	25,33,32	679896710	28,37	1152886	476	150	0.448449	1	0.011,0.011,0.014	0.008,0.013	0.001
67738	ENSMUSG00000022587.15	Ly6e	chr15	+	74828555	74828562	74827108	74827184	74829263	74829312	67738	0,1,2	0,2,0	0,0	3,0	157	150	1	1	NA,0.323,1.0	0.0,NA	0.661
67739	ENSMUSG00000022587.15	Ly6e	chr15	+	74828555	74828562	74827108	74827184	74829625	74829726	67739	0,1,0	77146101	2,0	131107	157	150	1	1	0.0,0.007,0.0	0.014,0.0	-0.005
67740	ENSMUSG00000022587.15	Ly6e	chr15	+	74828555	74828562	74827108	74827184	74829628	74829726	67740	0,1,0	64110112	0,0	126,76	157	150	1	1	0.0,0.009,0.0	0.0,0.0	0.003
67741	ENSMUSG00000022587.15	Ly6e	chr15	+	74829183	74829312	74827520	74827566	74829625	74829726	67741	93,93,121	186225592214	123,96	33212432	279	150	0.137543	0.899755	0.026,0.019,0.029	0.02,0.021	0.004
67742	ENSMUSG00000022587.15	Ly6e	chr15	+	74829183	74829312	74827520	74827566	74829628	74829726	67742	19,7,15	679896710	12,10	1152886	279	150	0.766288	1	0.015,0.004,0.011	0.006,0.006	0.004
67743	ENSMUSG00000022587.15	Ly6e	chr15	+	74829183	74829312	74828403	74828562	74829625	74829726	67743	93,94,121	6,8,4	117,93	10,9	279	150	0.181771	1	0.893,0.863,0.942	0.863,0.847	0.044
67744	ENSMUSG00000022587.15	Ly6e	chr15	+	74829183	74829312	74828403	74828562	74829628	74829726	67744	19,8,17	0,3,0	8,6	0,0	279	150	0.481302	1	1.0,0.589,1.0	1.0,1.0	-0.137
67745	ENSMUSG00000022587.15	Ly6e	chr15	+	74829183	74829384	74827520	74827566	74829625	74830237	67745	3,3,8	186225592214	7,5	33212432	351	150	1	1	0.001,0.001,0.002	0.001,0.001	0
67746	ENSMUSG00000022587.15	Ly6e	chr15	+	74829183	74829384	74827520	74827566	74829628	74829726	67746	3,2,3	679896710	6,3	1152886	351	150	1	1	0.002,0.001,0.002	0.002,0.001	0
67747	ENSMUSG00000022587.15	Ly6e	chr15	+	74829183	74829384	74828403	74828562	74829625	74830237	67747	3,4,10	6,8,4	3,2	10,9	351	150	0.038303	0.402461	0.176,0.176,0.517	0.114,0.087	0.189
67748	ENSMUSG00000022587.15	Ly6e	chr15	+	74829183	74829384	74828403	74828562	74829628	74829726	67748	3,3,5	0,3,0	2,0	0,0	351	150	1	1	1.0,0.299,1.0	1.0,NA	-0.234
67749	ENSMUSG00000022587.15	Ly6e	chr15	+	74829186	74829312	74827520	74827566	74829625	74829726	67749	92,92,111	186225592214	116,89	33212432	276	150	0.0928637	0.704675	0.026,0.019,0.027	0.019,0.02	0.004
67750	ENSMUSG00000022587.15	Ly6e	chr15	+	74829186	74829312	74827520	74827566	74829628	74829726	67750	18,7,12	679896710	7,6	1152886	276	150	0.92534	1	0.014,0.004,0.009	0.003,0.004	0.006
67751	ENSMUSG00000022587.15	Ly6e	chr15	+	74829186	74829312	74828403	74828562	74829625	74829726	67751	92,96,111	6,8,4	119,90	10,9	276	150	0.202628	1	0.893,0.867,0.938	0.866,0.845	0.044
67752	ENSMUSG00000022587.15	Ly6e	chr15	+	74829186	74829312	74828403	74828562	74829628	74829726	67752	18,11,12	0,3,0	10,6	0,0	276	150	0.527417	1	1.0,0.666,1.0	1.0,1.0	-0.111
67753	ENSMUSG00000022587.15	Ly6e	chr15	+	74829186	74829384	74827520	74827566	74829625	74830237	67753	2,3,5	186225592214	2,2	33212432	348	150	1	1	0.0,0.001,0.001	0.0,0.0	0.001
67754	ENSMUSG00000022587.15	Ly6e	chr15	+	74829186	74829384	74827520	74827566	74829628	74829726	67754	2,2,0	679896710	1,0	1152886	348	150	1	1	0.001,0.001,0.0	0.0,0.0	0.001
67755	ENSMUSG00000022587.15	Ly6e	chr15	+	74829186	74829384	74828403	74828562	74829625	74830237	67755	2,7,5	6,8,4	5,2	10,9	348	150	0.207201	1	0.126,0.274,0.35	0.177,0.087	0.118
67756	ENSMUSG00000022587.15	Ly6e	chr15	+	74829186	74829384	74828403	74828562	74829628	74829726	67756	2,6,0	0,3,0	4,0	0,0	348	150	1	1	1.0,0.463,NA	1.0,NA	-0.268
67757	ENSMUSG00000022587.15	Ly6e	chr15	+	74829263	74829384	74827089	74827184	74829625	74830237	67757	1,5,5	77146101	3,2	131107	271	150	0.464959	1	0.007,0.019,0.027	0.013,0.01	0.006
67758	ENSMUSG00000022587.15	Ly6e	chr15	+	74829263	74829384	74827089	74827184	74829628	74829726	67758	1,4,0	64110112	2,0	126,76	271	150	1	1	0.009,0.02,0.0	0.009,0.0	0.005
67759	ENSMUSG00000022587.15	Ly6e	chr15	+	74829263	74829384	74827415	74827566	74829625	74830237	67759	5,4,10	186225592214	3,6	33212432	271	150	1	1	0.001,0.001,0.002	0.0,0.001	0.001
67760	ENSMUSG00000022587.15	Ly6e	chr15	+	74829263	74829384	74827415	74827566	74829628	74829726	67760	5,3,5	679896710	2,4	1152886	271	150	1	1	0.004,0.002,0.004	0.001,0.002	0.002
67761	ENSMUSG00000022587.15	Ly6e	chr15	+	74829263	74829384	74828403	74828562	74829625	74830237	67761	1,3,6	6,8,4	1,2	10,9	271	150	0.0719867	0.600111	0.084,0.172,0.454	0.052,0.11	0.156
67763	ENSMUSG00000044496.7	2510039O18Rik	chr4	+	148030412	148030574	148029064	148029918	148031057	148031771	67763	36,68,36	200213171	54,57	239268	312	150	0.654568	1	0.08,0.133,0.092	0.098,0.093	0.006
67764	ENSMUSG00000044496.7	2510039O18Rik	chr4	+	148030448	148030574	148029064	148029918	148031057	148031771	67764	23,38,20	200213171	25,30	239268	276	150	0.251464	1	0.059,0.088,0.06	0.054,0.057	0.013
67766	ENSMUSG00000079165.11	Sap25	chr5	+	137639935	137640078	137639595	137639818	137640171	137640275	67766	13,17,4	0,2,0	26,24	0,0	293	150	1	1	1.0,0.813,1.0	1.0,1.0	-0.062
67767	ENSMUSG00000079165.11	Sap25	chr5	+	137639990	137640078	137639595	137639818	137640171	137640275	67767	14,10,4	0,2,0	17,10	0,0	238	150	1	1	1.0,0.759,1.0	1.0,1.0	-0.08
67768	ENSMUSG00000029471.14	Camkk2	chr5	-	122880165	122880291	122875495	122875596	122881932	122882020	67768	149173126	20,9,13	188218	14,5	276	150	0.0192247	0.256209	0.802,0.913,0.84	0.879,0.96	-0.068
67769	ENSMUSG00000029471.14	Camkk2	chr5	-	122901465	122901916	122897015	122897063	122902322	122902365	67769	0,2,1	0,0,0	1,1	3,0	601	150	1	1	NA,1.0,1.0	0.077,1.0	0.462
67770	ENSMUSG00000029471.14	Camkk2	chr5	-	122901836	122901916	122895605	122897063	122902322	122902365	67770	58,116,86	0,0,0	106,70	3,0	230	150	0.445176	1	1.0,1.0,1.0	0.958,1.0	0.021
67772	ENSMUSG00000029471.14	Camkk2	chr5	-	122902322	122902365	122897015	122897063	122907938	122908046	67772	0,1,2	0,1,0	1,0	0,0	193	150	1	1	NA,0.437,1.0	1.0,NA	-0.281
67773	ENSMUSG00000029471.14	Camkk2	chr5	-	122907936	122908046	122902322	122902365	122917314	122917378	67773	6,6,12	87109117	4,1	120,81	260	150	0.00639633	0.122387	0.038,0.031,0.056	0.019,0.007	0.029
67774	ENSMUSG00000029471.14	Camkk2	chr5	-	122907938	122908046	122897015	122897063	122917314	122917378	67774	6,7,10	0,10,0	4,1	15,13	258	150	1.03227e-05	0.00115313	1.0,0.289,1.0	0.134,0.043	0.674
67775	ENSMUSG00000029471.14	Camkk2	chr5	-	122907938	122908046	122902322	122902365	122917314	122917378	67775	6,6,10	87109117	6,3	120,81	258	150	0.219033	1	0.039,0.031,0.047	0.028,0.021	0.014
67776	ENSMUSG00000029471.14	Camkk2	chr5	-	122907961	122908046	122902068	122902361	122917314	122917378	67776	2,8,10	1,2,0	4,0	0,5	235	150	0.0659675	0.568178	0.561,0.719,1.0	1.0,0.0	0.26
67777	ENSMUSG00000029471.14	Camkk2	chr5	-	122909759	122909851	122907961	122908046	122917314	122917472	67777	0,2,0	8,16,10	1,2	6,1	242	150	0.0890552	0.686826	0.0,0.072,0.0	0.094,0.554	-0.3
67778	ENSMUSG00000031877.10	Ces2g	chr8	+	105689796	105689904	105689101	105689312	105690507	105690646	67778	0,2,0	14,14,13	0,0	2,5	258	150	1	1	0.0,0.077,0.0	0.0,0.0	0.026
67779	ENSMUSG00000029710.16	Ephb4	chr5	+	137368945	137369122	137367974	137368190	137370285	137370479	67779	78,83,106	0,0,0	138,74	4,0	327	150	0.378366	1	1.0,1.0,1.0	0.941,1.0	0.03
67780	ENSMUSG00000028158.15	Mttp	chr3	-	137837000	137837162	137830818	137831006	137839760	137839896	67780	1,0,2	101142108	1,3	105,89	312	150	1	1	0.005,0.0,0.009	0.005,0.016	-0.006
67781	ENSMUSG00000028158.15	Mttp	chr3	-	137839760	137839899	137830818	137831006	137844662	137844757	67781	137187141	0,0,0	131118	2,0	289	150	1	1	1.0,1.0,1.0	0.971,1.0	0.014
67782	ENSMUSG00000028158.15	Mttp	chr3	-	137839760	137839899	137830818	137831006	137848932	137849149	67782	101151112	0,0,0	108,94	1,1	289	150	1	1	1.0,1.0,1.0	0.982,0.98	0.019
67783	ENSMUSG00000028158.15	Mttp	chr3	-	137839760	137839924	137830818	137831006	137844662	137844757	67783	99147110	0,0,0	106,88	2,0	314	150	0.664474	1	1.0,1.0,1.0	0.962,1.0	0.019
67784	ENSMUSG00000028158.15	Mttp	chr3	-	137844662	137844757	137839760	137839899	137848932	137849149	67784	77,107,79	2,4,4	61,98	2,6	245	150	0.55505	1	0.959,0.942,0.924	0.949,0.909	0.013
67785	ENSMUSG00000028158.15	Mttp	chr3	-	137844662	137844761	137830818	137831006	137848932	137849149	67785	0,0,6	0,0,0	1,2	1,1	249	150	1	1	NA,NA,1.0	0.376,0.546	0.539
67786	ENSMUSG00000028158.15	Mttp	chr3	-	137844662	137844761	137839760	137839896	137848932	137849149	67786	27,47,45	1,2,6	24,24	0,3	249	150	0.414858	1	0.942,0.934,0.819	1.0,0.828	-0.016
67787	ENSMUSG00000028158.15	Mttp	chr3	-	137848663	137848703	137844662	137844757	137848932	137849149	67787	6,6,1	74,117,92	6,4	68,90	190	150	0.477665	1	0.06,0.039,0.009	0.065,0.034	-0.014
67788	ENSMUSG00000037411.11	Serpine1	chr5	-	137093200	137093287	137092334	137092418	137093390	137093815	67788	201327182072	1,0,0	16611570	0,0	237	150	1	1	0.999,1.0,1.0	1.0,1.0	0
67789	ENSMUSG00000037411.11	Serpine1	chr5	-	137095680	137095823	137093714	137093815	137096579	137096774	67789	226028542320	1,0,0	18341727	0,0	293	150	1	1	0.999,1.0,1.0	1.0,1.0	0
67790	ENSMUSG00000037411.11	Serpine1	chr5	-	137095680	137095876	137093714	137093815	137096579	137096774	67790	229429142369	1,0,0	18721761	0,0	346	150	1	1	0.999,1.0,1.0	1.0,1.0	0
67791	ENSMUSG00000037411.11	Serpine1	chr5	-	137095680	137095900	137093714	137093815	137096579	137096774	67791	343544703635	1,0,0	27712658	0,0	370	150	1	1	0.999,1.0,1.0	1.0,1.0	0
67792	ENSMUSG00000037411.11	Serpine1	chr5	-	137096483	137096669	137095680	137095879	137098166	137098400	67792	0,0,0	5,0,7	5,0	1,0	336	150	1	1	0.0,NA,0.0	0.691,NA	-0.691
67793	ENSMUSG00000037411.11	Serpine1	chr5	-	137096483	137096774	137095680	137095879	137098166	137098400	67793	398350234500	5,0,7	31823015	1,0	441	150	1	1	0.996,1.0,0.995	0.999,1.0	-0.003
67794	ENSMUSG00000037411.11	Serpine1	chr5	-	137096483	137096774	137095680	137095879	137099886	137100158	67794	90411131029	0,0,2	759550	0,0	441	150	1	1	1.0,1.0,0.994	1.0,1.0	-0.002
67795	ENSMUSG00000037411.11	Serpine1	chr5	-	137096579	137096669	137095680	137095879	137098166	137098400	67795	152520161694	5,0,7	12861221	1,0	240	150	1	1	0.995,1.0,0.993	0.999,1.0	-0.004
67796	ENSMUSG00000037411.11	Serpine1	chr5	-	137097954	137098085	137096579	137096774	137098166	137098400	67796	1,12,0	308039173474	0,1	24242465	281	150	1	1	0.0,0.002,0.0	0.0,0.0	0.001
67797	ENSMUSG00000037411.11	Serpine1	chr5	-	137097954	137098395	137096579	137096774	137099886	137100158	67797	2,24,0	1,7,2	0,0	1,0	591	150	1	1	0.337,0.465,0.0	0.0,NA	0.267
67798	ENSMUSG00000037411.11	Serpine1	chr5	-	137097954	137098400	137096579	137096774	137099886	137100158	67798	449559894798	1,7,2	36103675	1,0	596	150	1	1	0.999,0.995,0.998	0.999,1.0	-0.002
67799	ENSMUSG00000037411.11	Serpine1	chr5	-	137098166	137098395	137095680	137095879	137099886	137100158	67799	6,12,7	0,0,2	1,0	0,0	379	150	1	1	1.0,1.0,0.581	1.0,NA	-0.14
67800	ENSMUSG00000037411.11	Serpine1	chr5	-	137098166	137098395	137096579	137096774	137099886	137100158	67800	308039293474	1,7,2	24242465	1,0	379	150	1	1	0.999,0.996,0.999	0.999,1.0	-0.001
67801	ENSMUSG00000037411.11	Serpine1	chr5	-	137098166	137098517	137095680	137095879	137099886	137100158	67801	191424971975	0,0,2	15051534	0,0	501	150	1	1	1.0,1.0,0.997	1.0,1.0	-0.001
67802	ENSMUSG00000037411.11	Serpine1	chr5	-	137098166	137098517	137096579	137096774	137099886	137100158	67802	498864145442	1,7,2	39283999	1,0	501	150	1	1	0.999,0.996,0.999	0.999,1.0	-0.001
67803	ENSMUSG00000059518.15	Znhit1	chr5	-	137014979	137015104	137013732	137013903	137016342	137016875	67803	38,56,37	184257186	43,34	251217	275	150	0.186561	1	0.101,0.106,0.098	0.085,0.079	0.02
67804	ENSMUSG00000007987.13	Ift22	chr5	+	136937965	136938088	136937096	136937124	136939977	136940054	67804	0,0,2	332487354	0,2	530491	273	150	1	1	0.0,0.0,0.003	0.0,0.002	0
67805	ENSMUSG00000007987.13	Ift22	chr5	+	136939424	136939900	136937096	136937124	136939977	136940054	67805	0,0,2	332487354	5,0	530491	626	150	1	1	0.0,0.0,0.001	0.002,0.0	-0.001
67806	ENSMUSG00000007987.13	Ift22	chr5	+	136939665	136939900	136937096	136937124	136939977	136940054	67806	0,0,2	332487354	3,0	530491	385	150	1	1	0.0,0.0,0.002	0.002,0.0	0
67807	ENSMUSG00000007987.13	Ift22	chr5	+	136939665	136940047	136937096	136937124	136940155	136940313	67807	2,2,2	0,0,0	5,3	4,0	532	150	0.00290742	0.0706393	1.0,1.0,1.0	0.261,1.0	0.369
67808	ENSMUSG00000007987.13	Ift22	chr5	+	136939665	136940054	136937096	136937124	136940155	136940245	67808	175194170	0,0,0	240212	4,0	539	150	0.834593	1	1.0,1.0,1.0	0.943,1.0	0.028
67809	ENSMUSG00000007987.13	Ift22	chr5	+	136939977	136940047	136937003	136937124	136940155	136940313	67809	85173117	0,0,0	185180	4,0	220	150	0.621538	1	1.0,1.0,1.0	0.969,1.0	0.016
67810	ENSMUSG00000007987.13	Ift22	chr5	+	136940155	136940279	136939739	136940054	136940542	136940976	67810	306354257	3,2,0	383359	0,0	274	150	1	1	0.982,0.99,1.0	1.0,1.0	-0.009
67811	ENSMUSG00000021287.13	Xrcc3	chr12	-	111771543	111771561	111771348	111771473	111774266	111774421	67811	6,13,6	0,0,0	10,10	0,1	168	150	1	1	1.0,1.0,1.0	1.0,0.899	0.05
67812	ENSMUSG00000021287.13	Xrcc3	chr12	-	111772431	111772544	111771507	111771561	111774266	111774421	67812	0,1,2	29,55,58	0,0	74,49	263	150	1	1	0.0,0.01,0.019	0.0,0.0	0.01
67813	ENSMUSG00000021287.13	Xrcc3	chr12	-	111778483	111778653	111777291	111777429	111780258	111780275	67813	47,58,37	0,1,0	77,47	2,0	320	150	0.367836	1	1.0,0.965,1.0	0.947,1.0	0.015
67814	ENSMUSG00000043257.16	Pigv	chr4	-	133391968	133393090	133387697	133390102	133395936	133396268	67814	79180114	0,2,0	172152	0,4	1272	150	0.0545194	0.504403	1.0,0.914,1.0	1.0,0.818	0.062
67815	ENSMUSG00000043257.16	Pigv	chr4	-	133395936	133396268	133389564	133390102	133397048	133397171	67815	1,5,2	2,7,6	11,15	11,8	482	150	0.0226826	0.284377	0.135,0.182,0.094	0.237,0.368	-0.165
67816	ENSMUSG00000043257.16	Pigv	chr4	-	133395936	133396268	133391968	133393090	133397048	133397171	67816	1,8,2	15,22,1	12,11	24,10	482	150	0.0487392	0.470588	0.02,0.102,0.384	0.135,0.255	-0.026
67817	ENSMUSG00000004952.14	Rasa4	chr5	+	136119338	136119390	136118206	136118263	136120047	136120161	67817	1,0,2	132220204	0,0	208209	202	150	1	1	0.006,0.0,0.007	0.0,0.0	0.004
67818	ENSMUSG00000004952.14	Rasa4	chr5	+	136121983	136122121	136120601	136120663	136124380	136124462	67818	168167143	0,7,0	153186	5,2	288	150	0.408538	1	1.0,0.926,1.0	0.941,0.98	0.015
67819	ENSMUSG00000004952.14	Rasa4	chr5	+	136125511	136125646	136124443	136124462	136127541	136127633	67819	145196175	0,2,2	173201	4,0	285	150	0.644685	1	1.0,0.981,0.979	0.958,1.0	0.008
67820	ENSMUSG00000004952.14	Rasa4	chr5	+	136128978	136129048	136127541	136127633	136129755	136129873	67820	4,0,0	119163131	0,0	153174	220	150	1	1	0.022,0.0,0.0	0.0,0.0	0.007
67821	ENSMUSG00000004952.14	Rasa4	chr5	+	136129755	136129873	136127530	136127629	136130097	136130248	67821	117175133	3,4,1	148120	0,0	268	150	0.148152	0.943174	0.956,0.961,0.987	1.0,1.0	-0.032
67822	ENSMUSG00000004952.14	Rasa4	chr5	+	136129755	136129873	136127530	136127629	136130478	136130543	67822	3,8,5	1,2,0	8,8	2,6	268	150	0.0243881	0.298862	0.627,0.691,1.0	0.691,0.427	0.214
67823	ENSMUSG00000004952.14	Rasa4	chr5	+	136130097	136130274	136127541	136127633	136130478	136130543	67823	11,18,19	2,0,2	12,20	2,5	327	150	0.0455628	0.451102	0.716,1.0,0.813	0.733,0.647	0.153
67824	ENSMUSG00000004952.14	Rasa4	chr5	+	136130097	136130274	136129755	136129873	136130478	136130543	67824	157218174	0,1,0	200170	1,0	327	150	1	1	1.0,0.99,1.0	0.989,1.0	0.002
67825	ENSMUSG00000004952.14	Rasa4	chr5	+	136130097	136130357	136127541	136127633	136130478	136130543	67825	5,10,10	2,0,2	8,6	2,5	410	150	0.0740868	0.61177	0.478,1.0,0.647	0.594,0.305	0.259
67826	ENSMUSG00000004952.14	Rasa4	chr5	+	136130097	136130357	136129755	136129873	136130478	136130543	67826	151210165	0,1,0	196156	1,0	410	150	1	1	1.0,0.987,1.0	0.986,1.0	0.003
67827	ENSMUSG00000004952.14	Rasa4	chr5	+	136130104	136130248	136129755	136129873	136130478	136130543	67827	109,149,97	0,1,0	150116	1,0	294	150	1	1	1.0,0.987,1.0	0.987,1.0	0.002
67828	ENSMUSG00000004952.14	Rasa4	chr5	+	136130104	136130274	136129755	136129873	136130478	136130543	67828	6,8,11	0,1,0	6,14	1,0	320	150	1	1	1.0,0.789,1.0	0.738,1.0	0.061
67829	ENSMUSG00000004952.14	Rasa4	chr5	+	136130104	136130357	136129755	136129873	136130478	136130543	67829	0,0,2	0,1,0	2,0	1,0	403	150	1	1	NA,0.0,1.0	0.427,NA	0.073
67830	ENSMUSG00000004952.14	Rasa4	chr5	+	136130478	136130866	136127541	136127633	136131088	136131281	67830	9,10,3	4,1,1	6,9	0,0	538	150	7.34831e-06	0.000884466	0.385,0.736,0.455	1.0,1.0	-0.475
67831	ENSMUSG00000004952.14	Rasa4	chr5	+	136130478	136130897	136127541	136127633	136131088	136131281	67831	9,12,5	4,1,1	5,6	0,0	569	150	1.19988e-05	0.00130374	0.372,0.76,0.569	1.0,1.0	-0.433
67832	ENSMUSG00000004952.14	Rasa4	chr5	+	136130776	136130866	136130478	136130543	136131088	136131281	67832	0,2,0	23,59,33	1,3	47,66	240	150	0.574042	1	0.0,0.021,0.0	0.013,0.028	-0.014
67833	ENSMUSG00000004952.14	Rasa4	chr5	+	136130776	136130897	136130478	136130543	136131088	136131281	67833	0,4,3	23,59,33	0,0	47,66	271	150	0.323145	1	0.0,0.036,0.048	0.0,0.0	0.028
67834	ENSMUSG00000004952.14	Rasa4	chr5	+	136130776	136130911	136130478	136130543	136131088	136131149	67834	166235206	23,59,33	215209	47,66	285	150	0.0606225	0.538681	0.792,0.677,0.767	0.707,0.625	0.079
67835	ENSMUSG00000004952.14	Rasa4	chr5	+	136130798	136130866	136130097	136130543	136131088	136131281	67835	47,54,36	23,59,33	54,45	47,66	218	150	0.222719	1	0.584,0.386,0.429	0.442,0.319	0.086
67836	ENSMUSG00000004952.14	Rasa4	chr5	+	136130798	136130897	136130097	136130543	136131088	136131281	67836	64,95,85	23,59,33	90,77	47,66	249	150	0.107825	0.773547	0.626,0.492,0.608	0.536,0.413	0.101
67837	ENSMUSG00000004952.14	Rasa4	chr5	+	136131381	136131518	136131088	136131281	136132133	136132278	67837	157210167	17,5,17	210179	21,18	287	150	0.220183	1	0.828,0.956,0.837	0.839,0.839	0.035
67838	ENSMUSG00000004952.14	Rasa4	chr5	+	136133608	136133697	136133369	136133507	136134457	136134887	67838	0,1,0	260341264	3,2	342261	239	150	1	1	0.0,0.002,0.0	0.005,0.005	-0.004
67839	ENSMUSG00000004952.14	Rasa4	chr5	+	136133613	136133697	136133369	136133507	136134457	136134887	67839	0,2,0	260341264	5,2	342261	234	150	1	1	0.0,0.004,0.0	0.009,0.005	-0.006
67840	ENSMUSG00000004952.14	Rasa4	chr5	+	136138365	136138580	136135924	136136045	136140105	136140170	67840	0,2,0	226239215	3,2	267185	365	150	1	1	0.0,0.003,0.0	0.005,0.004	-0.004
67841	ENSMUSG00000051391.10	Ywhag	chr5	-	135961370	135961488	135939840	135940505	135963176	135963470	67841	1,1,3	115815291280	1,0	17701619	268	150	1	1	0.0,0.0,0.001	0.0,0.0	0
67842	ENSMUSG00000051391.10	Ywhag	chr5	-	135961370	135961488	135959538	135959803	135963176	135963470	67842	2,8,8	70,61,60	4,2	34,45	268	150	0.524116	1	0.016,0.068,0.069	0.062,0.024	0.008
67843	ENSMUSG00000051391.10	Ywhag	chr5	-	135961401	135961488	135959614	135959803	135963176	135963470	67843	2,0,0	70,61,60	3,0	34,45	237	150	0.461074	1	0.018,0.0,0.0	0.053,0.0	-0.021
67844	ENSMUSG00000051391.10	Ywhag	chr5	-	135961401	135961496	135959614	135959803	135963176	135963451	67844	13,18,2	70,61,60	10,5	34,45	245	150	0.805212	1	0.102,0.153,0.02	0.153,0.064	-0.017
67845	ENSMUSG00000020253.16	Ppm1m	chr9	-	106073566	106073662	106073248	106073356	106073791	106073910	67845	84,132,94	4,7,2	113127	7,5	246	150	0.591518	1	0.928,0.92,0.966	0.908,0.939	0.015
67846	ENSMUSG00000020253.16	Ppm1m	chr9	-	106074425	106074532	106074002	106074087	106074940	106075195	67846	133185143	0,0,3	178138	4,0	257	150	0.621664	1	1.0,1.0,0.965	0.963,1.0	0.007
67847	ENSMUSG00000020253.16	Ppm1m	chr9	-	106075870	106075987	106075299	106075423	106076168	106076474	67847	0,4,0	75,77,75	0,0	89,97	267	150	1	1	0.0,0.028,0.0	0.0,0.0	0.009
67848	ENSMUSG00000053293.10	Pom121	chr5	-	135411924	135412055	135409773	135411390	135412480	135412583	67848	184276226	0,0,4	256223	0,3	281	150	1	1	1.0,1.0,0.968	1.0,0.975	0.002
67849	ENSMUSG00000053293.10	Pom121	chr5	-	135413390	135413506	135412946	135413020	135413706	135413798	67849	5,7,10	191204224	3,6	297273	266	150	0.0728652	0.6051	0.015,0.019,0.025	0.006,0.012	0.011
67850	ENSMUSG00000053293.10	Pom121	chr5	-	135413390	135413552	135412946	135413020	135413706	135413798	67850	5,8,12	191204224	2,8	297273	312	150	0.0604766	0.538039	0.012,0.019,0.025	0.003,0.014	0.01
67851	ENSMUSG00000005374.14	Tbl2	chr5	+	135185223	135185373	135183167	135183352	135186385	135186437	67851	185275218	5,3,7	272273	16,10	300	150	0.0122454	0.190252	0.949,0.979,0.94	0.895,0.932	0.042
67852	ENSMUSG00000005374.14	Tbl2	chr5	+	135187435	135187610	135186385	135186512	135188073	135188675	67852	185247205	0,5,9	243191	4,0	325	150	0.0732746	0.607033	1.0,0.958,0.913	0.966,1.0	-0.026
67853	ENSMUSG00000005374.14	Tbl2	chr5	+	135187435	135187876	135186385	135186512	135188073	135194614	67853	4,15,16	0,5,9	9,10	4,0	591	150	0.423955	1	1.0,0.432,0.311	0.363,1.0	-0.101
67854	ENSMUSG00000005374.14	Tbl2	chr5	+	135187457	135187876	135186385	135186512	135188073	135194614	67854	165225219	0,5,9	210207	4,0	569	150	0.0586768	0.528267	1.0,0.922,0.865	0.933,1.0	-0.038
67855	ENSMUSG00000005374.14	Tbl2	chr5	+	135187486	135187610	135186385	135186512	135188073	135188675	67855	163203164	0,5,9	201150	4,0	274	150	0.0813175	0.648732	1.0,0.957,0.909	0.965,1.0	-0.027
67856	ENSMUSG00000005374.14	Tbl2	chr5	+	135187486	135187876	135186385	135186512	135188073	135194614	67856	0,4,0	0,5,9	1,0	4,0	540	150	1	1	NA,0.182,0.0	0.065,NA	0.026
67857	ENSMUSG00000005374.14	Tbl2	chr5	+	135187789	135187876	135187457	135187610	135188073	135194614	67857	2,8,0	181232189	1,2	235181	237	150	0.949246	1	0.007,0.021,0.0	0.003,0.007	0.004
67858	ENSMUSG00000005378.18	Bud23	chr5	-	135085695	135085814	135082402	135082492	135086473	135086524	67858	5,3,1	2,0,0	4,1	0,0	269	150	1	1	0.582,1.0,1.0	1.0,1.0	-0.139
67859	ENSMUSG00000005378.18	Bud23	chr5	-	135085695	135085967	135082402	135082492	135086473	135086524	67859	7,5,3	2,0,0	3,5	0,0	422	150	0.86821	1	0.554,1.0,1.0	1.0,1.0	-0.149
67860	ENSMUSG00000005378.18	Bud23	chr5	-	135089926	135090009	135089587	135089684	135090130	135090195	67860	176228249	1,3,1	271191	1,0	233	150	1	1	0.991,0.98,0.994	0.994,1.0	-0.009
67861	ENSMUSG00000005378.18	Bud23	chr5	-	135091391	135091491	135090114	135090198	135092737	135092775	67861	0,3,0	225372306	0,0	393318	250	150	1	1	0.0,0.005,0.0	0.0,0.0	0.002
67863	ENSMUSG00000085042.9	Abhd11os	chr5	-	135041579	135041642	135041283	135041404	135041938	135042008	67863	0,3,0	0,0,0	3,3	2,3	213	150	1	1	NA,1.0,NA	0.514,0.413	0.536
67864	ENSMUSG00000040532.15	Abhd11	chr5	+	135038835	135039136	135038152	135038693	135039740	135040519	67864	123170142	20,24,30	209169	31,29	451	150	0.75783	1	0.672,0.702,0.612	0.692,0.66	-0.014
67865	ENSMUSG00000040532.15	Abhd11	chr5	+	135038864	135039136	135038266	135038693	135039740	135040519	67865	3,7,7	20,24,30	18,6	31,29	422	150	0.107318	0.771435	0.051,0.094,0.077	0.171,0.069	-0.046
67866	ENSMUSG00000040532.15	Abhd11	chr5	+	135038916	135038971	135038544	135038693	135039740	135039914	67866	84,74,88	20,24,30	141,85	31,29	205	150	0.633538	1	0.754,0.693,0.682	0.769,0.682	-0.016
67867	ENSMUSG00000040532.15	Abhd11	chr5	+	135038916	135039136	135038544	135038693	135039740	135040519	67867	0,3,2	20,24,30	4,1	31,29	370	150	0.575933	1	0.0,0.048,0.026	0.05,0.014	-0.007
67868	ENSMUSG00000040532.15	Abhd11	chr5	+	135040325	135040514	135040094	135040234	135040740	135041029	67868	0,0,4	0,2,0	0,2	0,0	339	150	1	1	NA,0.0,1.0	NA,1.0	-0.5
67869	ENSMUSG00000040532.15	Abhd11	chr5	+	135040325	135040519	135040094	135040234	135040740	135040830	67869	255264271	0,2,0	416317	0,0	344	150	1	1	1.0,0.983,1.0	1.0,1.0	-0.006
67870	ENSMUSG00000040532.15	Abhd11	chr5	+	135040337	135040514	135039740	135040234	135040740	135041029	67870	206233233	0,2,0	362254	0,0	327	150	1	1	1.0,0.982,1.0	1.0,1.0	-0.006
67871	ENSMUSG00000029674.14	Limk1	chr5	-	134690242	134690398	134688847	134688857	134690646	134690712	67871	28,25,14	282321317	28,20	526374	306	150	0.162716	0.999395	0.046,0.037,0.021	0.025,0.026	0.009
67872	ENSMUSG00000029674.14	Limk1	chr5	-	134693038	134693427	134690956	134691016	134694060	134694147	67872	278383296	1,0,0	491406	0,0	539	150	1	1	0.987,1.0,1.0	1.0,1.0	-0.004
67873	ENSMUSG00000029674.14	Limk1	chr5	-	134694683	134694831	134694060	134694147	134697767	134697934	67873	245355319	0,0,0	402407	0,3	298	150	1	1	1.0,1.0,1.0	1.0,0.986	0.007
67874	ENSMUSG00000029674.14	Limk1	chr5	-	134706968	134707056	134701865	134702004	134715497	134715594	67874	5,3,4	396465413	9,9	731504	238	150	1	1	0.008,0.004,0.006	0.008,0.011	-0.003
67875	ENSMUSG00000029674.14	Limk1	chr5	-	134706968	134707201	134701865	134702004	134715497	134715594	67875	10,7,10	396465413	10,19	731504	383	150	0.785163	1	0.01,0.006,0.009	0.005,0.015	-0.002
67876	ENSMUSG00000029674.14	Limk1	chr5	-	134706968	134707349	134701865	134702004	134715497	134715594	67876	10,7,8	396465413	16,19	731504	531	150	1	1	0.007,0.004,0.005	0.006,0.011	-0.003
67877	ENSMUSG00000029674.14	Limk1	chr5	-	134714635	134714827	134701865	134702004	134715497	134715594	67877	14,5,5	396465413	5,5	731504	342	150	0.960149	1	0.015,0.005,0.005	0.003,0.004	0.005
67878	ENSMUSG00000030089.16	Slc41a3	chr6	+	90588860	90589094	90581706	90581990	90601793	90601901	67878	29,31,27	4,0,0	28,22	0,0	384	150	0.276112	1	0.739,1.0,1.0	1.0,1.0	-0.087
67879	ENSMUSG00000030089.16	Slc41a3	chr6	+	90603280	90603433	90601793	90601901	90610592	90610737	67879	41,29,32	0,0,0	44,14	0,1	303	150	1	1	1.0,1.0,1.0	1.0,0.874	0.063
67880	ENSMUSG00000061979.9	Rcc1l	chr5	-	134198056	134198181	134192462	134192644	134200685	134200815	67880	1,7,0	0,0,0	0,2	1,0	275	150	1	1	1.0,1.0,NA	0.0,1.0	0.5
67881	ENSMUSG00000061979.9	Rcc1l	chr5	-	134198908	134199054	134198056	134198185	134200685	134200815	67881	9,0,1	104115123	1,3	147144	296	150	0.734533	1	0.042,0.0,0.004	0.003,0.01	0.009
67882	ENSMUSG00000061979.9	Rcc1l	chr5	-	134200677	134200815	134198056	134198185	134205238	134205613	67882	110134103	1,0,0	189140	3,3	288	150	0.16452	1	0.983,1.0,1.0	0.97,0.96	0.029
67883	ENSMUSG00000061979.9	Rcc1l	chr5	-	134200677	134201071	134198056	134198185	134205238	134205613	67883	10,10,24	1,0,0	23,20	3,3	544	150	8.74751e-05	0.00597306	0.734,1.0,1.0	0.679,0.648	0.248
67884	ENSMUSG00000061979.9	Rcc1l	chr5	-	134200685	134201071	134198056	134198185	134205238	134205613	67884	94106110	1,0,0	138130	3,3	536	150	0.00642842	0.122812	0.963,1.0,1.0	0.928,0.924	0.062
67885	ENSMUSG00000061979.9	Rcc1l	chr5	-	134200687	134200815	134198056	134198185	134205238	134205613	67885	99,123,78	1,0,0	165120	3,3	278	150	0.112573	0.793876	0.982,1.0,1.0	0.967,0.956	0.033
67886	ENSMUSG00000061979.9	Rcc1l	chr5	-	134200687	134201071	134198056	134198185	134205238	134205613	67886	0,2,0	1,0,0	2,0	3,3	534	150	1	1	0.0,1.0,NA	0.158,0.0	0.421
67887	ENSMUSG00000061979.9	Rcc1l	chr5	-	134200899	134201071	134200685	134200815	134205238	134205613	67887	0,2,0	112,137,96	3,0	184138	322	150	1	1	0.0,0.007,0.0	0.008,0.0	-0.002
67888	ENSMUSG00000061979.9	Rcc1l	chr5	-	134201028	134201071	134200685	134200815	134205238	134205613	67888	3,2,0	112,137,96	2,3	184138	193	150	1	1	0.02,0.011,0.0	0.008,0.017	-0.002
67889	ENSMUSG00000001418.14	Glmp	chr3	+	88232899	88233218	88232388	88232508	88233421	88233619	67889	0,2,9	5,6,7	3,1	1,2	469	150	0.572504	1	0.0,0.096,0.291	0.49,0.138	-0.185
67890	ENSMUSG00000001418.14	Glmp	chr3	+	88232899	88233238	88232388	88232508	88233421	88233619	67890	125416381464	5,6,7	20781740	1,2	489	150	0.810218	1	0.987,0.988,0.985	0.998,0.996	-0.01
67891	ENSMUSG00000001418.14	Glmp	chr3	+	88232899	88233322	88232388	88232508	88233421	88233619	67891	699940837	5,6,7	1180937	1,2	573	150	0.0108604	0.175225	0.973,0.976,0.969	0.997,0.992	-0.022
67892	ENSMUSG00000001418.14	Glmp	chr3	+	88232983	88233218	88232329	88232508	88233421	88233619	67892	104114261179	5,6,7	16701253	1,2	385	150	0.838401	1	0.988,0.989,0.985	0.998,0.996	-0.01
67893	ENSMUSG00000001418.14	Glmp	chr3	+	88233734	88233936	88233421	88233619	88235163	88235420	67893	109715051271	11,16,2	17331392	21,20	352	150	0.0210571	0.271283	0.977,0.976,0.996	0.972,0.967	0.013
67894	ENSMUSG00000001418.14	Glmp	chr3	+	88233775	88233936	88233421	88233619	88235163	88235420	67894	98913461131	11,16,2	15251266	21,20	311	150	0.0205847	0.267241	0.977,0.976,0.996	0.972,0.968	0.013
67895	ENSMUSG00000001418.14	Glmp	chr3	+	88233849	88233936	88233421	88233619	88235163	88235420	67895	675869729	11,16,2	1007859	21,20	237	150	0.0250334	0.304616	0.975,0.972,0.996	0.968,0.965	0.015
67896	ENSMUSG00000028893.9	Sesn2	chr4	-	132229873	132229936	132227076	132227274	132237374	132237812	67896	79,113,95	2,0,1	153101	5,0	213	150	0.355114	1	0.965,1.0,0.985	0.956,1.0	0.005
67897	ENSMUSG00000000738.19	Spg7	chr8	+	123792965	123793098	123792246	123792448	123793211	123793314	67897	1,8,11	95,112,93	1,13	193156	283	150	0.220302	1	0.006,0.036,0.059	0.003,0.042	0.011
67898	ENSMUSG00000000738.19	Spg7	chr8	+	123792965	123793314	123792246	123792448	123797114	123797204	67898	95125102	1,0,0	150143	2,0	499	150	0.598455	1	0.966,1.0,1.0	0.958,1.0	0.01
67900	ENSMUSG00000000738.19	Spg7	chr8	+	123803616	123803729	123800532	123800729	123806152	123806278	67900	0,6,3	0,0,0	1,2	4,0	263	150	1	1	NA,1.0,1.0	0.125,1.0	0.438
67901	ENSMUSG00000000738.19	Spg7	chr8	+	123804556	123804604	123803589	123803729	123806152	123807549	67901	97,140,81	0,7,3	128114	0,2	198	150	0.0386957	0.40543	1.0,0.938,0.953	1.0,0.977	-0.025
67902	ENSMUSG00000000738.19	Spg7	chr8	+	123806152	123806641	123800487	123800729	123807375	123807549	67902	4,9,7	1,0,0	10,9	0,0	639	150	1	1	0.484,1.0,1.0	1.0,1.0	-0.172
67903	ENSMUSG00000000738.19	Spg7	chr8	+	123806486	123806641	123806152	123806278	123807375	123807549	67903	0,0,4	3,7,11	0,2	8,9	305	150	0.757113	1	0.0,0.0,0.152	0.0,0.099	0.001
67904	ENSMUSG00000000738.19	Spg7	chr8	+	123806486	123806870	123806152	123806278	123807375	123807549	67904	257364353	3,7,11	338340	8,9	534	150	0.639273	1	0.96,0.936,0.9	0.922,0.914	0.014
67905	ENSMUSG00000000738.19	Spg7	chr8	+	123815683	123815878	123813976	123814191	123816813	123816973	67905	81122107	0,1,0	129120	0,0	345	150	1	1	1.0,0.981,1.0	1.0,1.0	-0.006
67906	ENSMUSG00000000738.19	Spg7	chr8	+	123815685	123815786	123814146	123814191	123816813	123816973	67906	6,9,9	0,1,0	4,2	0,0	251	150	1	1	1.0,0.843,1.0	1.0,1.0	-0.052
67907	ENSMUSG00000000738.19	Spg7	chr8	+	123815685	123815878	123814146	123814191	123816813	123816973	67907	0,0,2	0,1,0	1,0	0,0	343	150	1	1	NA,0.0,1.0	1.0,NA	-0.5
67908	ENSMUSG00000000738.19	Spg7	chr8	+	123821188	123821378	123820329	123820486	123821896	123821974	67908	42,41,39	21,15,16	69,40	14,20	340	150	0.401406	1	0.469,0.547,0.518	0.685,0.469	-0.066
67909	ENSMUSG00000000738.19	Spg7	chr8	+	123821188	123821379	123820329	123820486	123821896	123821974	67909	206272214	21,15,16	337260	14,20	341	150	0.263519	1	0.812,0.889,0.855	0.914,0.851	-0.031
67910	ENSMUSG00000000738.19	Spg7	chr8	+	123821188	123821488	123820329	123820486	123821896	123821974	67910	44,46,39	21,15,16	74,44	14,20	450	150	0.365055	1	0.411,0.505,0.448	0.638,0.423	-0.076
67911	ENSMUSG00000000738.19	Spg7	chr8	+	123821212	123821378	123820329	123820486	123821896	123821974	67911	216202220	21,15,16	321230	14,20	316	150	0.279148	1	0.83,0.865,0.867	0.916,0.845	-0.027
67912	ENSMUSG00000000738.19	Spg7	chr8	+	123821896	123821971	123820329	123820486	123824132	123824499	67912	17,8,9	0,2,0	8,15	1,1	225	150	0.344393	1	1.0,0.727,1.0	0.842,0.909	0.033
67913	ENSMUSG00000000738.19	Spg7	chr8	+	123821896	123822012	123820329	123820486	123824132	123824499	67913	17,8,9	0,2,0	12,16	1,1	266	150	0.311866	1	1.0,0.693,1.0	0.871,0.9	0.012
67914	ENSMUSG00000000738.19	Spg7	chr8	+	123822511	123822664	123821896	123821974	123824132	123824499	67914	0,0,6	143186168	2,0	213207	303	150	1	1	0.0,0.0,0.017	0.005,0.0	0.003
67915	ENSMUSG00000000738.19	Spg7	chr8	+	123822511	123822977	123821896	123821974	123824132	123824499	67915	0,0,0	143186168	1,2	213207	616	150	1	1	0.0,0.0,0.0	0.001,0.002	-0.002
67916	ENSMUSG00000035890.10	Rnf126	chr10	-	79596695	79596740	79594375	79595070	79596822	79596916	67916	122180135	1,3,2	180150	0,5	195	150	0.755386	1	0.989,0.979,0.981	1.0,0.958	0.004
67917	ENSMUSG00000035890.10	Rnf126	chr10	-	79597044	79597145	79596873	79596916	79597263	79597467	67917	3,4,2	521647594	4,1	822725	251	150	1	1	0.003,0.004,0.002	0.003,0.001	0.001
67918	ENSMUSG00000035890.10	Rnf126	chr10	-	79597044	79597333	79596873	79596916	79597398	79597467	67918	372495335	53,55,67	543509	68,89	439	150	0.931354	1	0.706,0.755,0.631	0.732,0.661	0.001
67919	ENSMUSG00000035890.10	Rnf126	chr10	-	79597398	79597467	79597044	79597333	79597999	79598130	67919	285324311	0,0,0	471414	0,1	219	150	1	1	1.0,1.0,1.0	1.0,0.996	0.002
67920	ENSMUSG00000035890.10	Rnf126	chr10	-	79601855	79601962	79598480	79598539	79602586	79602786	67920	2,4,1	771945761	6,0	1091989	257	150	1	1	0.002,0.002,0.001	0.003,0.0	0
67921	ENSMUSG00000035890.10	Rnf126	chr10	-	79601855	79602020	79598480	79598539	79602586	79602786	67921	3,4,3	771945761	5,0	1091989	315	150	1	1	0.002,0.002,0.002	0.002,0.0	0.001
67922	ENSMUSG00000056310.15	Tyw1	chr5	+	130285447	130285576	130284459	130284486	130287773	130287895	67922	0,0,1	0,0,0	0,0	1,3	279	150	1	1	NA,NA,1.0	0.0,0.0	1
67923	ENSMUSG00000056310.15	Tyw1	chr5	+	130285447	130285917	130284459	130284486	130287773	130287895	67923	0,1,1	0,0,0	0,0	1,3	620	150	1	1	NA,1.0,1.0	0.0,0.0	1
67924	ENSMUSG00000056310.15	Tyw1	chr5	+	130290632	130290774	130287773	130287895	130291659	130291782	67924	0,0,0	175193166	0,2	246212	292	150	1	1	0.0,0.0,0.0	0.0,0.005	-0.003
67925	ENSMUSG00000056310.15	Tyw1	chr5	+	130296720	130296930	130295823	130295925	130298006	130298232	67925	125206177	0,2,0	248205	0,0	360	150	1	1	1.0,0.977,1.0	1.0,1.0	-0.008
67926	ENSMUSG00000056310.15	Tyw1	chr5	+	130313523	130313823	130310621	130310674	130316083	130316202	67926	0,6,4	189248217	5,0	283251	450	150	1	1	0.0,0.008,0.006	0.006,0.0	0.002
67927	ENSMUSG00000056310.15	Tyw1	chr5	+	130316083	130316199	130310621	130310674	130317693	130317803	67927	144196170	0,0,0	234201	2,0	266	150	1	1	1.0,1.0,1.0	0.985,1.0	0.008
67928	ENSMUSG00000000378.16	Ccm2	chr11	+	6520305	6520507	6519963	6520137	6534519	6534603	67928	4,3,6	527749568	3,2	723706	352	150	1	1	0.003,0.002,0.004	0.002,0.001	0.002
67929	ENSMUSG00000000378.16	Ccm2	chr11	+	6520308	6520507	6519963	6520137	6534519	6534603	67929	7,0,6	527749568	3,2	723706	349	150	1	1	0.006,0.0,0.005	0.002,0.001	0.002
67930	ENSMUSG00000000378.16	Ccm2	chr11	+	6520378	6520507	6519963	6520137	6534519	6534603	67930	3,0,3	527749568	2,4	723706	279	150	1	1	0.003,0.0,0.003	0.001,0.003	0
67931	ENSMUSG00000000378.16	Ccm2	chr11	+	6534526	6534603	6519963	6520137	6535033	6535217	67931	250328312	0,0,1	389293	3,0	227	150	1	1	1.0,1.0,0.995	0.988,1.0	0.004
67932	ENSMUSG00000000378.16	Ccm2	chr11	+	6535033	6535416	6519963	6520137	6539431	6539568	67932	115141138	0,0,5	142108	19,9	533	150	2.38917e-08	8.60622e-06	1.0,1.0,0.886	0.678,0.772	0.237
67933	ENSMUSG00000000378.16	Ccm2	chr11	+	6539436	6539568	6535033	6535217	6540752	6540888	67933	353544405	16,9,13	555489	7,6	282	150	0.00569201	0.113044	0.921,0.97,0.943	0.977,0.977	-0.032
67934	ENSMUSG00000000378.16	Ccm2	chr11	+	6540369	6540539	6539431	6539568	6540752	6540888	67934	1,2,2	378574417	0,1	597513	320	150	1	1	0.001,0.002,0.002	0.0,0.001	0.001
67935	ENSMUSG00000000378.16	Ccm2	chr11	+	6540459	6540539	6539431	6539568	6540752	6540888	67935	1,4,2	378574417	7,7	597513	230	150	1	1	0.002,0.005,0.003	0.008,0.009	-0.005
67936	ENSMUSG00000000378.16	Ccm2	chr11	+	6543659	6543740	6543066	6543124	6544147	6544269	67936	215218242	3,2,0	292233	0,1	231	150	1	1	0.979,0.986,1.0	1.0,0.993	-0.008
67937	ENSMUSG00000053094.16	Tmem248	chr5	+	130257630	130257712	130251175	130251413	130258289	130258467	67937	0,2,0	262330293	2,4	347317	232	150	1	1	0.0,0.004,0.0	0.004,0.008	-0.005
67938	ENSMUSG00000053094.16	Tmem248	chr5	+	130258588	130258695	130258289	130258467	130260595	130260882	67938	0,1,0	280384353	4,0	324311	257	150	1	1	0.0,0.002,0.0	0.007,0.0	-0.003
67939	ENSMUSG00000053094.16	Tmem248	chr5	+	130258588	130258789	130258289	130258467	130260595	130260882	67939	0,2,0	280384353	1,0	324311	351	150	1	1	0.0,0.002,0.0	0.001,0.0	0
67940	ENSMUSG00000053094.16	Tmem248	chr5	+	130260595	130261038	130258289	130258467	130265643	130265794	67940	620773706	0,0,0	748677	0,2	593	150	1	1	1.0,1.0,1.0	1.0,0.988	0.006
67941	ENSMUSG00000053094.16	Tmem248	chr5	+	130260647	130260881	130258289	130258467	130265643	130265794	67941	250291308	0,0,0	373300	0,2	384	150	1	1	1.0,1.0,1.0	1.0,0.983	0.008
67942	ENSMUSG00000053094.16	Tmem248	chr5	+	130260647	130261038	130258289	130258467	130265643	130265794	67942	11,12,5	0,0,0	29,15	0,2	541	150	0.622347	1	1.0,1.0,1.0	1.0,0.675	0.162
67943	ENSMUSG00000053094.16	Tmem248	chr5	+	130269229	130269332	130267087	130267271	130270118	130272507	67943	186238193	5,9,2	241207	8,1	253	150	0.563559	1	0.957,0.94,0.983	0.947,0.992	-0.01
67944	ENSMUSG00000034173.14	Zbed5	chr5	+	129925364	129925498	129924618	129924693	129928023	129928273	67944	0,0,4	29,36,24	0,0	38,27	284	150	0.721948	1	0.0,0.0,0.081	0.0,0.0	0.027
67945	ENSMUSG00000034173.14	Zbed5	chr5	+	129929185	129929618	129924563	129924693	129930503	129932464	67945	6,6,3	0,0,0	14,4	2,0	583	150	0.656165	1	1.0,1.0,1.0	0.643,1.0	0.178
67946	ENSMUSG00000034173.14	Zbed5	chr5	+	129929526	129929618	129929185	129929336	129930503	129932464	67946	5,2,0	11,25,9	4,5	12,23	242	150	0.263284	1	0.22,0.047,0.0	0.171,0.119	-0.056
67947	ENSMUSG00000070493.4	Chchd2	chr5	-	129911211	129911411	129909999	129910237	129912774	129913024	67947	1,0,0	6,7,6	3,0	10,2	350	150	0.317106	1	0.067,0.0,0.0	0.114,0.0	-0.035
67948	ENSMUSG00000070493.4	Chchd2	chr5	-	129911211	129911420	129909999	129910237	129912774	129913024	67948	795972910	6,7,6	1100946	10,2	359	150	0.640876	1	0.982,0.983,0.984	0.979,0.995	-0.004
67949	ENSMUSG00000070493.4	Chchd2	chr5	-	129911212	129911411	129909999	129910237	129912774	129913024	67949	2,0,0	6,7,6	1,0	10,2	349	150	1	1	0.125,0.0,0.0	0.041,0.0	0.021
67950	ENSMUSG00000070493.4	Chchd2	chr5	-	129911212	129911420	129909999	129910237	129912774	129913024	67950	796972910	6,7,6	1098946	10,2	358	150	0.643539	1	0.982,0.983,0.985	0.979,0.995	-0.004
67951	ENSMUSG00000070493.4	Chchd2	chr5	-	129911269	129911411	129909996	129910237	129912774	129913024	67951	250031852687	6,7,6	31812971	10,2	292	150	1	1	0.995,0.996,0.996	0.994,0.999	-0.001
67952	ENSMUSG00000070493.4	Chchd2	chr5	-	129912774	129913011	129911269	129911420	129916038	129916311	67952	764947895	9,7,1	1111928	6,8	387	150	0.854157	1	0.971,0.981,0.997	0.986,0.978	0.001
67953	ENSMUSG00000034620.18	Rxylt1	chr10	-	121923769	121924041	121917586	121917594	121924783	121925294	67953	2,3,1	359506332	0,1	440420	422	150	1	1	0.002,0.002,0.001	0.0,0.001	0.001
67954	ENSMUSG00000034620.18	Rxylt1	chr10	-	121923961	121924041	121917586	121917594	121924783	121925294	67954	2,6,1	359506332	5,1	440420	230	150	1	1	0.004,0.008,0.002	0.007,0.002	0
67955	ENSMUSG00000034620.18	Rxylt1	chr10	-	121924783	121924877	121914018	121917594	121926364	121926679	67955	218338223	0,0,2	282257	2,0	244	150	1	1	1.0,1.0,0.986	0.989,1.0	0.001
67956	ENSMUSG00000034620.18	Rxylt1	chr10	-	121924783	121924918	121914018	121917594	121926364	121926679	67956	314458302	0,0,2	378377	2,0	285	150	1	1	1.0,1.0,0.988	0.99,1.0	0.001
67957	ENSMUSG00000034620.18	Rxylt1	chr10	-	121924783	121924948	121914018	121917594	121926364	121926679	67957	365513333	0,0,2	447428	2,0	315	150	1	1	1.0,1.0,0.988	0.991,1.0	0
67958	ENSMUSG00000034620.18	Rxylt1	chr10	-	121930494	121930592	121914018	121917594	121931843	121932041	67958	1,0,2	0,3,0	0,2	0,0	248	150	1	1	1.0,0.0,1.0	NA,1.0	-0.333
67959	ENSMUSG00000034620.18	Rxylt1	chr10	-	121930494	121930592	121924783	121924954	121931843	121932041	67959	2,0,2	0,0,0	9,6	0,1	248	150	1	1	1.0,NA,1.0	1.0,0.784	0.108
67960	ENSMUSG00000034620.18	Rxylt1	chr10	-	121930494	121930592	121926364	121926679	121931843	121932041	67960	259472388	7,10,2	411383	10,8	248	150	0.36038	1	0.957,0.966,0.992	0.961,0.967	0.008
67961	ENSMUSG00000034620.18	Rxylt1	chr10	-	121930494	121930596	121914018	121917594	121931843	121932041	67961	4,1,3	0,3,0	5,4	0,0	252	150	0.115523	0.805705	1.0,0.166,1.0	1.0,1.0	-0.278
67962	ENSMUSG00000034620.18	Rxylt1	chr10	-	121930494	121930596	121924783	121924954	121931843	121932041	67962	5,3,3	0,0,0	14,8	0,1	252	150	1	1	1.0,1.0,1.0	1.0,0.826	0.087
67963	ENSMUSG00000034620.18	Rxylt1	chr10	-	121930494	121930596	121926364	121926679	121931843	121932041	67963	271488413	7,10,2	428396	10,8	252	150	0.347822	1	0.958,0.967,0.992	0.962,0.967	0.008
67964	ENSMUSG00000034620.18	Rxylt1	chr10	-	121931843	121931994	121930494	121930597	121932804	121933276	67964	386594451	2,0,0	552530	0,0	301	150	1	1	0.99,1.0,1.0	1.0,1.0	-0.003
67965	ENSMUSG00000034620.18	Rxylt1	chr10	-	121931843	121932017	121930494	121930597	121932804	121933276	67965	412615479	2,0,0	580572	0,0	324	150	1	1	0.99,1.0,1.0	1.0,1.0	-0.003
67966	ENSMUSG00000034620.18	Rxylt1	chr10	-	121931843	121932040	121930494	121930597	121932804	121933276	67966	417620487	2,0,0	580574	0,0	347	150	1	1	0.989,1.0,1.0	1.0,1.0	-0.004
67967	ENSMUSG00000020362.14	Cnot6	chr11	-	49566960	49567245	49565539	49566232	49568126	49568329	67967	2,0,4	314391390	2,0	274308	435	150	1	1	0.002,0.0,0.004	0.003,0.0	0.001
67968	ENSMUSG00000020362.14	Cnot6	chr11	-	49570738	49570978	49568210	49568329	49571967	49572122	67968	513479607	0,1,2	443447	0,0	390	150	1	1	1.0,0.995,0.992	1.0,1.0	-0.004
67969	ENSMUSG00000020362.14	Cnot6	chr11	-	49572865	49572994	49571967	49572122	49573951	49574109	67969	216227254	0,0,1	191229	0,0	279	150	1	1	1.0,1.0,0.993	1.0,1.0	-0.002
67970	ENSMUSG00000020362.14	Cnot6	chr11	-	49592453	49592565	49579991	49580178	49593367	49593481	67970	0,1,2	306303386	0,0	252287	262	150	1	1	0.0,0.002,0.003	0.0,0.0	0.002
67971	ENSMUSG00000020362.14	Cnot6	chr11	-	49597889	49598353	49593367	49593481	49603180	49603550	67971	13,16,15	215273312	7,14	189235	614	150	0.663678	1	0.015,0.014,0.012	0.009,0.014	0.002
67972	ENSMUSG00000020362.14	Cnot6	chr11	-	49598230	49598353	49593367	49593481	49603180	49603550	67972	18,19,21	215273312	12,23	189235	273	150	0.64117	1	0.044,0.037,0.036	0.034,0.051	-0.003
67973	ENSMUSG00000020362.14	Cnot6	chr11	-	49598258	49598353	49593367	49593481	49603180	49603550	67973	23,25,28	215273312	17,22	189235	245	150	0.849088	1	0.061,0.053,0.052	0.052,0.054	0.002
67974	ENSMUSG00000029430.14	Ran	chr5	+	129097747	129097824	129097335	129097638	129097929	129098055	67974	180125372003	0,11,0	25462296	0,0	227	150	1	1	1.0,0.993,1.0	1.0,1.0	-0.002
67975	ENSMUSG00000029430.14	Ran	chr5	+	129097747	129097828	129097335	129097638	129097929	129098055	67975	200528612217	0,11,0	28032518	0,0	231	150	1	1	1.0,0.994,1.0	1.0,1.0	-0.002
67976	ENSMUSG00000029430.14	Ran	chr5	+	129097780	129097824	129097591	129097638	129097929	129098055	67976	2,2,10	0,11,0	6,7	0,0	194	150	0.0143487	0.211121	1.0,0.123,1.0	1.0,1.0	-0.292
67977	ENSMUSG00000029430.14	Ran	chr5	+	129097780	129097828	129097591	129097638	129097929	129098055	67977	0,0,1	0,11,0	0,2	0,0	198	150	1	1	NA,0.0,1.0	NA,1.0	-0.5
67978	ENSMUSG00000029430.14	Ran	chr5	+	129097780	129097832	129097591	129097638	129097929	129098055	67978	312940953434	0,11,0	41244039	0,0	202	150	1	1	1.0,0.996,1.0	1.0,1.0	-0.001
67979	ENSMUSG00000029430.14	Ran	chr5	+	129099438	129099590	129099066	129099254	129099837	129101387	67979	630686166846	0,7,10	85297795	0,7	302	150	1	1	1.0,0.998,0.997	1.0,0.998	-0.001
67980	ENSMUSG00000029430.14	Ran	chr5	+	129099500	129099590	129099066	129099254	129099837	129101387	67980	0,0,0	0,7,10	0,5	0,7	240	150	1	1	NA,0.0,0.0	NA,0.309	-0.309
67981	ENSMUSG00000029430.14	Ran	chr5	+	129099500	129099609	129099066	129099254	129099837	129101387	67981	435660705057	0,7,10	65185856	0,7	259	150	1	1	1.0,0.998,0.997	1.0,0.998	-0.001
67982	ENSMUSG00000029430.14	Ran	chr5	+	129099504	129099590	129099066	129099254	129099837	129101387	67982	0,0,0	0,7,10	0,3	0,7	236	150	1	1	NA,0.0,0.0	NA,0.214	-0.214
67983	ENSMUSG00000029430.14	Ran	chr5	+	129099504	129099609	129099066	129099254	129099837	129101387	67983	418458074836	0,7,10	62385600	0,7	255	150	1	1	1.0,0.998,0.996	1.0,0.998	-0.001
67984	ENSMUSG00000040913.12	Fbxw4	chr19	-	45568442	45568616	45568091	45568232	45580167	45580281	67984	0,0,0	84,88,79	6,1	123,98	324	150	0.693089	1	0.0,0.0,0.0	0.022,0.005	-0.013
67985	ENSMUSG00000035365.16	Parpbp	chr10	-	87942896	87942958	87929456	87929589	87946160	87946242	67985	0,0,0	44,40,45	0,8	43,37	212	150	0.00239027	0.0618855	0.0,0.0,0.0	0.0,0.133	-0.067
67986	ENSMUSG00000035365.16	Parpbp	chr10	-	87946160	87946242	87929456	87929592	87960669	87960824	67986	5,9,14	0,1,0	10,4	0,0	232	150	1	1	1.0,0.853,1.0	1.0,1.0	-0.049
67987	ENSMUSG00000035365.16	Parpbp	chr10	-	87975727	87975953	87968955	87969060	87979801	87979957	67987	68,84,70	0,0,0	57,80	0,1	376	150	1	1	1.0,1.0,1.0	1.0,0.97	0.015
67988	ENSMUSG00000035365.16	Parpbp	chr10	-	87982273	87982440	87979801	87979957	87982713	87982740	67988	3,0,3	3,1,7	0,0	5,2	317	150	0.00538881	0.109182	0.321,0.0,0.169	0.0,0.0	0.163
67989	ENSMUSG00000035365.16	Parpbp	chr10	-	87982273	87982510	87979801	87979957	87982713	87982795	67989	19,12,11	3,1,7	11,16	5,2	387	150	0.935222	1	0.711,0.823,0.379	0.46,0.756	0.03
67991	ENSMUSG00000035365.16	Parpbp	chr10	-	87982422	87982510	87979801	87979957	87982713	87982795	67991	2,1,1	3,1,7	1,1	5,2	238	150	0.632195	1	0.296,0.387,0.083	0.112,0.24	0.079
67992	ENSMUSG00000063445.15	Nmral1	chr16	-	4530214	4530415	4529180	4529467	4531503	4531694	67992	8,15,7	183296221	7,13	307261	351	150	0.562585	1	0.018,0.021,0.013	0.01,0.021	0.002
67993	ENSMUSG00000063445.15	Nmral1	chr16	-	4530214	4530415	4529180	4529544	4531503	4531694	67993	7,15,5	8,26,10	3,13	27,7	351	150	0.731066	1	0.272,0.198,0.176	0.045,0.442	-0.028
67994	ENSMUSG00000026096.15	Osgepl1	chr1	+	53357338	53357448	53354014	53354258	53359101	53359455	67994	44,37,24	3,7,7	28,28	4,7	260	150	0.722002	1	0.894,0.753,0.664	0.802,0.698	0.02
67995	ENSMUSG00000092470.2	Gm20518	chr16	-	17661970	17662072	17660425	17660641	17667454	17667658	67995	0,4,7	13,7,1	7,6	3,7	252	150	0.23004	1	0.0,0.254,0.806	0.581,0.338	-0.106
67996	ENSMUSG00000092470.2	Gm20518	chr16	-	17662669	17662999	17661835	17662072	17667454	17667658	67996	392480407	0,3,9	528502	11,7	480	150	0.0608678	0.540087	1.0,0.98,0.934	0.938,0.957	0.024
67997	ENSMUSG00000092470.2	Gm20518	chr16	-	17662669	17663057	17661835	17662072	17667454	17667658	67997	26,28,29	0,3,9	20,36	11,7	538	150	0.0659471	0.568129	1.0,0.722,0.473	0.336,0.589	0.269
67998	ENSMUSG00000092470.2	Gm20518	chr16	-	17662846	17663057	17661835	17662072	17667454	17667658	67998	338418365	0,3,9	455367	11,7	361	150	0.0367724	0.391845	1.0,0.983,0.944	0.945,0.956	0.025
67999	ENSMUSG00000092470.2	Gm20518	chr16	-	17667454	17667596	17660425	17660641	17674615	17674792	67999	13,6,1	2,0,0	3,5	0,0	292	150	1	1	0.77,1.0,1.0	1.0,1.0	-0.077
68000	ENSMUSG00000092470.2	Gm20518	chr16	-	17667454	17667596	17662846	17662999	17674615	17674792	68000	374444379	1,3,2	503466	0,0	292	150	1	1	0.995,0.987,0.99	1.0,1.0	-0.009
68002	ENSMUSG00000092470.2	Gm20518	chr16	-	17667466	17667658	17662846	17662999	17674615	17674792	68002	316392338	1,3,2	542441	0,0	342	150	1	1	0.993,0.983,0.987	1.0,1.0	-0.012
68003	ENSMUSG00000092470.2	Gm20518	chr16	-	17699592	17699670	17690426	17690549	17709249	17709535	68003	2,1,0	356494429	0,0	563539	228	150	1	1	0.004,0.001,0.0	0.0,0.0	0.002
68004	ENSMUSG00000037905.14	Bri3bp	chr5	+	125520361	125520449	125518813	125518956	125528733	125528836	68004	0,4,0	358514414	0,0	475496	238	150	1	1	0.0,0.005,0.0	0.0,0.0	0.002
68005	ENSMUSG00000029480.14	Dhx37	chr5	-	125492364	125492495	125490921	125492230	125492929	125493003	68005	125132116	0,8,0	164122	0,0	281	150	0.0793951	0.639059	1.0,0.898,1.0	1.0,1.0	-0.034
68006	ENSMUSG00000029480.14	Dhx37	chr5	-	125500463	125500592	125499668	125499745	125501688	125501765	68006	2,0,2	0,0,5	1,0	8,4	279	150	1	1	1.0,NA,0.177	0.063,0.0	0.557
68007	ENSMUSG00000029480.14	Dhx37	chr5	-	125500463	125500635	125499668	125499745	125501688	125501765	68007	237257209	0,0,5	301202	8,4	322	150	0.00476832	0.0998666	1.0,1.0,0.951	0.946,0.959	0.031
68008	ENSMUSG00000029480.14	Dhx37	chr5	-	125500463	125500669	125499668	125499745	125501688	125501765	68008	7,11,7	0,0,5	9,4	8,4	356	150	0.00297221	0.0716665	1.0,1.0,0.371	0.322,0.296	0.481
68009	ENSMUSG00000029480.14	Dhx37	chr5	-	125500490	125500592	125499668	125499745	125501688	125501765	68009	158181151	0,0,5	212177	8,4	252	150	0.00792022	0.141681	1.0,1.0,0.947	0.94,0.963	0.031
68010	ENSMUSG00000029480.14	Dhx37	chr5	-	125500490	125500669	125499668	125499745	125501688	125501765	68010	196249194	0,0,5	282238	8,4	329	150	0.0088757	0.152668	1.0,1.0,0.946	0.941,0.964	0.029
68011	ENSMUSG00000029480.14	Dhx37	chr5	-	125501243	125501424	125500463	125500669	125501688	125501765	68011	3,3,2	2,1,0	6,5	0,1	331	150	0.427572	1	0.405,0.576,1.0	1.0,0.694	-0.187
68012	ENSMUSG00000029480.14	Dhx37	chr5	-	125501269	125501424	125499668	125499745	125501688	125501765	68012	2,1,0	0,0,5	7,5	8,4	305	150	0.22005	1	1.0,1.0,0.0	0.301,0.381	0.326
68013	ENSMUSG00000029480.14	Dhx37	chr5	-	125502002	125502175	125501688	125501765	125502485	125502600	68013	114,88,102	19,15,5	108102	22,12	323	150	0.406674	1	0.736,0.732,0.905	0.695,0.798	0.045
68014	ENSMUSG00000029480.14	Dhx37	chr5	-	125502136	125502175	125501688	125501765	125502485	125502600	68014	0,2,0	19,15,5	0,0	22,12	189	150	1	1	0.0,0.096,0.0	0.0,0.0	0.032
68015	ENSMUSG00000029480.14	Dhx37	chr5	-	125502735	125502837	125502136	125502600	125503804	125503828	68015	109,111,99	0,2,0	134135	0,0	252	150	1	1	1.0,0.971,1.0	1.0,1.0	-0.01
68016	ENSMUSG00000029480.14	Dhx37	chr5	-	125503239	125503296	125502735	125502837	125503714	125503828	68016	1,0,0	161158138	2,2	181130	207	150	1	1	0.004,0.0,0.0	0.008,0.011	-0.008
68017	ENSMUSG00000029480.14	Dhx37	chr5	-	125503804	125503828	125502735	125502837	125504496	125504593	68017	29,44,37	1,0,0	30,33	0,0	174	150	1	1	0.962,1.0,1.0	1.0,1.0	-0.013
68018	ENSMUSG00000079215.9	Zfp664	chr5	+	124952937	124953076	124940417	124940572	124961771	124961836	68018	0,0,0	90,80,104	2,3	89104	289	150	0.749763	1	0.0,0.0,0.0	0.012,0.015	-0.013
68019	ENSMUSG00000020460.16	Rps27a	chr11	-	29496290	29496419	29495845	29496029	29496702	29497260	68019	115491570813098	8,0,21	1334212562	11,0	279	150	1	1	0.999,1.0,0.997	0.998,1.0	0
68020	ENSMUSG00000020460.16	Rps27a	chr11	-	29496290	29496477	29495845	29496029	29496702	29497260	68020	121851634813586	8,0,21	1392213063	11,0	337	150	1	1	0.999,1.0,0.997	0.998,1.0	0
68021	ENSMUSG00000020460.16	Rps27a	chr11	-	29496290	29496768	29495845	29496029	29497205	29497260	68021	121561634313593	0,8,0	1393813073	0,0	628	150	1	1	1.0,0.998,1.0	1.0,1.0	-0.001
68022	ENSMUSG00000020460.16	Rps27a	chr11	-	29496290	29496771	29495845	29496029	29497205	29497260	68022	121541634313595	0,8,0	1393813073	0,0	631	150	1	1	1.0,0.998,1.0	1.0,1.0	-0.001
68023	ENSMUSG00000020460.16	Rps27a	chr11	-	29496308	29496419	29495898	29496029	29496702	29497260	68023	12,0,2	8,0,21	0,0	11,0	261	150	1	1	0.463,NA,0.052	0.0,NA	0.258
68024	ENSMUSG00000020460.16	Rps27a	chr11	-	29496308	29496422	29495898	29496029	29496702	29496788	68024	8996121849888	8,0,21	98129461	11,0	264	150	1	1	0.998,1.0,0.996	0.998,1.0	-0.001
68025	ENSMUSG00000020460.16	Rps27a	chr11	-	29496308	29496422	29495898	29496029	29497205	29497260	68025	12,0,0	0,8,0	9,0	0,0	264	150	1	1	1.0,0.0,NA	1.0,NA	-0.5
68026	ENSMUSG00000020460.16	Rps27a	chr11	-	29496308	29496477	29495898	29496029	29496702	29497260	68026	71,53,45	8,0,21	48,40	11,0	319	150	0.653674	1	0.807,1.0,0.502	0.672,1.0	-0.066
68027	ENSMUSG00000020460.16	Rps27a	chr11	-	29496308	29496768	29495898	29496029	29497205	29497260	68027	24,28,38	0,8,0	37,26	0,0	610	150	0.0043682	0.0940625	1.0,0.463,1.0	1.0,1.0	-0.179
68028	ENSMUSG00000020460.16	Rps27a	chr11	-	29496308	29496771	29495898	29496029	29497205	29497260	68028	22,28,40	0,8,0	37,26	0,0	613	150	0.0043735	0.0941358	1.0,0.461,1.0	1.0,1.0	-0.18
68029	ENSMUSG00000020460.16	Rps27a	chr11	-	29496308	29496788	29495898	29496029	29497205	29497260	68029	101551400610567	0,8,0	1071810412	0,0	630	150	1	1	1.0,0.998,1.0	1.0,1.0	-0.001
68030	ENSMUSG00000020460.16	Rps27a	chr11	-	29496308	29496806	29495898	29496029	29497205	29497260	68030	191128255	0,8,0	221168	0,0	648	150	0.0190757	0.255146	1.0,0.787,1.0	1.0,1.0	-0.071
68031	ENSMUSG00000020460.16	Rps27a	chr11	-	29496388	29496419	29495898	29496029	29496702	29497260	68031	0,3,0	8,0,21	0,0	11,0	181	150	1	1	0.0,1.0,0.0	0.0,NA	0.333
68032	ENSMUSG00000020460.16	Rps27a	chr11	-	29496388	29496422	29495898	29496029	29496702	29496788	68032	340747233599	8,0,21	36383573	11,0	184	150	1	1	0.997,1.0,0.993	0.996,1.0	-0.001
68033	ENSMUSG00000020460.16	Rps27a	chr11	-	29496388	29496422	29495898	29496029	29497205	29497260	68033	0,3,0	0,8,0	9,0	0,0	184	150	1	1	NA,0.234,NA	1.0,NA	-0.766
68034	ENSMUSG00000020460.16	Rps27a	chr11	-	29496388	29496477	29495898	29496029	29496702	29497260	68034	40,40,34	8,0,21	36,35	11,0	239	150	0.491583	1	0.758,1.0,0.504	0.673,1.0	-0.083
68035	ENSMUSG00000020460.16	Rps27a	chr11	-	29496388	29496768	29495898	29496029	29497205	29497260	68035	11,31,38	0,8,0	37,26	0,0	530	150	0.00243276	0.0626269	1.0,0.523,1.0	1.0,1.0	-0.159
68036	ENSMUSG00000020460.16	Rps27a	chr11	-	29496388	29496771	29495898	29496029	29497205	29497260	68036	9,31,40	0,8,0	37,26	0,0	533	150	0.00242411	0.0624852	1.0,0.522,1.0	1.0,1.0	-0.159
68037	ENSMUSG00000020460.16	Rps27a	chr11	-	29496388	29496788	29495898	29496029	29497205	29497260	68037	101421400910567	0,8,0	1071810412	0,0	550	150	1	1	1.0,0.998,1.0	1.0,1.0	-0.001
68038	ENSMUSG00000020460.16	Rps27a	chr11	-	29496388	29496806	29495898	29496029	29497205	29497260	68038	178131255	0,8,0	221168	0,0	568	150	0.0287516	0.333537	1.0,0.812,1.0	1.0,1.0	-0.063
68039	ENSMUSG00000020460.16	Rps27a	chr11	-	29496702	29496768	29495845	29496029	29497205	29497260	68039	3,0,14	0,8,0	5,0	0,0	216	150	1	1	1.0,0.0,1.0	1.0,NA	-0.333
68040	ENSMUSG00000020460.16	Rps27a	chr11	-	29496702	29496768	29496290	29496422	29497205	29497260	68040	471667255516	0,0,0	53955472	24,0	216	150	1	1	1.0,1.0,1.0	0.994,1.0	0.003
68041	ENSMUSG00000020460.16	Rps27a	chr11	-	29496702	29496771	29495845	29496029	29497205	29497260	68041	1,0,16	0,8,0	5,0	0,0	219	150	1	1	1.0,0.0,1.0	1.0,NA	-0.333
68042	ENSMUSG00000020460.16	Rps27a	chr11	-	29496702	29496771	29496290	29496422	29497205	29497260	68042	482168555610	0,0,0	55125580	24,0	219	150	1	1	1.0,1.0,1.0	0.994,1.0	0.003
68043	ENSMUSG00000020460.16	Rps27a	chr11	-	29496702	29496806	29495845	29496029	29497205	29497260	68043	160,93,228	0,8,0	183132	0,0	254	150	0.225965	1	1.0,0.873,1.0	1.0,1.0	-0.042
68044	ENSMUSG00000020460.16	Rps27a	chr11	-	29496702	29496806	29496290	29496422	29497205	29497260	68044	607684357150	0,0,0	69916843	24,0	254	150	1	1	1.0,1.0,1.0	0.994,1.0	0.003
68045	ENSMUSG00000020460.16	Rps27a	chr11	-	29496702	29497260	29496290	29496477	29497680	29497745	68045	129917081371	0,2,0	17031443	0,0	708	150	1	1	1.0,0.995,1.0	1.0,1.0	-0.002
68046	ENSMUSG00000020460.16	Rps27a	chr11	-	29496752	29496768	29496290	29496422	29497205	29497260	68046	1,6,4	0,0,0	7,1	24,0	166	150	0.000436421	0.0187345	1.0,1.0,1.0	0.209,1.0	0.395
68047	ENSMUSG00000020460.16	Rps27a	chr11	-	29496752	29496771	29496290	29496422	29497205	29497260	68047	0,6,5	0,0,0	7,1	24,0	169	150	1	1	NA,1.0,1.0	0.206,1.0	0.397
68048	ENSMUSG00000020460.16	Rps27a	chr11	-	29496752	29496788	29496290	29496422	29497205	29497260	68048	362449813652	0,0,0	36703692	24,0	186	150	1	1	1.0,1.0,1.0	0.992,1.0	0.004
68049	ENSMUSG00000020460.16	Rps27a	chr11	-	29496752	29496788	29496290	29496422	29497680	29497745	68049	2,10,5	1,15,8	15,3	0,0	186	150	9.42622e-09	3.8408e-06	0.617,0.35,0.335	1.0,1.0	-0.566
68050	ENSMUSG00000020460.16	Rps27a	chr11	-	29496752	29496806	29496290	29496422	29497205	29497260	68050	1,8,4	0,0,0	9,2	24,0	204	150	0.000424868	0.0183734	1.0,1.0,1.0	0.216,1.0	0.392
68051	ENSMUSG00000020460.16	Rps27a	chr11	-	29497141	29497260	29496702	29496788	29497680	29497745	68051	103214451072	26,34,34	14091180	54,74	269	150	0.000120381	0.00752249	0.957,0.96,0.946	0.936,0.899	0.037
68052	ENSMUSG00000040511.15	Pvr	chr7	-	19650798	19651039	19648662	19648789	19652486	19652834	68052	150233194	4,4,3	215198	0,5	391	150	0.328188	1	0.935,0.957,0.961	1.0,0.938	-0.018
68053	ENSMUSG00000040511.15	Pvr	chr7	-	19652486	19652610	19648662	19648789	19654877	19655085	68053	5,4,7	0,2,1	5,9	0,5	274	150	0.130465	0.870762	1.0,0.523,0.793	1.0,0.496	0.024
68054	ENSMUSG00000029392.13	Rilpl1	chr5	-	124632209	124632278	124631726	124631907	124639902	124639995	68054	0,0,0	122,95,98	2,0	154157	219	150	1	1	0.0,0.0,0.0	0.009,0.0	-0.004
68055	ENSMUSG00000038095.16	Sbno1	chr5	-	124519571	124519659	124517347	124517485	124519745	124519840	68055	56,96,90	1,0,0	77,81	0,0	238	150	1	1	0.972,1.0,1.0	1.0,1.0	-0.009
68056	ENSMUSG00000038095.16	Sbno1	chr5	-	124537696	124537771	124536474	124536572	124538066	124538249	68056	0,2,2	105116110	0,0	105116	225	150	1	1	0.0,0.011,0.012	0.0,0.0	0.008
68057	ENSMUSG00000038095.16	Sbno1	chr5	-	124540276	124540286	124539024	124539130	124542022	124542113	68057	4,6,2	0,0,1	6,3	0,0	160	150	1	1	1.0,1.0,0.652	1.0,1.0	-0.116
68058	ENSMUSG00000038095.16	Sbno1	chr5	-	124544483	124544570	124543631	124543792	124545153	124545250	68058	0,0,4	104116112	0,1	103136	237	150	1	1	0.0,0.0,0.022	0.0,0.005	0.005
68059	ENSMUSG00000038095.16	Sbno1	chr5	-	124551253	124551352	124548403	124548445	124552461	124552590	68059	34,29,29	50,49,77	27,21	58,56	249	150	0.33461	1	0.291,0.263,0.185	0.219,0.184	0.045
68060	ENSMUSG00000038095.16	Sbno1	chr5	-	124560871	124561038	124552461	124552590	124563909	124564064	68060	0,2,0	11,17,14	0,0	15,12	317	150	1	1	0.0,0.053,0.0	0.0,0.0	0.018
68061	ENSMUSG00000029394.12	Cdk2ap1	chr5	-	124487201	124487522	124486663	124486790	124488140	124488317	68061	6,0,0	716810791	3,1	997897	471	150	1	1	0.003,0.0,0.0	0.001,0.0	0.001
68062	ENSMUSG00000029394.12	Cdk2ap1	chr5	-	124489203	124489511	124488140	124488235	124490262	124490296	68062	2,5,3	6,6,0	10,8	4,4	458	150	0.340452	1	0.098,0.214,1.0	0.45,0.396	0.014
68063	ENSMUSG00000029394.12	Cdk2ap1	chr5	-	124491903	124491955	124488140	124488235	124492379	124492734	68063	0,1,0	552691557	2,3	763734	202	150	1	1	0.0,0.001,0.0	0.002,0.003	-0.002
68064	ENSMUSG00000023707.14	Ogfod2	chr5	+	124251990	124252255	124251491	124251591	124252450	124252708	68064	24,42,42	26,59,59	56,43	71,45	415	150	0.517979	1	0.25,0.205,0.205	0.222,0.257	-0.02
68065	ENSMUSG00000023707.14	Ogfod2	chr5	+	124251990	124252255	124251491	124251591	124252541	124252708	68065	6,12,4	4,6,5	8,11	14,11	415	150	0.224407	1	0.352,0.42,0.224	0.171,0.265	0.114
68066	ENSMUSG00000035378.18	Shq1	chr6	-	100576783	100576838	100550043	100550749	100588696	100588817	68066	2,0,0	45,26,55	1,0	75,41	205	150	1	1	0.031,0.0,0.0	0.01,0.0	0.005
68067	ENSMUSG00000035378.18	Shq1	chr6	-	100576783	100577155	100550043	100550749	100588696	100588817	68067	0,1,0	45,26,55	1,2	75,41	522	150	1	1	0.0,0.011,0.0	0.004,0.014	-0.005
68069	ENSMUSG00000035378.18	Shq1	chr6	-	100602314	100602387	100588696	100588817	100607843	100607967	68069	0,0,1	2,0,0	1,0	0,2	223	150	1	1	0.0,NA,1.0	1.0,0.0	0
68070	ENSMUSG00000035378.18	Shq1	chr6	-	100610067	100610124	100609199	100609253	100613928	100614083	68070	0,1,2	75,101,97	1,0	106108	207	150	1	1	0.0,0.007,0.015	0.007,0.0	0.004
68071	ENSMUSG00000035378.18	Shq1	chr6	-	100613928	100614071	100588696	100588817	100625124	100625252	68071	1,1,0	0,4,1	0,0	0,9	293	150	1	1	1.0,0.113,0.0	NA,0.0	0.371
68072	ENSMUSG00000035378.18	Shq1	chr6	-	100613928	100614071	100609199	100609253	100625124	100625252	68072	74,99,94	0,0,0	103107	1,0	293	150	1	1	1.0,1.0,1.0	0.981,1.0	0.01
68073	ENSMUSG00000035378.18	Shq1	chr6	-	100613955	100614071	100609199	100609253	100625124	100625252	68073	5,8,8	0,0,0	8,3	1,0	266	150	1	1	1.0,1.0,1.0	0.819,1.0	0.091
68074	ENSMUSG00000035378.18	Shq1	chr6	-	100613955	100614083	100609199	100609253	100625124	100625252	68074	108125103	0,0,0	108120	1,0	278	150	1	1	1.0,1.0,1.0	0.983,1.0	0.008
68075	ENSMUSG00000035378.18	Shq1	chr6	-	100625124	100625255	100613928	100614083	100641387	100641548	68075	130144103	2,0,2	117137	1,0	281	150	0.719337	1	0.972,1.0,0.965	0.984,1.0	-0.013
68076	ENSMUSG00000035378.18	Shq1	chr6	-	100632188	100632332	100625124	100625252	100641387	100641548	68076	113124109	3,7,1	154148	7,10	294	150	0.0874117	0.679101	0.951,0.9,0.982	0.918,0.883	0.044
68077	ENSMUSG00000029422.16	Rsrc2	chr5	-	123872322	123872396	123871665	123871698	123873884	123873959	68077	0,4,1	10,10,2	1,0	3,0	224	150	1	1	0.0,0.211,0.251	0.182,NA	-0.028
68078	ENSMUSG00000029434.13	Vps33a	chr5	-	123703021	123703137	123701422	123701663	123707482	123707669	68078	151243197	8,0,2	231199	0,0	266	150	0.0899656	0.691284	0.914,1.0,0.982	1.0,1.0	-0.035
68079	ENSMUSG00000029434.13	Vps33a	chr5	-	123710267	123710419	123709539	123709605	123710942	123711101	68079	0,0,4	249292252	0,0	325288	302	150	1	1	0.0,0.0,0.008	0.0,0.0	0.003
68080	ENSMUSG00000032220.11	Myo1e	chr9	+	70147326	70147383	70114649	70114985	70194193	70194337	68080	5,0,0	321421394	0,3	544440	207	150	1	1	0.011,0.0,0.0	0.0,0.005	0.001
68081	ENSMUSG00000032220.11	Myo1e	chr9	+	70147326	70147691	70114649	70114985	70194193	70194337	68081	2,1,1	321421394	1,3	544440	515	150	1	1	0.002,0.001,0.001	0.001,0.002	0
68082	ENSMUSG00000032220.11	Myo1e	chr9	+	70147328	70147383	70114649	70114985	70194193	70194337	68082	5,0,0	321421394	0,0	544440	205	150	1	1	0.011,0.0,0.0	0.0,0.0	0.004
68083	ENSMUSG00000032220.11	Myo1e	chr9	+	70147328	70147691	70114649	70114985	70194193	70194337	68083	2,2,1	321421394	1,0	544440	513	150	1	1	0.002,0.001,0.001	0.001,0.0	0.001
68084	ENSMUSG00000032220.11	Myo1e	chr9	+	70188751	70188827	70114649	70114985	70194193	70194337	68084	1,5,5	321421394	2,0	544440	226	150	1	1	0.002,0.008,0.008	0.002,0.0	0.005
68085	ENSMUSG00000032220.11	Myo1e	chr9	+	70246000	70246085	70245010	70245091	70248562	70248649	68085	137166177	0,0,0	166212	2,0	235	150	1	1	1.0,1.0,1.0	0.981,1.0	0.01
68086	ENSMUSG00000032220.11	Myo1e	chr9	+	70277623	70277784	70275950	70276120	70283785	70283932	68086	588684611	0,1,1	808771	0,2	311	150	1	1	1.0,0.997,0.997	1.0,0.995	0
68087	ENSMUSG00000032220.11	Myo1e	chr9	+	70277671	70277784	70275950	70276120	70283785	70283932	68087	528599529	0,1,1	660643	0,2	263	150	1	1	1.0,0.997,0.997	1.0,0.995	0
68088	ENSMUSG00000032220.11	Myo1e	chr9	+	70277691	70277784	70275950	70276120	70283785	70283932	68088	485550496	0,1,1	606574	0,2	243	150	1	1	1.0,0.997,0.997	1.0,0.994	0.001
68089	ENSMUSG00000032220.11	Myo1e	chr9	+	70285277	70285616	70283785	70283932	70286002	70286092	68089	0,0,1	2,1,0	0,4	0,0	489	150	1	1	0.0,0.0,1.0	NA,1.0	-0.667
68090	ENSMUSG00000032220.11	Myo1e	chr9	+	70285277	70285650	70283785	70283932	70286002	70286092	68090	420499393	2,1,0	608512	0,0	523	150	1	1	0.984,0.993,1.0	1.0,1.0	-0.008
68091	ENSMUSG00000032220.11	Myo1e	chr9	+	70285419	70285616	70283785	70283932	70286002	70286092	68091	0,0,0	2,1,0	0,8	0,0	347	150	1	1	0.0,0.0,NA	NA,1.0	-1
68092	ENSMUSG00000032220.11	Myo1e	chr9	+	70285419	70285650	70283785	70283932	70286002	70286092	68092	420499392	2,1,0	608516	0,0	381	150	1	1	0.988,0.995,1.0	1.0,1.0	-0.006
68093	ENSMUSG00000032220.11	Myo1e	chr9	+	70285492	70285616	70283785	70283932	70286002	70286092	68093	257337236	2,1,0	325328	0,0	274	150	1	1	0.986,0.995,1.0	1.0,1.0	-0.006
68094	ENSMUSG00000029440.16	Psmd9	chr5	+	123377604	123377812	123366252	123366507	123379894	123379996	68094	189218209	0,0,0	285214	4,0	358	150	0.550238	1	1.0,1.0,1.0	0.968,1.0	0.016
68095	ENSMUSG00000029440.16	Psmd9	chr5	+	123381907	123382101	123379897	123379996	123384256	123384345	68095	2,2,5	255270250	1,6	304448	344	150	1	1	0.003,0.003,0.009	0.001,0.006	0.002
68096	ENSMUSG00000090086.8	AI480526	chr5	-	123272676	123272780	123272354	123272493	123276017	123276172	68096	0,0,2	1,6,2	2,3	0,1	254	150	2.17047e-06	0.000336643	0.0,0.0,0.371	1.0,0.639	-0.696
68097	ENSMUSG00000090086.8	AI480526	chr5	-	123272676	123272955	123272354	123272493	123276017	123276129	68097	1,4,0	1,6,2	3,0	0,1	429	150	0.873055	1	0.259,0.189,0.0	1.0,0.0	-0.351
68098	ENSMUSG00000090086.8	AI480526	chr5	-	123272686	123272780	123271785	123272493	123276013	123276129	68098	1,0,0	0,0,0	0,0	0,2	244	150	1	1	1.0,NA,NA	NA,0.0	1
68099	ENSMUSG00000090086.8	AI480526	chr5	-	123272883	123272955	123272686	123272780	123276017	123276129	68099	0,1,0	0,0,2	2,0	1,3	222	150	1	1	NA,1.0,0.0	0.575,0.0	0.213
68100	ENSMUSG00000090086.8	AI480526	chr5	-	123277781	123277828	123276017	123276129	123277931	123278352	68100	0,0,0	2,8,3	4,0	2,4	197	150	0.0176744	0.242472	0.0,0.0,0.0	0.604,0.0	-0.302
68101	ENSMUSG00000024989.16	Cep55	chr19	+	38045857	38045900	38043458	38043529	38046236	38046431	68101	18,11,12	0,7,6	12,7	2,3	193	150	0.841273	1	1.0,0.55,0.609	0.823,0.645	-0.014
68102	ENSMUSG00000024989.16	Cep55	chr19	+	38045857	38045900	38043489	38043765	38046236	38046431	68102	36,27,36	3,3,5	20,40	3,18	193	150	0.0133027	0.200691	0.903,0.875,0.848	0.838,0.633	0.14
68103	ENSMUSG00000054434.15	Tmem120b	chr5	+	123215668	123215797	123214432	123214558	123236237	123236356	68103	0,0,0	23,18,34	2,0	34,17	279	150	0.741295	1	0.0,0.0,0.0	0.031,0.0	-0.015
68104	ENSMUSG00000054434.15	Tmem120b	chr5	+	123237646	123237821	123236237	123236356	123237899	123238431	68104	0,0,0	25,27,30	2,2	44,23	325	150	0.634685	1	0.0,0.0,0.0	0.021,0.039	-0.03
68105	ENSMUSG00000054434.15	Tmem120b	chr5	+	123237646	123238016	123236237	123236356	123239687	123239747	68105	11,27,28	0,1,0	54,30	2,4	520	150	0.000508817	0.0208605	1.0,0.886,1.0	0.886,0.684	0.177
68106	ENSMUSG00000054434.15	Tmem120b	chr5	+	123237646	123238016	123236237	123236356	123252164	123252230	68106	0,3,0	4,0,0	3,1	0,0	520	150	1	1	0.0,1.0,NA	1.0,1.0	-0.5
68107	ENSMUSG00000004768.15	Rab23	chr1	+	33763734	33764100	33762866	33763086	33773782	33773939	68107	45,80,74	0,2,0	76,66	2,3	516	150	0.0106765	0.173357	1.0,0.921,1.0	0.917,0.865	0.083
68108	ENSMUSG00000004768.15	Rab23	chr1	+	33775880	33775953	33773608	33773939	33777368	33777461	68108	45,62,46	3,9,4	57,50	3,0	223	150	0.00601682	0.117063	0.91,0.822,0.886	0.927,1.0	-0.091
68109	ENSMUSG00000004768.15	Rab23	chr1	+	33775880	33776086	33773608	33773939	33777368	33777461	68109	52,66,58	3,9,4	68,57	3,0	356	150	0.00565702	0.112608	0.88,0.755,0.859	0.905,1.0	-0.121
68110	ENSMUSG00000004768.15	Rab23	chr1	+	33775880	33776112	33773608	33773939	33777368	33777461	68110	52,71,55	3,9,4	68,58	3,0	382	150	0.00557428	0.111823	0.872,0.756,0.844	0.899,1.0	-0.126
68111	ENSMUSG00000004768.15	Rab23	chr1	+	33777367	33777461	33775880	33775963	33778333	33778451	68111	76155102	0,0,4	146138	0,2	244	150	0.779789	1	1.0,1.0,0.94	1.0,0.977	-0.008
68112	ENSMUSG00000004768.15	Rab23	chr1	+	33777367	33777472	33775880	33775963	33778333	33781645	68112	1,4,2	0,0,4	2,8	0,2	255	150	0.915973	1	1.0,1.0,0.227	1.0,0.702	-0.109
68113	ENSMUSG00000004768.15	Rab23	chr1	+	33777368	33777472	33775737	33775963	33778333	33781645	68113	77,88,83	0,0,4	64123	0,2	254	150	0.566843	1	1.0,1.0,0.925	1.0,0.973	-0.011
68114	ENSMUSG00000029474.8	Rnf34	chr5	+	123000383	123000436	122999751	122999970	123002049	123002457	68114	1,0,0	52,90,78	0,1	77,83	203	150	1	1	0.014,0.0,0.0	0.0,0.009	0
68115	ENSMUSG00000004788.12	Eif2b2	chr12	+	85266870	85267019	85266254	85266675	85268250	85268414	68115	9391119991	0,0,1	1262971	0,0	299	150	1	1	1.0,1.0,0.998	1.0,1.0	-0.001
68116	ENSMUSG00000029467.16	Atp2a2	chr5	-	122593955	122594038	122591575	122592367	122595365	122595489	68116	2,1,5	8,6,2	10,6	7,2	233	150	0.0410163	0.422313	0.139,0.097,0.617	0.479,0.659	-0.285
68117	ENSMUSG00000029467.16	Atp2a2	chr5	-	122596150	122596284	122595365	122595715	122596510	122596594	68117	654962869	0,0,0	912840	3,0	284	150	1	1	1.0,1.0,1.0	0.994,1.0	0.003
68118	ENSMUSG00000029467.16	Atp2a2	chr5	-	122604012	122604057	122599925	122600048	122604890	122604993	68118	696816677	0,0,0	716760	0,3	195	150	1	1	1.0,1.0,1.0	1.0,0.995	0.002
68119	ENSMUSG00000029467.16	Atp2a2	chr5	-	122611978	122612083	122611272	122611353	122627300	122627439	68119	0,2,0	119415721314	2,1	14231569	255	150	1	1	0.0,0.001,0.0	0.001,0.0	0
68120	ENSMUSG00000029467.16	Atp2a2	chr5	-	122617667	122617813	122611272	122611353	122627300	122627439	68120	0,0,4	119415721314	0,7	14231569	296	150	1	1	0.0,0.0,0.002	0.0,0.002	0
68121	ENSMUSG00000029467.16	Atp2a2	chr5	-	122627304	122627439	122611272	122611353	122638793	122638876	68121	19,14,16	0,0,0	19,17	1,1	285	150	0.56375	1	1.0,1.0,1.0	0.909,0.899	0.096
68122	ENSMUSG00000029467.16	Atp2a2	chr5	-	122629682	122629848	122627300	122627439	122638793	122638876	68122	111114031217	20,13,17	13531315	19,18	316	150	0.891093	1	0.963,0.981,0.971	0.971,0.972	0
68123	ENSMUSG00000029467.16	Atp2a2	chr5	-	122629682	122629848	122627300	122627439	122638993	122639011	68123	236318253	0,0,6	292271	0,0	316	150	0.738859	1	1.0,1.0,0.952	1.0,1.0	-0.016
68124	ENSMUSG00000029467.16	Atp2a2	chr5	-	122638794	122638876	122629743	122629848	122638993	122639011	68124	539568626	0,0,0	673655	1,1	232	150	1	1	1.0,1.0,1.0	0.998,0.998	0.002
68125	ENSMUSG00000029465.15	Arpc3	chr5	+	122534816	122534979	122530028	122530060	122539709	122539786	68125	519721560	0,0,0	678755	1,0	313	150	1	1	1.0,1.0,1.0	0.997,1.0	0.002
68126	ENSMUSG00000038593.19	Tctn1	chr5	-	122384547	122384672	122383563	122383726	122385982	122386108	68126	42,70,82	0,0,0	87,58	4,0	275	150	0.256716	1	1.0,1.0,1.0	0.922,1.0	0.039
68127	ENSMUSG00000038593.19	Tctn1	chr5	-	122384547	122384733	122383563	122383726	122385982	122386108	68127	45,79,102	0,0,0	94,67	4,0	336	150	0.212679	1	1.0,1.0,1.0	0.913,1.0	0.043
68128	ENSMUSG00000038593.19	Tctn1	chr5	-	122384547	122384737	122383563	122383726	122385982	122386108	68128	53,77,103	0,0,0	96,71	4,0	340	150	0.222825	1	1.0,1.0,1.0	0.914,1.0	0.043
68129	ENSMUSG00000038593.19	Tctn1	chr5	-	122385594	122385680	122384547	122384672	122385982	122386083	68129	42,25,42	0,0,0	30,43	2,0	236	150	0.62125	1	1.0,1.0,1.0	0.905,1.0	0.047
68130	ENSMUSG00000038593.19	Tctn1	chr5	-	122385982	122386108	122384547	122384737	122386911	122387046	68130	38,40,44	0,0,0	28,55	2,0	276	150	0.879549	1	1.0,1.0,1.0	0.884,1.0	0.058
68131	ENSMUSG00000038593.19	Tctn1	chr5	-	122395532	122395567	122392546	122392646	122396897	122397028	68131	11,11,9	0,2,2	15,7	2,1	185	150	0.574397	1	1.0,0.817,0.785	0.859,0.85	0.013
68132	ENSMUSG00000038593.19	Tctn1	chr5	-	122397174	122397283	122396897	122397028	122399469	122399590	68132	0,0,1	48,46,50	2,0	56,46	259	150	1	1	0.0,0.0,0.011	0.02,0.0	-0.006
68133	ENSMUSG00000045980.14	Tmem104	chr11	+	115091974	115092052	115091645	115091727	115092141	115092238	68133	0,0,1	43,75,84	4,2	86,78	228	150	0.483081	1	0.0,0.0,0.008	0.03,0.017	-0.021
68134	ENSMUSG00000045980.14	Tmem104	chr11	+	115130396	115130561	115119246	115119340	115134195	115137849	68134	6,1,1	57,58,74	1,0	86,54	315	150	0.866031	1	0.048,0.008,0.006	0.006,0.0	0.018
68135	ENSMUSG00000045980.14	Tmem104	chr11	+	115130401	115130561	115119246	115119340	115134195	115137849	68135	4,0,1	57,58,74	0,0	86,54	310	150	1	1	0.033,0.0,0.006	0.0,0.0	0.013
68136	ENSMUSG00000004455.17	Ppp1cc	chr5	+	122296897	122297111	122296655	122296678	122306237	122306369	68136	2,1,0	113214811341	17,0	13871400	364	150	1	1	0.001,0.0,0.0	0.005,0.0	-0.002
68137	ENSMUSG00000004455.17	Ppp1cc	chr5	+	122302539	122302604	122296655	122296678	122306237	122306369	68137	10,15,15	113214811341	3,11	13871400	215	150	1	1	0.006,0.007,0.008	0.002,0.005	0.004
68138	ENSMUSG00000004455.17	Ppp1cc	chr5	+	122306981	122307210	122296340	122296678	122309884	122309989	68138	0,8,0	0,0,1	0,4	0,0	379	150	1	1	NA,1.0,0.0	NA,1.0	-0.5
68139	ENSMUSG00000057181.16	5730455P16Rik	chr11	-	80266332	80266423	80264899	80265043	80267628	80267709	68139	50,88,50	0,3,0	58,44	0,0	241	150	1	1	1.0,0.948,1.0	1.0,1.0	-0.017
68140	ENSMUSG00000029638.18	Glcci1	chr6	+	8585891	8586036	8582579	8582790	8591544	8594071	68140	0,0,0	10,16,10	0,2	14,10	295	150	0.628025	1	0.0,0.0,0.0	0.0,0.092	-0.046
68141	ENSMUSG00000020454.18	Eif4enif1	chr11	+	3163259	3163561	3153629	3153750	3165591	3165719	68141	59,80,68	0,1,1	50,92	0,0	452	150	1	1	1.0,0.964,0.958	1.0,1.0	-0.026
68142	ENSMUSG00000020454.18	Eif4enif1	chr11	+	3163262	3163333	3153629	3153750	3165591	3165719	68142	80,128,93	0,1,1	122153	0,0	221	150	1	1	1.0,0.989,0.984	1.0,1.0	-0.009
68143	ENSMUSG00000020454.18	Eif4enif1	chr11	+	3163262	3163561	3153629	3153750	3165591	3165719	68143	0,0,4	0,1,1	1,0	0,0	449	150	1	1	NA,0.0,0.572	1.0,NA	-0.714
68145	ENSMUSG00000020454.18	Eif4enif1	chr11	+	3184461	3184584	3179868	3180101	3185580	3185660	68145	114138127	0,1,0	71,31	0,0	273	150	1	1	1.0,0.987,1.0	1.0,1.0	-0.004
68146	ENSMUSG00000020454.18	Eif4enif1	chr11	+	3190922	3191027	3189400	3189485	3192376	3192718	68146	168196165	1,0,0	199222	0,0	255	150	1	1	0.99,1.0,1.0	1.0,1.0	-0.003
68147	ENSMUSG00000020454.18	Eif4enif1	chr11	+	3192441	3192718	3190894	3191027	3193182	3193350	68147	215261244	2,0,0	319244	2,0	427	150	1	1	0.974,1.0,1.0	0.982,1.0	0
68148	ENSMUSG00000020454.18	Eif4enif1	chr11	+	3192486	3192718	3190894	3191027	3193182	3193350	68148	215267244	2,0,0	319246	2,0	382	150	1	1	0.977,1.0,1.0	0.984,1.0	0
68150	ENSMUSG00000008450.9	Nutf2	chr8	+	106587624	106587788	106587296	106587337	106602165	106602290	68150	34,19,28	449570484	25,28	561512	314	150	0.675041	1	0.035,0.016,0.027	0.021,0.025	0.003
68151	ENSMUSG00000008450.9	Nutf2	chr8	+	106593029	106593195	106587276	106587337	106602165	106602290	68151	3,3,4	449570484	0,4	561512	316	150	1	1	0.003,0.002,0.004	0.0,0.004	0.001
68152	ENSMUSG00000008450.9	Nutf2	chr8	+	106593069	106593195	106587296	106587337	106602165	106602290	68152	5,6,6	449570484	3,4	561512	276	150	1	1	0.006,0.006,0.007	0.003,0.004	0.003
68153	ENSMUSG00000008450.9	Nutf2	chr8	+	106593069	106593305	106587296	106587337	106602165	106602201	68153	14,20,8	449570484	15,19	561512	386	150	0.661555	1	0.012,0.013,0.006	0.01,0.014	-0.002
68154	ENSMUSG00000008450.9	Nutf2	chr8	+	106596958	106597064	106587296	106587337	106602165	106602290	68154	2,1,0	449570484	2,0	561512	256	150	1	1	0.003,0.001,0.0	0.002,0.0	0
68155	ENSMUSG00000008450.9	Nutf2	chr8	+	106602985	106603222	106602165	106602290	106605436	106605962	68155	660726636	4,0,0	824721	0,0	387	150	1	1	0.985,1.0,1.0	1.0,1.0	-0.005
68156	ENSMUSG00000008450.9	Nutf2	chr8	+	106602985	106603243	106602165	106602290	106605436	106605962	68156	665736648	4,0,0	829735	0,0	408	150	1	1	0.984,1.0,1.0	1.0,1.0	-0.005
68157	ENSMUSG00000008450.9	Nutf2	chr8	+	106603138	106603222	106602985	106603057	106605436	106605962	68157	0,2,0	0,5,0	2,0	0,1	234	150	1	1	NA,0.204,NA	1.0,0.0	-0.296
68158	ENSMUSG00000008450.9	Nutf2	chr8	+	106603138	106603240	106602985	106603057	106605436	106605465	68158	117914731274	0,5,0	14931379	0,1	252	150	1	1	1.0,0.994,1.0	1.0,0.999	-0.002
68159	ENSMUSG00000008450.9	Nutf2	chr8	+	106603138	106603243	106602985	106603057	106605436	106605962	68159	3,12,10	0,5,0	4,8	0,1	255	150	0.0581887	0.525637	1.0,0.585,1.0	1.0,0.825	-0.051
68160	ENSMUSG00000008450.9	Nutf2	chr8	+	106603141	106603222	106602165	106602290	106605436	106605962	68160	4,7,0	4,0,0	3,4	0,0	231	150	1	1	0.394,1.0,NA	1.0,1.0	-0.303
68161	ENSMUSG00000008450.9	Nutf2	chr8	+	106603141	106603222	106602985	106603057	106605436	106605962	68161	818923827	0,5,0	1008957	0,1	231	150	1	1	1.0,0.992,1.0	1.0,0.998	-0.002
68162	ENSMUSG00000008450.9	Nutf2	chr8	+	106603141	106603243	106602165	106602290	106605436	106605962	68162	7,17,10	4,0,0	5,12	0,0	252	150	0.183735	1	0.51,1.0,1.0	1.0,1.0	-0.163
68163	ENSMUSG00000008450.9	Nutf2	chr8	+	106603141	106603243	106602985	106603057	106605436	106605962	68163	8991019934	0,5,0	11021050	0,1	252	150	1	1	1.0,0.992,1.0	1.0,0.998	-0.002
68164	ENSMUSG00000023908.9	Pkmyt1	chr17	+	23951389	23951798	23945478	23945615	23952796	23953290	68164	175203197	1,0,0	276199	0,1	559	150	1	1	0.979,1.0,1.0	1.0,0.982	0.002
68165	ENSMUSG00000023908.9	Pkmyt1	chr17	+	23951637	23951798	23945478	23945615	23952796	23953290	68165	175202183	1,0,0	276210	0,1	311	150	1	1	0.988,1.0,1.0	1.0,0.99	0.001
68166	ENSMUSG00000023908.9	Pkmyt1	chr17	+	23953939	23954046	23952733	23952889	23954173	23954346	68166	157143201	0,0,1	224171	0,0	257	150	1	1	1.0,1.0,0.992	1.0,1.0	-0.003
68167	ENSMUSG00000023908.9	Pkmyt1	chr17	+	23954536	23954911	23953700	23954346	23955297	23955375	68167	202211188	1,9,14	316216	19,9	525	150	0.311193	1	0.983,0.87,0.793	0.826,0.873	0.033
68168	ENSMUSG00000023908.9	Pkmyt1	chr17	+	23955297	23955363	23954173	23954694	23955468	23955709	68168	120112120	0,0,2	160115	0,1	216	150	1	1	1.0,1.0,0.977	1.0,0.988	-0.002
68169	ENSMUSG00000029458.15	Brap	chr5	+	121801313	121801554	121800142	121800224	121803161	121803351	68169	306393387	10,1,7	417326	8,1	391	150	0.386928	1	0.922,0.993,0.955	0.952,0.992	-0.015
68170	ENSMUSG00000029458.15	Brap	chr5	+	121801325	121801554	121800142	121800224	121803161	121803351	68170	306389387	10,1,7	417322	8,1	379	150	0.390537	1	0.924,0.994,0.956	0.954,0.992	-0.015
68171	ENSMUSG00000029458.15	Brap	chr5	+	121801364	121801554	121800142	121800224	121803161	121803351	68171	200225221	10,1,7	278214	8,1	340	150	0.286978	1	0.898,0.99,0.933	0.939,0.99	-0.024
68172	ENSMUSG00000029458.15	Brap	chr5	+	121801417	121801554	121800142	121800224	121803161	121803351	68172	197209201	10,1,7	258207	8,1	287	150	0.27819	1	0.911,0.991,0.938	0.944,0.991	-0.021
68173	ENSMUSG00000029458.15	Brap	chr5	+	121801422	121801554	121800142	121800224	121803161	121803351	68173	187192191	10,1,7	246200	8,1	282	150	0.260573	1	0.909,0.99,0.936	0.942,0.991	-0.021
68174	ENSMUSG00000029458.15	Brap	chr5	+	121803096	121803351	121801358	121801554	121810147	121810261	68174	123206147	0,0,6	198185	1,0	405	150	0.41455	1	1.0,1.0,0.901	0.987,1.0	-0.027
68175	ENSMUSG00000029458.15	Brap	chr5	+	121803127	121803351	121801358	121801554	121810147	121810261	68175	123206147	0,0,6	201185	1,0	374	150	0.519836	1	1.0,1.0,0.908	0.988,1.0	-0.025
68176	ENSMUSG00000029458.15	Brap	chr5	+	121803165	121803351	121801358	121801554	121810147	121810261	68176	86150101	0,0,6	128117	1,0	336	150	0.255822	1	1.0,1.0,0.883	0.983,1.0	-0.031
68177	ENSMUSG00000029458.15	Brap	chr5	+	121819296	121819358	121817879	121817989	121820842	121820932	68177	0,0,0	235320204	0,2	315245	212	150	1	1	0.0,0.0,0.0	0.0,0.006	-0.003
68178	ENSMUSG00000029452.19	Tmem116	chr5	+	121591127	121591418	121590771	121590858	121601849	121601896	68178	0,3,3	1,5,4	2,0	1,2	441	150	0.274668	1	0.0,0.169,0.203	0.405,0.0	-0.079
68179	ENSMUSG00000042744.17	Hectd4	chr5	+	121384802	121384916	121358281	121358720	121391923	121392441	68179	1,6,0	67,88,82	3,0	118,62	264	150	0.62276	1	0.008,0.037,0.0	0.014,0.0	0.008
68180	ENSMUSG00000042744.17	Hectd4	chr5	+	121394720	121394765	121391923	121392441	121396761	121396851	68180	0,0,4	45,87,78	0,1	82,75	195	150	1	1	0.0,0.0,0.038	0.0,0.01	0.008
68181	ENSMUSG00000042744.17	Hectd4	chr5	+	121396761	121396850	121391923	121392441	121397867	121397998	68181	21,55,51	0,0,1	54,47	0,0	239	150	1	1	1.0,1.0,0.97	1.0,1.0	-0.01
68183	ENSMUSG00000042744.17	Hectd4	chr5	+	121396790	121396851	121391923	121392441	121397867	121397998	68183	16,31,27	0,0,1	28,27	0,0	211	150	1	1	1.0,1.0,0.95	1.0,1.0	-0.017
68184	ENSMUSG00000042744.17	Hectd4	chr5	+	121481557	121481747	121481155	121481286	121482745	121482925	68184	28,52,52	0,3,0	47,52	1,0	340	150	1	1	1.0,0.884,1.0	0.954,1.0	-0.016
68185	ENSMUSG00000042744.17	Hectd4	chr5	+	121495521	121495581	121494265	121494389	121496206	121496397	68185	3,0,0	31,53,50	0,0	53,44	210	150	1	1	0.065,0.0,0.0	0.0,0.0	0.022
68186	ENSMUSG00000042744.17	Hectd4	chr5	+	121501626	121501931	121500780	121501002	121502598	121502794	68186	1,1,5	0,1,0	0,0	0,1	455	150	1	1	1.0,0.248,1.0	NA,0.0	0.749
68187	ENSMUSG00000042744.17	Hectd4	chr5	+	121501626	121501969	121500780	121501002	121502598	121502794	68187	47,66,72	0,1,0	69,74	0,1	493	150	1	1	1.0,0.953,1.0	1.0,0.957	0.006
68188	ENSMUSG00000042744.17	Hectd4	chr5	+	121501805	121501931	121500780	121501002	121502598	121502794	68188	32,14,32	0,1,0	29,44	0,1	276	150	1	1	1.0,0.884,1.0	1.0,0.96	-0.019
68189	ENSMUSG00000042744.17	Hectd4	chr5	+	121502595	121503077	121501805	121501969	121504531	121506640	68189	21,17,24	0,2,0	24,29	0,0	632	150	1	1	1.0,0.669,1.0	1.0,1.0	-0.11
68190	ENSMUSG00000042744.17	Hectd4	chr5	+	121502598	121503077	121501805	121501969	121504531	121506640	68190	62,76,84	0,2,0	84,95	0,0	629	150	1	1	1.0,0.901,1.0	1.0,1.0	-0.033
68191	ENSMUSG00000042744.17	Hectd4	chr5	+	121502627	121503077	121501805	121501969	121504531	121506640	68191	0,0,1	0,2,0	6,2	0,0	600	150	1	1	NA,0.0,1.0	1.0,1.0	-0.5
68192	ENSMUSG00000030602.14	Pak4	chr7	-	28261962	28262142	28260223	28260349	28262372	28262506	68192	112,122,91	0,0,4	165167	0,0	330	150	0.641817	1	1.0,1.0,0.912	1.0,1.0	-0.029
68193	ENSMUSG00000030602.14	Pak4	chr7	-	28261962	28262177	28260223	28260349	28262372	28262506	68193	115,122,89	0,0,4	165167	0,0	365	150	0.688965	1	1.0,1.0,0.901	1.0,1.0	-0.033
68194	ENSMUSG00000030602.14	Pak4	chr7	-	28269115	28269291	28267669	28267723	28297459	28297511	68194	84,108,95	2,0,0	159116	2,2	326	150	0.678072	1	0.951,1.0,1.0	0.973,0.964	0.015
68195	ENSMUSG00000030602.14	Pak4	chr7	-	28269247	28269291	28267669	28267723	28297459	28297511	68195	46,74,57	2,0,0	96,77	2,2	194	150	0.764411	1	0.947,1.0,1.0	0.974,0.967	0.012
68196	ENSMUSG00000030602.14	Pak4	chr7	-	28269247	28269738	28267669	28267723	28297459	28297580	68196	18,11,25	2,0,0	15,20	2,2	641	150	0.00466518	0.0983631	0.678,1.0,1.0	0.637,0.701	0.224
68197	ENSMUSG00000030602.14	Pak4	chr7	-	28269581	28269738	28269217	28269291	28297459	28297580	68197	19,17,23	155172157	15,20	256199	307	150	0.0584845	0.527136	0.057,0.046,0.067	0.028,0.047	0.019
68198	ENSMUSG00000001166.18	Oas1c	chr5	-	120946645	120946728	120946024	120946313	120950498	120950579	68198	3,1,8	0,0,1	13,4	0,0	233	150	1	1	1.0,1.0,0.837	1.0,1.0	-0.054
68199	ENSMUSG00000001166.18	Oas1c	chr5	-	120946645	120946733	120946024	120946313	120950498	120950579	68199	8,4,9	0,0,1	24,9	0,0	238	150	1	1	1.0,1.0,0.85	1.0,1.0	-0.05
68200	ENSMUSG00000022175.10	Lrp10	chr14	+	54702360	54702511	54701593	54702068	54703030	54703166	68200	109131122	0,0,0	166122	0,2	301	150	1	1	1.0,1.0,1.0	1.0,0.968	0.016
68201	ENSMUSG00000022175.10	Lrp10	chr14	+	54703005	54703166	54702360	54702405	54704916	54705107	68201	391475421	0,0,0	498447	0,1	311	150	1	1	1.0,1.0,1.0	1.0,0.995	0.002
68202	ENSMUSG00000022175.10	Lrp10	chr14	+	54703005	54703178	54702360	54702405	54704916	54705107	68202	11,24,25	0,0,0	27,21	0,1	323	150	1	1	1.0,1.0,1.0	1.0,0.907	0.046
68203	ENSMUSG00000021190.15	Lgmn	chr12	-	102389902	102390014	102379723	102379821	102405889	102406072	68203	315410331	2,0,2	381359	0,0	262	150	1	1	0.989,1.0,0.99	1.0,1.0	-0.007
68204	ENSMUSG00000021190.15	Lgmn	chr12	-	102395206	102395440	102389843	102390014	102405889	102406072	68204	3,3,1	606726637	6,0	699650	384	150	1	1	0.002,0.002,0.001	0.003,0.0	0
68205	ENSMUSG00000021190.15	Lgmn	chr12	-	102395217	102395440	102389843	102390014	102405889	102406072	68205	3,2,3	606726637	0,0	699650	373	150	1	1	0.002,0.001,0.002	0.0,0.0	0.002
68206	ENSMUSG00000068290.12	Ddrgk1	chr2	-	130497750	130497952	130497118	130497162	130500219	130500258	68206	13,6,2	545767546	3,18	909784	352	150	1	1	0.01,0.003,0.002	0.001,0.01	0
68207	ENSMUSG00000068290.12	Ddrgk1	chr2	-	130498846	130498958	130497118	130497162	130500219	130500258	68207	0,0,2	545767546	3,2	909784	262	150	1	1	0.0,0.0,0.002	0.002,0.001	-0.001
68208	ENSMUSG00000068290.12	Ddrgk1	chr2	-	130503964	130504104	130503656	130503758	130505267	130505739	68208	9,13,6	3,7,14	7,9	8,16	290	150	0.243626	1	0.608,0.49,0.181	0.312,0.225	0.158
68209	ENSMUSG00000068290.12	Ddrgk1	chr2	-	130503964	130504109	130503656	130503758	130505267	130505474	68209	366484346	3,7,14	515496	8,16	295	150	0.514042	1	0.984,0.972,0.926	0.97,0.94	0.006
68210	ENSMUSG00000068290.12	Ddrgk1	chr2	-	130503985	130504104	130503656	130503758	130505267	130505739	68210	27,25,22	3,7,14	22,19	8,16	269	150	0.17583	1	0.834,0.666,0.467	0.605,0.398	0.154
68211	ENSMUSG00000068290.12	Ddrgk1	chr2	-	130503985	130504109	130503656	130503758	130505267	130505474	68211	386497364	3,7,14	531508	8,16	274	150	0.484366	1	0.986,0.975,0.934	0.973,0.946	0.005
68212	ENSMUSG00000068290.12	Ddrgk1	chr2	-	130503996	130504104	130503656	130503758	130505267	130505739	68212	441574447	3,7,14	678576	8,16	258	150	0.537791	1	0.988,0.979,0.949	0.98,0.954	0.005
68213	ENSMUSG00000068290.12	Ddrgk1	chr2	-	130503996	130504109	130503656	130503758	130505424	130505474	68213	437565446	0,0,0	687572	2,0	263	150	1	1	1.0,1.0,1.0	0.995,1.0	0.002
68214	ENSMUSG00000068290.12	Ddrgk1	chr2	-	130505267	130505750	130503996	130504109	130505971	130506085	68214	747978756	0,0,0	10851029	0,3	633	150	1	1	1.0,1.0,1.0	1.0,0.988	0.006
68215	ENSMUSG00000068290.12	Ddrgk1	chr2	-	130505289	130505474	130503996	130504109	130505971	130506085	68215	23,52,27	0,0,0	80,52	0,3	335	150	0.700216	1	1.0,1.0,1.0	1.0,0.886	0.057
68216	ENSMUSG00000068290.12	Ddrgk1	chr2	-	130505289	130505750	130503996	130504109	130505971	130506085	68216	4,6,6	0,0,0	4,3	0,3	611	150	0.0078955	0.141436	1.0,1.0,1.0	1.0,0.197	0.401
68217	ENSMUSG00000068290.12	Ddrgk1	chr2	-	130505424	130505474	130503996	130504109	130505971	130506085	68217	1,3,1	0,0,0	23,6	0,3	200	150	0.131126	0.873296	1.0,1.0,1.0	1.0,0.6	0.2
68218	ENSMUSG00000068290.12	Ddrgk1	chr2	-	130505424	130505750	130503996	130504109	130505971	130506085	68218	4,8,6	0,0,0	6,1	0,3	476	150	0.00654523	0.124493	1.0,1.0,1.0	1.0,0.095	0.453
68219	ENSMUSG00000068290.12	Ddrgk1	chr2	-	130505669	130505750	130505267	130505474	130505971	130506085	68219	3,0,0	23,52,27	0,2	82,50	231	150	1	1	0.078,0.0,0.0	0.0,0.025	0.013
68220	ENSMUSG00000029599.14	Ddx54	chr5	+	120755023	120755157	120750803	120751371	120756204	120756275	68220	524723628	2,5,3	853860	0,0	284	150	1	1	0.993,0.987,0.991	1.0,1.0	-0.01
68221	ENSMUSG00000029599.14	Ddx54	chr5	+	120758322	120758452	120757828	120757924	120758536	120758598	68221	507619573	3,0,0	861612	9,8	280	150	0.0370299	0.393408	0.989,1.0,1.0	0.981,0.976	0.018
68222	ENSMUSG00000029599.14	Ddx54	chr5	+	120761623	120761872	120761245	120761380	120761956	120762030	68222	422561500	0,0,0	668556	2,0	399	150	1	1	1.0,1.0,1.0	0.992,1.0	0.004
68223	ENSMUSG00000029599.14	Ddx54	chr5	+	120761623	120761873	120761245	120761380	120761956	120762030	68223	9451236972	0,0,0	13381185	2,0	400	150	1	1	1.0,1.0,1.0	0.996,1.0	0.002
68224	ENSMUSG00000029599.14	Ddx54	chr5	+	120761636	120761872	120761245	120761380	120761956	120762030	68224	750988907	0,0,0	1198960	2,0	386	150	1	1	1.0,1.0,1.0	0.996,1.0	0.002
68225	ENSMUSG00000029599.14	Ddx54	chr5	+	120761642	120761872	120761245	120761380	120761956	120762030	68225	0,9,0	0,0,0	5,16	2,0	380	150	1	1	NA,1.0,NA	0.497,1.0	0.252
68226	ENSMUSG00000029599.14	Ddx54	chr5	+	120761642	120761873	120761245	120761380	120761956	120762030	68226	521684468	0,0,0	670644	2,0	381	150	1	1	1.0,1.0,1.0	0.992,1.0	0.004
68228	ENSMUSG00000029599.14	Ddx54	chr5	+	120761655	120761873	120761245	120761380	120761956	120762030	68228	521675468	0,0,0	727629	2,0	368	150	1	1	1.0,1.0,1.0	0.993,1.0	0.004
68229	ENSMUSG00000029599.14	Ddx54	chr5	+	120761746	120761872	120761245	120761380	120761956	120762030	68229	5,2,1	0,0,0	1,2	2,0	276	150	0.191368	1	1.0,1.0,1.0	0.214,1.0	0.393
68230	ENSMUSG00000029599.14	Ddx54	chr5	+	120761746	120761873	120761245	120761380	120761956	120762030	68230	492616433	0,0,0	609587	2,0	277	150	1	1	1.0,1.0,1.0	0.994,1.0	0.003
68231	ENSMUSG00000032741.10	Tpcn1	chr5	-	120677274	120677339	120677067	120677152	120677853	120677900	68231	70,74,84	1,7,5	129102	0,7	215	150	0.206382	1	0.98,0.881,0.921	1.0,0.91	-0.028
68232	ENSMUSG00000032741.10	Tpcn1	chr5	-	120679942	120680286	120678638	120678754	120680519	120680591	68232	118142135	1,1,2	192180	2,0	494	150	0.391529	1	0.973,0.977,0.953	0.967,1.0	-0.016
68233	ENSMUSG00000032741.10	Tpcn1	chr5	-	120680254	120680286	120679942	120680032	120680519	120680591	68233	14,14,12	150221239	13,13	285290	182	150	0.180252	1	0.071,0.05,0.04	0.036,0.036	0.018
68234	ENSMUSG00000032741.10	Tpcn1	chr5	-	120682477	120682576	120681409	120681517	120683139	120683193	68234	168196210	0,2,0	255209	2,0	249	150	1	1	1.0,0.983,1.0	0.987,1.0	0.001
68235	ENSMUSG00000032741.10	Tpcn1	chr5	-	120687044	120687479	120686335	120686384	120687555	120687680	68235	0,3,0	146186175	5,0	263221	585	150	1	1	0.0,0.004,0.0	0.005,0.0	-0.001
68236	ENSMUSG00000032741.10	Tpcn1	chr5	-	120690383	120690477	120687990	120688107	120691507	120691607	68236	0,0,0	211224220	0,1	319257	244	150	1	1	0.0,0.0,0.0	0.0,0.002	-0.001
68237	ENSMUSG00000032741.10	Tpcn1	chr5	-	120690383	120690501	120687990	120688107	120691507	120691607	68237	1,1,0	211224220	2,0	319257	268	150	1	1	0.003,0.002,0.0	0.003,0.0	0
68238	ENSMUSG00000032741.10	Tpcn1	chr5	-	120698280	120698407	120695834	120696011	120723249	120723493	68238	178224195	0,0,0	304253	3,0	277	150	1	1	1.0,1.0,1.0	0.982,1.0	0.009
68239	ENSMUSG00000032741.10	Tpcn1	chr5	-	120720384	120720418	120698280	120698408	120723249	120723493	68239	0,3,0	223230217	1,0	278262	184	150	1	1	0.0,0.011,0.0	0.003,0.0	0.002
68240	ENSMUSG00000096433.3	Zfp994	chr17	-	22439248	22439341	22424285	22424333	22442991	22443075	68240	10,17,26	10,9,9	10,9	5,16	243	150	0.226778	1	0.382,0.538,0.641	0.552,0.258	0.115
68241	ENSMUSG00000096433.3	Zfp994	chr17	-	22441858	22441941	22424285	22424333	22442991	22443075	68241	2,0,0	10,9,9	0,3	5,16	233	150	0.36633	1	0.114,0.0,0.0	0.0,0.108	-0.016
68242	ENSMUSG00000061288.14	Taok3	chr5	+	117271749	117271840	117258193	117258404	117323591	117323676	68242	4,16,15	95,85,100	8,8	99,97	241	150	0.178964	1	0.026,0.105,0.085	0.048,0.049	0.024
68243	ENSMUSG00000061288.14	Taok3	chr5	+	117271749	117271840	117258193	117258404	117331693	117331904	68243	4,12,14	24,43,34	8,5	32,24	241	150	0.516059	1	0.094,0.148,0.204	0.135,0.115	0.024
68244	ENSMUSG00000061288.14	Taok3	chr5	+	117323591	117323717	117258193	117258404	117331693	117333381	68244	62,64,68	24,43,34	66,72	32,24	276	150	0.320039	1	0.584,0.447,0.521	0.529,0.62	-0.057
68245	ENSMUSG00000061288.14	Taok3	chr5	+	117323591	117323717	117271652	117271840	117331693	117333381	68245	4,4,2	2,3,2	7,4	4,1	276	150	0.47467	1	0.521,0.42,0.352	0.487,0.685	-0.155
68246	ENSMUSG00000061288.14	Taok3	chr5	+	117344156	117344280	117342363	117342460	117344711	117344825	68246	6,2,3	75,86,76	6,0	53,70	274	150	0.907296	1	0.042,0.013,0.021	0.058,0.0	-0.004
68247	ENSMUSG00000061288.14	Taok3	chr5	+	117344156	117344591	117342363	117342460	117344711	117344825	68247	3,2,3	75,86,76	2,0	53,70	585	150	1	1	0.01,0.006,0.01	0.01,0.0	0.004
68248	ENSMUSG00000061288.14	Taok3	chr5	+	117363304	117363476	117355223	117355305	117365937	117366144	68248	71,115,95	0,1,0	88109	0,0	322	150	1	1	1.0,0.982,1.0	1.0,1.0	-0.006
68249	ENSMUSG00000061288.14	Taok3	chr5	+	117378525	117378914	117365937	117366144	117379160	117379513	68249	1,0,8	81106121	1,0	148107	539	150	1	1	0.003,0.0,0.018	0.002,0.0	0.006
68250	ENSMUSG00000029513.15	Prkab1	chr5	-	116153993	116154186	116152972	116153041	116156006	116156270	68250	21,3,14	382469410	0,1	543455	343	150	0.325131	1	0.023,0.003,0.015	0.0,0.001	0.013
68251	ENSMUSG00000029513.15	Prkab1	chr5	-	116154003	116154186	116152972	116153041	116156006	116156270	68251	20,6,13	382469410	0,1	543455	333	150	0.234749	1	0.023,0.006,0.014	0.0,0.001	0.014
68252	ENSMUSG00000029513.15	Prkab1	chr5	-	116156939	116157018	116156006	116156140	116158062	116158177	68252	2,0,0	438535505	0,0	673529	229	150	1	1	0.003,0.0,0.0	0.0,0.0	0.001
68253	ENSMUSG00000029513.15	Prkab1	chr5	-	116159153	116159316	116158432	116158526	116159541	116159705	68253	0,6,0	461643552	0,2	644630	313	150	1	1	0.0,0.004,0.0	0.0,0.002	0
68254	ENSMUSG00000041638.19	Gcn1	chr5	+	115714182	115714287	115713223	115713355	115716950	115717049	68254	170224206	0,0,0	236234	0,1	255	150	1	1	1.0,1.0,1.0	1.0,0.993	0.004
68255	ENSMUSG00000041638.19	Gcn1	chr5	+	115719548	115719598	115719061	115719190	115719839	115719938	68255	110146123	2,0,0	197152	0,0	200	150	1	1	0.976,1.0,1.0	1.0,1.0	-0.008
68256	ENSMUSG00000041638.19	Gcn1	chr5	+	115725847	115725927	115723864	115723957	115726034	115726194	68256	126129129	0,0,0	186191	2,0	230	150	1	1	1.0,1.0,1.0	0.984,1.0	0.008
68257	ENSMUSG00000041638.19	Gcn1	chr5	+	115728363	115728482	115727259	115727384	115729032	115729126	68257	200230245	0,4,5	347292	0,7	269	150	0.843515	1	1.0,0.97,0.965	1.0,0.959	-0.001
68258	ENSMUSG00000041638.19	Gcn1	chr5	+	115728393	115728482	115727259	115727384	115729032	115729126	68258	147160172	0,4,5	248219	0,7	239	150	0.822847	1	1.0,0.962,0.956	1.0,0.952	-0.003
68259	ENSMUSG00000041638.19	Gcn1	chr5	+	115732091	115732577	115731635	115731791	115733051	115733132	68259	312431442	0,0,2	591530	0,0	636	150	1	1	1.0,1.0,0.981	1.0,1.0	-0.006
68260	ENSMUSG00000041638.19	Gcn1	chr5	+	115732144	115732273	115731635	115731791	115733051	115733132	68260	193260242	0,0,2	347267	0,0	279	150	1	1	1.0,1.0,0.985	1.0,1.0	-0.005
68261	ENSMUSG00000041638.19	Gcn1	chr5	+	115732144	115732577	115731635	115731791	115733051	115733132	68261	3,1,0	0,0,2	1,1	0,0	583	150	0.12503	0.847034	1.0,1.0,0.0	1.0,1.0	-0.333
68262	ENSMUSG00000041638.19	Gcn1	chr5	+	115732521	115732577	115732091	115732273	115733051	115733132	68262	3,1,1	211299263	11,3	399296	206	150	0.545164	1	0.01,0.002,0.003	0.02,0.007	-0.009
68263	ENSMUSG00000041638.19	Gcn1	chr5	+	115732526	115732577	115732091	115732273	115733051	115733132	68263	2,1,0	211299263	1,0	399296	201	150	1	1	0.007,0.002,0.0	0.002,0.0	0.002
68264	ENSMUSG00000041638.19	Gcn1	chr5	+	115733818	115733920	115733351	115733495	115734914	115735042	68264	0,0,1	447604502	4,0	866624	252	150	1	1	0.0,0.0,0.001	0.003,0.0	-0.001
68265	ENSMUSG00000041638.19	Gcn1	chr5	+	115749701	115749930	115749082	115749298	115750646	115750811	68265	13,19,0	305408358	12,16	452413	379	150	0.76015	1	0.017,0.018,0.0	0.01,0.015	-0.001
68266	ENSMUSG00000041638.19	Gcn1	chr5	+	115749907	115749930	115749082	115749298	115750646	115750811	68266	1,0,0	305408358	2,3	452413	173	150	1	1	0.003,0.0,0.0	0.004,0.006	-0.004
68267	ENSMUSG00000041638.19	Gcn1	chr5	+	115750445	115750811	115749082	115749298	115751782	115751875	68267	90113101	0,1,0	154128	6,3	516	150	0.000269931	0.0133782	1.0,0.97,1.0	0.882,0.925	0.086
68268	ENSMUSG00000041638.19	Gcn1	chr5	+	115750445	115750883	115749082	115749298	115751782	115751875	68268	90,113,99	0,1,0	156128	6,3	588	150	0.000189767	0.0104813	1.0,0.966,1.0	0.869,0.916	0.096
68269	ENSMUSG00000041638.19	Gcn1	chr5	+	115750646	115750883	115749082	115749298	115751782	115751875	68269	394521457	0,1,0	608541	6,3	387	150	0.31387	1	1.0,0.995,1.0	0.975,0.986	0.018
68270	ENSMUSG00000041638.19	Gcn1	chr5	+	115751414	115751480	115750646	115750811	115751782	115751875	68270	204289265	0,0,2	338276	0,0	216	150	1	1	1.0,1.0,0.989	1.0,1.0	-0.004
68271	ENSMUSG00000041638.19	Gcn1	chr5	+	115751414	115751605	115750646	115750811	115751782	115751875	68271	448501474	0,0,2	606538	0,0	341	150	1	1	1.0,1.0,0.99	1.0,1.0	-0.003
68272	ENSMUSG00000041638.19	Gcn1	chr5	+	115751414	115751685	115750646	115750811	115751782	115751875	68272	448505478	0,0,2	616541	0,0	421	150	1	1	1.0,1.0,0.988	1.0,1.0	-0.004
68273	ENSMUSG00000042292.19	Mrtfa	chr15	-	80905121	80905129	80904438	80904515	80906597	80906759	68273	15,14,16	0,2,0	29,25	3,5	158	150	0.00220305	0.0585321	1.0,0.869,1.0	0.902,0.826	0.092
68274	ENSMUSG00000042292.19	Mrtfa	chr15	-	80907742	80907946	80906597	80906759	80910862	80910918	68274	158188196	0,0,9	193169	0,3	354	150	0.246989	1	1.0,1.0,0.902	1.0,0.96	-0.013
68275	ENSMUSG00000042292.19	Mrtfa	chr15	-	80907742	80908145	80906597	80906759	80910862	80910918	68275	160187196	0,0,9	193169	0,3	553	150	0.248587	1	1.0,1.0,0.855	1.0,0.939	-0.018
68276	ENSMUSG00000042292.19	Mrtfa	chr15	-	80908034	80908145	80907742	80907818	80910862	80910918	68276	4,2,0	265318333	0,2	300325	261	150	1	1	0.009,0.004,0.0	0.0,0.004	0.002
68277	ENSMUSG00000042292.19	Mrtfa	chr15	-	80908034	80908397	80907742	80907818	80910862	80910918	68277	1,0,0	265318333	0,10	300325	513	150	1	1	0.001,0.0,0.0	0.0,0.009	-0.004
68278	ENSMUSG00000042292.19	Mrtfa	chr15	-	80908065	80908145	80907742	80907818	80910862	80910918	68278	2,2,0	265318333	0,2	300325	230	150	1	1	0.005,0.004,0.0	0.0,0.004	0.001
68279	ENSMUSG00000042292.19	Mrtfa	chr15	-	80908065	80908397	80907742	80907818	80910862	80910918	68279	0,0,0	265318333	0,8	300325	482	150	1	1	0.0,0.0,0.0	0.0,0.008	-0.004
68280	ENSMUSG00000042292.19	Mrtfa	chr15	-	80950297	80950419	80929489	80929555	80988973	80989284	68280	2,0,0	70,80,77	0,0	86,80	272	150	1	1	0.016,0.0,0.0	0.0,0.0	0.005
68281	ENSMUSG00000042292.19	Mrtfa	chr15	-	81073873	81073985	81001591	81001853	81074707	81074958	68281	1,3,2	152143162	0,0	191181	262	150	1	1	0.004,0.012,0.007	0.0,0.0	0.008
68282	ENSMUSG00000042292.19	Mrtfa	chr15	-	81073877	81073985	81001591	81001853	81074707	81074958	68282	1,3,4	152143162	4,5	191181	258	150	0.797228	1	0.004,0.012,0.014	0.012,0.016	-0.004
68283	ENSMUSG00000029524.17	Sirt4	chr5	-	115617660	115617826	115616068	115616467	115618289	115618584	68283	62,89,75	2,0,0	99,78	0,0	316	150	1	1	0.936,1.0,1.0	1.0,1.0	-0.021
68284	ENSMUSG00000029524.17	Sirt4	chr5	-	115617660	115617854	115616068	115616467	115618289	115618584	68284	67,89,74	2,0,0	99,78	0,0	344	150	1	1	0.936,1.0,1.0	1.0,1.0	-0.021
68285	ENSMUSG00000029524.17	Sirt4	chr5	-	115617660	115617871	115616068	115616467	115618242	115618584	68285	90124109	0,0,0	150115	0,3	361	150	0.43898	1	1.0,1.0,1.0	1.0,0.941	0.03
68286	ENSMUSG00000087292.2	Gm13832	chr5	+	115498178	115498342	115497155	115497327	115506912	115507076	68286	1,10,0	3,12,10	2,0	4,2	314	150	0.124741	0.846096	0.137,0.285,0.0	0.193,0.0	0.044
68287	ENSMUSG00000087292.2	Gm13832	chr5	+	115498227	115498342	115497155	115497327	115506912	115507076	68287	1,2,0	3,12,10	2,0	4,2	265	150	0.593951	1	0.159,0.086,0.0	0.221,0.0	-0.029
68288	ENSMUSG00000087292.2	Gm13832	chr5	+	115538604	115538689	115497155	115497327	115548673	115548758	68288	2,0,0	26,33,15	0,0	20,22	235	150	1	1	0.047,0.0,0.0	0.0,0.0	0.016
68289	ENSMUSG00000041697.10	Cox6a1	chr5	-	115486623	115486689	115483700	115483985	115486897	115487040	68289	217026892503	36,53,34	30262480	23,41	216	150	0.0473828	0.462156	0.977,0.972,0.981	0.989,0.977	-0.006
68290	ENSMUSG00000091264.4	Smim13	chr13	+	41407560	41407654	41403319	41403790	41426041	41430053	68290	4,0,0	44,42,49	0,0	41,46	244	150	1	1	0.053,0.0,0.0	0.0,0.0	0.018
68291	ENSMUSG00000009013.6	Dynll1	chr5	-	115437798	115437956	115436563	115436892	115438571	115438709	68291	7,11,16	482364845166	7,8	59405646	308	150	1	1	0.001,0.001,0.002	0.001,0.001	0
68292	ENSMUSG00000041740.17	Rnf10	chr5	-	115380692	115380750	115380451	115380531	115382079	115382180	68292	560661543	0,0,1	857619	0,0	208	150	1	1	1.0,1.0,0.997	1.0,1.0	-0.001
68293	ENSMUSG00000041740.17	Rnf10	chr5	-	115380692	115380763	115379833	115380610	115382079	115382180	68293	8841143942	0,7,0	11811101	1,0	221	150	1	1	1.0,0.991,1.0	0.999,1.0	-0.003
68294	ENSMUSG00000041740.17	Rnf10	chr5	-	115381828	115382079	115380692	115380750	115383907	115384134	68294	0,0,2	0,3,4	0,2	3,7	401	150	1	1	NA,0.0,0.158	0.0,0.097	0.03
68295	ENSMUSG00000041740.17	Rnf10	chr5	-	115381828	115382180	115380692	115380750	115383907	115384063	68295	120316521376	0,3,4	18861636	3,7	502	150	1	1	1.0,0.994,0.99	0.995,0.986	0.004
68296	ENSMUSG00000041740.17	Rnf10	chr5	-	115381828	115382199	115380692	115380750	115383907	115384134	68296	45,88,66	0,3,4	101,74	3,7	521	150	0.200212	1	1.0,0.894,0.826	0.906,0.753	0.077
68297	ENSMUSG00000041740.17	Rnf10	chr5	-	115382079	115382180	115380473	115380750	115384944	115385040	68297	760936843	0,1,0	12161035	2,0	251	150	1	1	1.0,0.998,1.0	0.997,1.0	0.001
68298	ENSMUSG00000041740.17	Rnf10	chr5	-	115382079	115382199	115380692	115380750	115383907	115384134	68298	771937843	0,3,4	12161035	3,7	270	150	1	1	1.0,0.994,0.992	0.996,0.988	0.003
68299	ENSMUSG00000041740.17	Rnf10	chr5	-	115383058	115383383	115382079	115382180	115383907	115384134	68299	0,8,6	151719601646	10,4	23201927	475	150	1	1	0.0,0.001,0.001	0.001,0.001	0
68300	ENSMUSG00000041740.17	Rnf10	chr5	-	115383229	115383383	115382079	115382180	115383907	115384134	68300	0,3,7	151719601646	4,0	23201927	304	150	1	1	0.0,0.001,0.002	0.001,0.0	0.001
68301	ENSMUSG00000041740.17	Rnf10	chr5	-	115384249	115384434	115383907	115384063	115384938	115385040	68301	2,2,2	133417511538	1,0	21001881	335	150	1	1	0.001,0.001,0.001	0.0,0.0	0.001
68302	ENSMUSG00000041740.17	Rnf10	chr5	-	115384249	115384622	115383907	115384063	115384938	115385040	68302	2,2,0	133417511538	3,0	21001881	523	150	1	1	0.0,0.0,0.0	0.0,0.0	0
68303	ENSMUSG00000041740.17	Rnf10	chr5	-	115384257	115384434	115383907	115384063	115384938	115385040	68303	0,0,2	133417511538	1,0	21001881	327	150	1	1	0.0,0.0,0.001	0.0,0.0	0
68304	ENSMUSG00000041740.17	Rnf10	chr5	-	115384257	115384622	115383907	115384063	115384938	115385040	68304	0,0,0	133417511538	3,0	21001881	515	150	1	1	0.0,0.0,0.0	0.0,0.0	0
68305	ENSMUSG00000041740.17	Rnf10	chr5	-	115387455	115387590	115386973	115387229	115388028	115388189	68305	175220001852	18,24,5	25572162	19,13	285	150	0.426594	1	0.981,0.978,0.995	0.986,0.989	-0.003
68306	ENSMUSG00000041740.17	Rnf10	chr5	-	115387455	115387590	115386973	115387232	115388028	115388189	68306	226240209	8,1,5	291249	5,5	285	150	0.912542	1	0.937,0.992,0.957	0.968,0.963	-0.003
68307	ENSMUSG00000041740.17	Rnf10	chr5	-	115387455	115387621	115386973	115387229	115388028	115388189	68307	175020001855	18,24,5	25572162	19,13	316	150	0.426237	1	0.979,0.975,0.994	0.985,0.987	-0.003
68308	ENSMUSG00000041740.17	Rnf10	chr5	-	115387455	115387621	115386973	115387232	115388028	115388189	68308	224240212	8,1,5	291250	5,5	316	150	0.811837	1	0.93,0.991,0.953	0.965,0.96	-0.004
68309	ENSMUSG00000041740.17	Rnf10	chr5	-	115387455	115387745	115386973	115387229	115388028	115388189	68309	175020001852	18,24,5	25572165	19,13	440	150	0.430802	1	0.971,0.966,0.992	0.979,0.983	-0.005
68310	ENSMUSG00000041740.17	Rnf10	chr5	-	115387455	115387745	115386973	115387232	115388028	115388189	68310	224240209	8,1,5	291253	5,5	440	150	0.733891	1	0.905,0.988,0.934	0.952,0.945	-0.006
68311	ENSMUSG00000041740.17	Rnf10	chr5	-	115387455	115387807	115386973	115387229	115388028	115388189	68311	175520001852	18,24,5	25572162	19,13	502	150	0.420285	1	0.967,0.961,0.991	0.976,0.98	-0.005
68312	ENSMUSG00000041740.17	Rnf10	chr5	-	115387455	115387807	115386973	115387232	115388028	115388189	68312	229240209	8,1,5	291250	5,5	502	150	0.733568	1	0.895,0.986,0.926	0.946,0.937	-0.006
68313	ENSMUSG00000041740.17	Rnf10	chr5	-	115387620	115387745	115386973	115387229	115388028	115388189	68313	0,0,0	18,24,5	2,4	19,13	275	150	0.00366314	0.0831261	0.0,0.0,0.0	0.054,0.144	-0.099
68314	ENSMUSG00000041740.17	Rnf10	chr5	-	115387620	115387807	115386973	115387229	115388028	115388189	68314	5,0,0	18,24,5	2,1	19,13	337	150	0.544926	1	0.11,0.0,0.0	0.045,0.033	-0.002
68315	ENSMUSG00000041740.17	Rnf10	chr5	-	115387715	115387745	115387455	115387581	115388028	115388189	68315	3,0,0	184624402060	0,3	28762232	180	150	1	1	0.001,0.0,0.0	0.0,0.001	0
68316	ENSMUSG00000041740.17	Rnf10	chr5	-	115387715	115387807	115387455	115387581	115388028	115388189	68316	6,0,3	184624402060	0,0	28762232	242	150	1	1	0.002,0.0,0.001	0.0,0.0	0.001
68317	ENSMUSG00000041740.17	Rnf10	chr5	-	115395032	115395228	115393408	115393499	115398177	115398374	68317	218627482533	2,10,6	31832865	14,3	346	150	1	1	0.998,0.992,0.995	0.99,0.998	0.001
68318	ENSMUSG00000041740.17	Rnf10	chr5	-	115395127	115395228	115393408	115393499	115398177	115398374	68318	0,3,0	2,10,6	1,1	14,3	251	150	0.590595	1	0.0,0.152,0.0	0.041,0.166	-0.053
68319	ENSMUSG00000041740.17	Rnf10	chr5	-	115395127	115395232	115393408	115393499	115398177	115398374	68319	8971065948	2,10,6	13101171	14,3	255	150	0.858364	1	0.996,0.984,0.989	0.982,0.996	0.001
68320	ENSMUSG00000041740.17	Rnf10	chr5	-	115398177	115398374	115395032	115395228	115410315	115410360	68320	210526092250	21,0,0	33162811	0,2	347	150	0.702397	1	0.977,1.0,1.0	1.0,0.998	-0.007
68321	ENSMUSG00000041740.17	Rnf10	chr5	-	115398227	115398374	115395032	115395232	115410315	115410360	68321	148218141554	0,4,0	22671921	0,0	297	150	1	1	1.0,0.996,1.0	1.0,1.0	-0.001
68322	ENSMUSG00000029550.12	Sppl3	chr5	+	115186417	115186580	115149555	115149674	115199620	115199698	68322	4,0,0	160204161	2,0	174209	313	150	1	1	0.012,0.0,0.0	0.005,0.0	0.002
68323	ENSMUSG00000029550.12	Sppl3	chr5	+	115199682	115199698	115149555	115149674	115212873	115212962	68323	13,18,15	0,1,0	18,22	0,2	166	150	0.51273	1	1.0,0.942,1.0	1.0,0.909	0.026
68324	ENSMUSG00000029550.12	Sppl3	chr5	+	115212873	115212967	115199620	115199698	115220279	115220399	68324	97146123	5,1,0	130148	0,1	244	150	0.808446	1	0.923,0.989,1.0	1.0,0.989	-0.024
68325	ENSMUSG00000029550.12	Sppl3	chr5	+	115212873	115212980	115199620	115199698	115220279	115220399	68325	86142110	5,1,0	127134	0,1	257	150	0.595752	1	0.909,0.988,1.0	1.0,0.987	-0.028
68326	ENSMUSG00000029550.12	Sppl3	chr5	+	115220945	115221113	115220279	115220399	115221483	115221562	68326	2,2,3	223277254	6,5	299272	318	150	1	1	0.004,0.003,0.006	0.009,0.009	-0.005
68327	ENSMUSG00000029550.12	Sppl3	chr5	+	115220945	115221364	115220279	115220399	115221483	115221562	68327	6,0,3	223277254	5,5	299272	569	150	1	1	0.007,0.0,0.003	0.004,0.005	-0.001
68328	ENSMUSG00000029550.12	Sppl3	chr5	+	115228428	115228520	115226881	115227045	115233109	115233309	68328	2,0,5	189272218	0,0	254239	242	150	1	1	0.007,0.0,0.014	0.0,0.0	0.007
68329	ENSMUSG00000029550.12	Sppl3	chr5	+	115228607	115229046	115226881	115227045	115233109	115233309	68329	0,0,2	189272218	1,0	254239	589	150	1	1	0.0,0.0,0.002	0.001,0.0	0
68330	ENSMUSG00000001632.17	Brpf1	chr6	+	113286763	113287218	113284097	113284530	113291551	113292511	68330	70,93,94	2,3,0	127108	1,5	605	150	0.423846	1	0.897,0.885,1.0	0.969,0.843	0.021
68331	ENSMUSG00000001632.17	Brpf1	chr6	+	113295351	113295682	113294508	113294637	113296001	113296322	68331	190246242	0,0,0	248251	1,0	481	150	1	1	1.0,1.0,1.0	0.987,1.0	0.006
68332	ENSMUSG00000001632.17	Brpf1	chr6	+	113299373	113299401	113298689	113299047	113300943	113301821	68332	31,37,19	2,3,0	22,37	0,0	178	150	0.269425	1	0.929,0.912,1.0	1.0,1.0	-0.053
68333	ENSMUSG00000037960.12	Card19	chr13	-	49357422	49357464	49357193	49357265	49358667	49358821	68333	70,108,86	10,18,18	117101	19,16	192	150	0.783598	1	0.845,0.824,0.789	0.828,0.831	-0.01
68334	ENSMUSG00000037960.12	Card19	chr13	-	49357422	49357464	49357193	49357265	49361479	49361622	68334	10,5,1	3,16,2	3,5	6,4	192	150	0.962712	1	0.723,0.196,0.281	0.281,0.494	0.013
68335	ENSMUSG00000037960.12	Card19	chr13	-	49358667	49358844	49357193	49357265	49361479	49361622	68335	42,52,49	3,16,2	50,60	6,4	327	150	0.519053	1	0.865,0.599,0.918	0.793,0.873	-0.039
68336	ENSMUSG00000037960.12	Card19	chr13	-	49358667	49358844	49357312	49357464	49361479	49361622	68336	291422344	16,11,8	450361	7,17	327	150	0.736063	1	0.893,0.946,0.952	0.967,0.907	-0.007
68337	ENSMUSG00000014158.13	Trpv4	chr5	-	114763071	114763286	114761668	114761790	114764804	114765121	68337	98161136	0,0,0	211157	1,0	365	150	1	1	1.0,1.0,1.0	0.989,1.0	0.006
68338	ENSMUSG00000014158.13	Trpv4	chr5	-	114766868	114767271	114766653	114766720	114768010	114768084	68338	139212224	0,0,0	280211	2,0	553	150	1	1	1.0,1.0,1.0	0.974,1.0	0.013
68339	ENSMUSG00000014158.13	Trpv4	chr5	-	114768804	114768990	114768482	114768575	114771195	114771375	68339	145205195	2,9,14	241202	12,4	336	150	0.495682	1	0.97,0.91,0.861	0.9,0.958	-0.015
68340	ENSMUSG00000014158.13	Trpv4	chr5	-	114773507	114773673	114772576	114772875	114774370	114774523	68340	101174120	0,4,2	176141	3,1	316	150	0.837234	1	1.0,0.954,0.966	0.965,0.985	-0.002
68341	ENSMUSG00000014158.13	Trpv4	chr5	-	114774614	114774863	114774370	114774523	114778184	114778357	68341	0,0,3	156188129	0,0	196194	399	150	1	1	0.0,0.0,0.009	0.0,0.0	0.003
68342	ENSMUSG00000014158.13	Trpv4	chr5	-	114774614	114774868	114774370	114774523	114778184	114778357	68342	0,0,4	156188129	0,0	196194	404	150	1	1	0.0,0.0,0.011	0.0,0.0	0.004
68343	ENSMUSG00000014158.13	Trpv4	chr5	-	114778961	114779372	114778184	114778357	114782574	114782994	68343	0,1,3	124189144	2,0	176165	561	150	1	1	0.0,0.001,0.006	0.003,0.0	0.001
68344	ENSMUSG00000014158.13	Trpv4	chr5	-	114779079	114779372	114778184	114778357	114782574	114782994	68344	0,2,1	124189144	0,0	176165	443	150	1	1	0.0,0.004,0.002	0.0,0.0	0.002
68345	ENSMUSG00000014158.13	Trpv4	chr5	-	114779273	114779372	114778184	114778357	114782574	114782994	68345	0,2,3	124189144	0,2	176165	249	150	1	1	0.0,0.006,0.012	0.0,0.007	0.003
68346	ENSMUSG00000014158.13	Trpv4	chr5	-	114784280	114784359	114782574	114782991	114796402	114796482	68346	0,1,0	63,60,88	0,0	96,75	229	150	1	1	0.0,0.011,0.0	0.0,0.0	0.004
68347	ENSMUSG00000014158.13	Trpv4	chr5	-	114784280	114784359	114782574	114782994	114796402	114796482	68347	0,0,2	39,29,32	0,0	49,23	229	150	1	1	0.0,0.0,0.039	0.0,0.0	0.013
68348	ENSMUSG00000014158.13	Trpv4	chr5	-	114795676	114795923	114782574	114782991	114796402	114796482	68348	8,12,8	63,60,88	12,4	96,75	397	150	0.299256	1	0.046,0.07,0.033	0.045,0.02	0.017
68349	ENSMUSG00000014158.13	Trpv4	chr5	-	114795676	114795923	114782574	114782994	114796402	114796482	68349	4,13,15	39,29,32	10,3	49,23	397	150	0.10332	0.752923	0.037,0.145,0.15	0.072,0.047	0.051
68350	ENSMUSG00000014158.13	Trpv4	chr5	-	114795780	114795923	114782574	114782991	114796402	114796482	68350	4,13,8	63,60,88	8,3	96,75	293	150	0.0941843	0.710996	0.031,0.1,0.044	0.041,0.02	0.028
68351	ENSMUSG00000014158.13	Trpv4	chr5	-	114795864	114795923	114782574	114782994	114796402	114796482	68351	3,0,1	39,29,32	2,0	49,23	209	150	0.468607	1	0.052,0.0,0.022	0.028,0.0	0.011
68352	ENSMUSG00000015189.13	Casd1	chr6	+	4611341	4611406	4608633	4608754	4613234	4613279	68352	0,2,0	37,26,25	0,1	44,47	215	150	1	1	0.0,0.051,0.0	0.0,0.015	0.009
68353	ENSMUSG00000015189.13	Casd1	chr6	+	4629963	4630081	4625465	4625555	4631007	4631164	68353	25,36,45	0,4,0	41,50	0,2	268	150	0.516276	1	1.0,0.834,1.0	1.0,0.933	-0.022
68354	ENSMUSG00000015189.13	Casd1	chr6	+	4638214	4638312	4636968	4637046	4640914	4641007	68354	0,0,4	25,48,47	0,0	36,47	248	150	0.714169	1	0.0,0.0,0.049	0.0,0.0	0.016
68355	ENSMUSG00000044339.13	Alkbh2	chr5	-	114263592	114263675	114261986	114262315	114265586	114265830	68355	79,79,59	0,0,0	80,68	1,0	233	150	1	1	1.0,1.0,1.0	0.981,1.0	0.01
68356	ENSMUSG00000044339.13	Alkbh2	chr5	-	114263592	114263997	114261986	114262315	114265586	114265830	68356	187207148	0,0,0	209217	1,0	555	150	1	1	1.0,1.0,1.0	0.983,1.0	0.008
68357	ENSMUSG00000044339.13	Alkbh2	chr5	-	114263920	114263997	114263592	114263791	114265586	114265830	68357	7,15,10	128179120	25,30	147193	227	150	0.00105552	0.0349801	0.035,0.052,0.052	0.101,0.093	-0.051
68358	ENSMUSG00000044339.13	Alkbh2	chr5	-	114263920	114264168	114263592	114263791	114265586	114265830	68358	10,19,17	128179120	27,21	147193	398	150	0.22182	1	0.029,0.038,0.051	0.065,0.039	-0.013
68359	ENSMUSG00000005803.15	Sqor	chr2	+	122607517	122607592	122607328	122607359	122626863	122627008	68359	2,0,0	72,90,75	4,2	112107	225	150	0.76973	1	0.018,0.0,0.0	0.023,0.012	-0.012
68360	ENSMUSG00000005803.15	Sqor	chr2	+	122607517	122607613	122607328	122607359	122626863	122627114	68360	0,0,0	72,90,75	0,2	112107	246	150	1	1	0.0,0.0,0.0	0.0,0.011	-0.005
68361	ENSMUSG00000005803.15	Sqor	chr2	+	122608588	122608714	122607310	122607359	122626863	122627114	68361	0,2,0	72,90,75	1,1	112107	276	150	1	1	0.0,0.012,0.0	0.005,0.005	-0.001
68362	ENSMUSG00000005803.15	Sqor	chr2	+	122609805	122609939	122607328	122607359	122626863	122627114	68362	0,0,0	72,90,75	4,0	112107	284	150	1	1	0.0,0.0,0.0	0.019,0.0	-0.009
68363	ENSMUSG00000005803.15	Sqor	chr2	+	122629379	122629548	122626880	122627114	122634269	122634323	68363	181268168	0,4,2	290258	0,3	319	150	0.559939	1	1.0,0.969,0.975	1.0,0.976	-0.007
68364	ENSMUSG00000005803.15	Sqor	chr2	+	122629893	122629972	122629377	122629548	122634269	122634323	68364	0,0,0	181268168	6,0	288258	229	150	1	1	0.0,0.0,0.0	0.013,0.0	-0.006
68365	ENSMUSG00000018974.8	Sart3	chr5	-	113882613	113882795	113880508	113881364	113883107	113883260	68365	385562433	10,15,10	535518	13,29	332	150	0.0573106	0.520634	0.946,0.944,0.951	0.949,0.89	0.027
68366	ENSMUSG00000018974.8	Sart3	chr5	-	113892293	113892388	113891658	113891766	113893441	113893503	68366	187298263	0,0,5	343211	2,0	245	150	1	1	1.0,1.0,0.97	0.991,1.0	-0.006
68367	ENSMUSG00000018974.8	Sart3	chr5	-	113892293	113892432	113891658	113891766	113893441	113893503	68367	316502412	0,0,5	552363	2,0	289	150	1	1	1.0,1.0,0.977	0.993,1.0	-0.004
68368	ENSMUSG00000018974.8	Sart3	chr5	-	113893441	113893586	113891658	113891766	113896199	113896275	68368	306403397	2,0,0	490421	0,0	295	150	1	1	0.987,1.0,1.0	1.0,1.0	-0.004
68369	ENSMUSG00000018974.8	Sart3	chr5	-	113896199	113896322	113891658	113891766	113897281	113897387	68369	4,1,2	0,0,2	14,1	0,0	273	150	0.597496	1	1.0,1.0,0.355	1.0,1.0	-0.215
68370	ENSMUSG00000018974.8	Sart3	chr5	-	113898297	113898387	113897281	113897333	113899155	113899340	68370	0,0,0	403443440	0,2	548437	240	150	1	1	0.0,0.0,0.0	0.0,0.003	-0.002
68371	ENSMUSG00000004285.13	Atp6v1f	chr6	+	29468965	29469225	29468066	29468362	29470065	29470511	68371	9,7,6	1,0,0	7,2	0,0	410	150	1	1	0.767,1.0,1.0	1.0,1.0	-0.078
68372	ENSMUSG00000004285.13	Atp6v1f	chr6	+	29469175	29469225	29467716	29467973	29470065	29470511	68372	11,20,1	180924941998	14,0	24022067	200	150	1	1	0.005,0.006,0.0	0.004,0.0	0.002
68373	ENSMUSG00000028150.15	Rorc	chr3	+	94297706	94298138	94296781	94296903	94298380	94298513	68373	0,0,2	4,11,3	2,0	2,9	582	150	0.878524	1	0.0,0.0,0.147	0.205,0.0	-0.053
68374	ENSMUSG00000028150.15	Rorc	chr3	+	94298000	94298138	94296781	94296903	94298380	94298513	68374	0,0,4	4,11,3	0,0	2,9	288	150	0.246008	1	0.0,0.0,0.41	0.0,0.0	0.137
68375	ENSMUSG00000032540.17	Abhd5	chr9	+	122181365	122181509	122180853	122180904	122187985	122188344	68375	2,7,5	18,58,40	0,2	10,13	294	150	0.136076	0.893628	0.054,0.058,0.06	0.0,0.073	0.021
68376	ENSMUSG00000032540.17	Abhd5	chr9	+	122181365	122181509	122180853	122180904	122194200	122194302	68376	14,29,14	109191143	3,7	160140	294	150	1.29847e-05	0.0013748	0.062,0.072,0.048	0.009,0.025	0.044
68377	ENSMUSG00000032540.17	Abhd5	chr9	+	122181365	122181509	122180853	122180904	122196953	122197326	68377	4,11,1	24,28,29	7,2	27,23	294	150	1	1	0.078,0.167,0.017	0.117,0.042	0.008
68378	ENSMUSG00000032540.17	Abhd5	chr9	+	122181365	122181509	122180853	122180904	122204970	122205125	68378	0,5,3	17,21,17	2,0	19,14	294	150	0.152105	0.957225	0.0,0.108,0.083	0.051,0.0	0.038
68379	ENSMUSG00000032540.17	Abhd5	chr9	+	122187985	122188185	122180796	122180904	122194200	122194302	68379	20,58,40	109191143	10,13	160140	350	150	1.14694e-07	3.11555e-05	0.073,0.115,0.107	0.026,0.038	0.066
68380	ENSMUSG00000032540.17	Abhd5	chr9	+	122194200	122194302	122181365	122181509	122196953	122197187	68380	20,18,17	4,6,0	5,10	8,2	252	150	0.0735137	0.608279	0.749,0.641,1.0	0.271,0.749	0.287
68381	ENSMUSG00000032540.17	Abhd5	chr9	+	122196953	122197326	122181365	122181509	122204970	122205125	68381	705919826	0,0,2	862774	2,0	523	150	1	1	1.0,1.0,0.992	0.992,1.0	0.001
68382	ENSMUSG00000032540.17	Abhd5	chr9	+	122200721	122200837	122196953	122197326	122204970	122205125	68382	0,0,3	381527475	2,4	435427	266	150	1	1	0.0,0.0,0.004	0.003,0.005	-0.003
68383	ENSMUSG00000009566.13	Fpgs	chr2	-	32573643	32573701	32573342	32573480	32574761	32574828	68383	3,0,0	123191174	6,2	226196	208	150	0.721433	1	0.017,0.0,0.0	0.019,0.007	-0.007
68384	ENSMUSG00000009566.13	Fpgs	chr2	-	32575325	32575600	32574761	32574828	32575730	32575968	68384	91134129	0,0,0	151141	0,2	425	150	1	1	1.0,1.0,1.0	1.0,0.961	0.02
68385	ENSMUSG00000009566.13	Fpgs	chr2	-	32575325	32575603	32574761	32574828	32575730	32575968	68385	91138131	0,0,0	154142	0,2	428	150	1	1	1.0,1.0,1.0	1.0,0.961	0.02
68386	ENSMUSG00000009566.13	Fpgs	chr2	-	32575480	32575600	32575325	32575401	32575730	32575968	68386	0,3,2	118164181	0,0	211175	270	150	1	1	0.0,0.01,0.006	0.0,0.0	0.005
68387	ENSMUSG00000009566.13	Fpgs	chr2	-	32575480	32575603	32575325	32575401	32575730	32575968	68387	0,5,4	118164181	4,1	211175	273	150	1	1	0.0,0.016,0.012	0.01,0.003	0.003
68388	ENSMUSG00000009566.13	Fpgs	chr2	-	32576565	32576670	32575730	32575881	32576749	32576897	68388	97124117	4,0,1	150114	3,6	255	150	0.0502264	0.479545	0.934,1.0,0.986	0.967,0.918	0.031
68389	ENSMUSG00000009566.13	Fpgs	chr2	-	32577931	32578027	32577424	32577849	32581201	32581266	68389	81125101	0,1,0	127129	0,0	246	150	1	1	1.0,0.987,1.0	1.0,1.0	-0.004
68390	ENSMUSG00000025041.18	Nt5c2	chr19	-	46886766	46886854	46886014	46886108	46887060	46887118	68390	4,7,9	101172131	12,11	251174	238	150	0.654262	1	0.024,0.025,0.042	0.029,0.038	-0.003
68391	ENSMUSG00000025041.18	Nt5c2	chr19	-	46886766	46886981	46886014	46886108	46887060	46887118	68391	14,18,15	101172131	17,15	251174	365	150	0.100135	0.738026	0.054,0.041,0.045	0.027,0.034	0.016
68392	ENSMUSG00000025041.18	Nt5c2	chr19	-	46886793	46886854	46886014	46886108	46887060	46887118	68392	0,1,1	101172131	5,8	251174	211	150	0.0886051	0.684842	0.0,0.004,0.005	0.014,0.032	-0.02
68393	ENSMUSG00000025041.18	Nt5c2	chr19	-	46886793	46886960	46886014	46886108	46887060	46887118	68393	4,11,12	101172131	22,26	251174	317	150	0.0252345	0.306289	0.018,0.029,0.042	0.04,0.066	-0.023
68394	ENSMUSG00000025041.18	Nt5c2	chr19	-	46886793	46886981	46886014	46886108	46887060	46887118	68394	1,3,4	101172131	9,10	251174	338	150	0.057914	0.52429	0.004,0.008,0.013	0.016,0.025	-0.012
68395	ENSMUSG00000025041.18	Nt5c2	chr19	-	46897928	46897982	46893413	46893531	46912700	46912774	68395	2,13,14	81,113,84	7,5	149125	204	150	0.013376	0.201466	0.018,0.078,0.109	0.033,0.029	0.037
68396	ENSMUSG00000025041.18	Nt5c2	chr19	-	46904263	46904458	46893414	46893531	46912700	46912774	68396	0,1,1	81,113,84	1,2	149125	345	150	1	1	0.0,0.004,0.005	0.003,0.007	-0.002
68397	ENSMUSG00000025041.18	Nt5c2	chr19	-	46930866	46930965	46912700	46912774	46939284	46939404	68397	0,2,0	97132108	0,0	144155	249	150	1	1	0.0,0.009,0.0	0.0,0.0	0.003
68399	ENSMUSG00000042328.14	Hps4	chr5	+	112491607	112491759	112490965	112491029	112491909	112492914	68399	1,0,1	17,11,3	3,1	13,17	302	150	0.155263	0.96931	0.028,0.0,0.142	0.103,0.028	-0.009
68400	ENSMUSG00000042328.14	Hps4	chr5	+	112503590	112503828	112497150	112497294	112510974	112511082	68400	0,1,0	28,67,51	2,0	54,79	388	150	1	1	0.0,0.006,0.0	0.014,0.0	-0.005
68401	ENSMUSG00000042328.14	Hps4	chr5	+	112517228	112517417	112516801	112516838	112517811	112518610	68401	54,48,43	1,0,0	57,55	0,0	339	150	1	1	0.96,1.0,1.0	1.0,1.0	-0.013
68402	ENSMUSG00000042328.14	Hps4	chr5	+	112517228	112517569	112516801	112516838	112517811	112518610	68402	2,1,0	1,0,0	2,1	0,0	491	150	1	1	0.379,1.0,NA	1.0,1.0	-0.31
68403	ENSMUSG00000042328.14	Hps4	chr5	+	112517320	112517569	112516610	112516838	112517811	112518610	68403	8,20,32	1,0,0	22,45	0,0	399	150	1	1	0.75,1.0,1.0	1.0,1.0	-0.083
68404	ENSMUSG00000042328.14	Hps4	chr5	+	112517326	112517417	112516801	112516838	112517811	112518610	68404	49,43,40	1,0,0	58,52	0,0	241	150	1	1	0.968,1.0,1.0	1.0,1.0	-0.011
68405	ENSMUSG00000042328.14	Hps4	chr5	+	112517326	112517569	112516801	112516838	112517811	112518610	68405	0,0,0	1,0,0	4,0	0,0	393	150	1	1	0.0,NA,NA	1.0,NA	-1
68406	ENSMUSG00000042328.14	Hps4	chr5	+	112517346	112517417	112516801	112516838	112517811	112518610	68406	46,37,34	1,0,0	57,43	0,0	221	150	1	1	0.969,1.0,1.0	1.0,1.0	-0.01
68407	ENSMUSG00000042328.14	Hps4	chr5	+	112517346	112517569	112516801	112516838	112517811	112518610	68407	2,0,0	1,0,0	4,0	0,0	373	150	1	1	0.446,NA,NA	1.0,NA	-0.554
68408	ENSMUSG00000042328.14	Hps4	chr5	+	112522958	112523020	112522745	112522878	112523218	112523327	68408	0,0,0	57,37,38	1,4	71,62	212	150	0.58411	1	0.0,0.0,0.0	0.01,0.044	-0.027
68409	ENSMUSG00000029346.13	Srrd	chr5	-	112487762	112487773	112487584	112487683	112490740	112490906	68409	8,7,6	0,0,0	15,5	0,2	161	150	0.669596	1	1.0,1.0,1.0	1.0,0.7	0.15
68410	ENSMUSG00000029345.14	Tfip11	chr5	+	112475350	112475539	112474223	112474339	112475827	112476048	68410	315447375	4,14,9	492358	14,4	339	150	0.755931	1	0.972,0.934,0.949	0.94,0.975	-0.006
68411	ENSMUSG00000030224.11	Strap	chr6	+	137713327	137713684	137712075	137712464	137716355	137716437	68411	102915341234	1,0,0	12111421	0,4	507	150	1	1	0.997,1.0,1.0	1.0,0.991	0.003
68413	ENSMUSG00000041354.17	Rgl2	chr17	+	34152685	34152735	34152514	34152599	34152870	34152945	68413	20,31,30	0,0,0	56,35	1,0	200	150	1	1	1.0,1.0,1.0	0.977,1.0	0.012
68414	ENSMUSG00000041354.17	Rgl2	chr17	+	34154088	34154229	34153948	34153981	34154333	34154429	68414	66115113	0,2,0	161142	1,0	291	150	1	1	1.0,0.967,1.0	0.988,1.0	-0.005
68415	ENSMUSG00000041354.17	Rgl2	chr17	+	34154110	34154229	34153948	34153981	34154333	34154429	68415	60,108,97	0,2,0	145125	1,0	269	150	1	1	1.0,0.968,1.0	0.988,1.0	-0.005
68416	ENSMUSG00000041354.17	Rgl2	chr17	+	34154128	34154229	34153948	34153981	34154333	34154429	68416	47,87,86	0,2,0	125,98	1,0	251	150	1	1	1.0,0.963,1.0	0.987,1.0	-0.006
68417	ENSMUSG00000041354.17	Rgl2	chr17	+	34154713	34154855	34154361	34154630	34155836	34155951	68417	103143123	0,2,0	266159	10,8	292	150	1.86082e-05	0.00183716	1.0,0.973,1.0	0.932,0.911	0.07
68418	ENSMUSG00000041354.17	Rgl2	chr17	+	34154732	34154855	34154518	34154630	34155836	34155951	68418	3,0,0	0,2,0	2,0	10,8	273	150	1	1	1.0,0.0,NA	0.099,0.0	0.451
68419	ENSMUSG00000041354.17	Rgl2	chr17	+	34154732	34155007	34154518	34154630	34155836	34155864	68419	108,128,81	0,2,0	148131	10,8	425	150	5.37406e-07	0.000108375	1.0,0.958,1.0	0.839,0.852	0.141
68420	ENSMUSG00000048285.10	Frmd6	chr12	+	70903189	70903332	70872287	70872347	70910650	70910916	68420	14,8,12	269369304	9,15	358312	293	150	0.97842	1	0.026,0.011,0.02	0.013,0.024	0.001
68421	ENSMUSG00000048285.10	Frmd6	chr12	+	70903189	70903332	70872462	70872907	70910650	70910916	68421	5,8,7	18,19,32	2,12	11,25	293	150	0.596222	1	0.125,0.177,0.101	0.085,0.197	-0.007
68422	ENSMUSG00000048285.10	Frmd6	chr12	+	70910650	70910868	70872287	70872347	70919264	70919355	68422	269374304	0,0,2	358312	5,1	368	150	0.543346	1	1.0,1.0,0.984	0.967,0.992	0.015
68423	ENSMUSG00000048285.10	Frmd6	chr12	+	70910650	70910868	70872462	70872907	70919264	70919355	68423	18,24,32	0,0,2	11,25	0,0	368	150	1	1	1.0,1.0,0.867	1.0,1.0	-0.044
68424	ENSMUSG00000048285.10	Frmd6	chr12	+	70910650	70910898	70872287	70872347	70919264	70919355	68424	269369304	0,0,2	360312	5,1	398	150	0.434219	1	1.0,1.0,0.983	0.964,0.992	0.016
68425	ENSMUSG00000048285.10	Frmd6	chr12	+	70910650	70910898	70872462	70872907	70919264	70919355	68425	18,19,32	0,0,2	13,25	0,0	398	150	1	1	1.0,1.0,0.858	1.0,1.0	-0.047
68426	ENSMUSG00000048285.10	Frmd6	chr12	+	70940379	70940716	70936705	70936880	70941650	70941782	68426	9441208986	1,0,1	12701081	6,6	487	150	0.392766	1	0.997,1.0,0.997	0.985,0.982	0.014
68427	ENSMUSG00000048285.10	Frmd6	chr12	+	70940381	70940716	70936705	70936880	70941650	70941782	68427	399478342	1,0,1	501483	6,6	485	150	0.00285818	0.0698525	0.992,1.0,0.991	0.963,0.961	0.032
68428	ENSMUSG00000048285.10	Frmd6	chr12	+	70940382	70940716	70936705	70936880	70941650	70941782	68428	399500342	1,0,1	502483	6,6	484	150	0.00285113	0.0697489	0.992,1.0,0.991	0.963,0.961	0.032
68429	ENSMUSG00000048285.10	Frmd6	chr12	+	70942810	70943195	70941650	70941782	70944115	70944690	68429	2,0,3	289351320	0,0	340355	535	150	1	1	0.002,0.0,0.003	0.0,0.0	0.002
68430	ENSMUSG00000048285.10	Frmd6	chr12	+	70943022	70943195	70941650	70941782	70944115	70944690	68430	0,0,4	289351320	0,0	340355	323	150	1	1	0.0,0.0,0.006	0.0,0.0	0.002
68431	ENSMUSG00000048285.10	Frmd6	chr12	+	70943730	70944207	70941650	70941782	70946157	70946780	68431	307466439	0,1,0	383393	0,0	627	150	1	1	1.0,0.991,1.0	1.0,1.0	-0.003
68432	ENSMUSG00000031226.14	Pbdc1	chrX	+	104126621	104126805	104126299	104126411	104159919	104160696	68432	218349283	13,21,24	261289	37,33	334	150	0.00202186	0.0550423	0.883,0.882,0.841	0.76,0.797	0.09
68433	ENSMUSG00000031226.14	Pbdc1	chrX	+	104126628	104126805	104126299	104126411	104159919	104160696	68433	3,5,9	13,21,24	3,7	37,33	327	150	0.119749	0.823561	0.096,0.098,0.147	0.036,0.089	0.051
68434	ENSMUSG00000031226.14	Pbdc1	chrX	+	104126694	104126805	104126299	104126411	104159919	104160696	68434	0,0,6	13,21,24	1,0	37,33	261	150	0.115612	0.806187	0.0,0.0,0.126	0.015,0.0	0.035
68435	ENSMUSG00000031226.14	Pbdc1	chrX	+	104127875	104127938	104126299	104126411	104159919	104160696	68435	0,0,4	13,21,24	0,0	37,33	213	150	0.656869	1	0.0,0.0,0.105	0.0,0.0	0.035
68436	ENSMUSG00000031226.14	Pbdc1	chrX	+	104148709	104148818	104126299	104126411	104159919	104160696	68436	0,3,0	13,21,24	3,5	37,33	259	150	0.0244717	0.29943	0.0,0.076,0.0	0.045,0.081	-0.038
68437	ENSMUSG00000031226.14	Pbdc1	chrX	+	104148709	104148894	104126299	104126411	104159919	104160696	68437	4,3,0	13,21,24	4,3	37,33	335	150	0.962065	1	0.121,0.06,0.0	0.046,0.039	0.018
68438	ENSMUSG00000029463.6	Fam216a	chr5	-	122505264	122505582	122504376	122504459	122505661	122505791	68438	631867730	0,0,0	870715	0,1	468	150	1	1	1.0,1.0,1.0	1.0,0.996	0.002
68439	ENSMUSG00000029463.6	Fam216a	chr5	-	122505598	122505791	122504376	122504459	122507579	122507701	68439	342519474	0,0,6	498423	0,4	343	150	1	1	1.0,1.0,0.972	1.0,0.979	0.001
68440	ENSMUSG00000029463.6	Fam216a	chr5	-	122508577	122508611	122507579	122507701	122509945	122510427	68440	49,80,85	11,8,0	86,75	10,7	184	150	0.628215	1	0.784,0.891,1.0	0.875,0.897	0.006
68441	ENSMUSG00000029463.6	Fam216a	chr5	-	122508577	122508631	122507579	122507701	122509945	122510427	68441	83140118	11,8,0	124119	10,7	204	150	0.510202	1	0.847,0.928,1.0	0.901,0.926	0.011
68442	ENSMUSG00000029463.6	Fam216a	chr5	-	122508577	122508943	122507579	122507701	122509945	122510427	68442	116169139	11,8,0	169145	10,7	516	150	0.528434	1	0.754,0.86,1.0	0.831,0.858	0.027
68443	ENSMUSG00000029463.6	Fam216a	chr5	-	122508760	122508943	122508577	122508636	122509945	122510427	68443	18,7,1	614989698	14,5	810899	333	150	1	1	0.013,0.003,0.001	0.008,0.002	0.001
68444	ENSMUSG00000025887.11	Casp12	chr9	+	5352196	5352262	5350399	5350477	5352671	5353445	68444	6,16,23	0,0,1	7,7	0,0	216	150	1	1	1.0,1.0,0.941	1.0,1.0	-0.02
68445	ENSMUSG00000025887.11	Casp12	chr9	+	5371390	5371522	5358724	5358843	5371752	5373032	68445	0,0,0	24,19,36	0,2	20,22	282	150	0.503047	1	0.0,0.0,0.0	0.0,0.046	-0.023
68446	ENSMUSG00000029505.18	Ep400	chr5	-	110815928	110816051	110815235	110815480	110816415	110816611	68446	217245266	0,1,0	281207	0,0	273	150	1	1	1.0,0.993,1.0	1.0,1.0	-0.002
68447	ENSMUSG00000029505.18	Ep400	chr5	-	110815928	110816051	110815235	110815480	110818740	110818962	68447	215245264	1,0,0	281205	0,0	273	150	1	1	0.992,1.0,1.0	1.0,1.0	-0.003
68448	ENSMUSG00000029505.18	Ep400	chr5	-	110816415	110816584	110815333	110815480	110818740	110818962	68448	0,1,0	1,0,0	4,0	0,0	319	150	1	1	0.0,1.0,NA	1.0,NA	-0.5
68449	ENSMUSG00000029505.18	Ep400	chr5	-	110816415	110816584	110815928	110816056	110818740	110818962	68449	190288208	1,1,4	228272	5,0	319	150	0.724783	1	0.989,0.993,0.961	0.955,1.0	0.003
68450	ENSMUSG00000029505.18	Ep400	chr5	-	110816415	110816611	110815928	110816051	110818740	110818962	68450	267302257	0,2,0	342334	0,0	346	150	1	1	1.0,0.985,1.0	1.0,1.0	-0.005
68451	ENSMUSG00000029505.18	Ep400	chr5	-	110820956	110821159	110818740	110818962	110821272	110821480	68451	209254266	0,0,0	266257	1,0	353	150	1	1	1.0,1.0,1.0	0.991,1.0	0.004
68452	ENSMUSG00000029505.18	Ep400	chr5	-	110820992	110821159	110818740	110818962	110821272	110821480	68452	153192206	0,0,0	213190	1,0	317	150	1	1	1.0,1.0,1.0	0.99,1.0	0.005
68453	ENSMUSG00000029505.18	Ep400	chr5	-	110828331	110828393	110828007	110828144	110830664	110830838	68453	0,0,0	127152125	0,1	127136	212	150	1	1	0.0,0.0,0.0	0.0,0.005	-0.003
68454	ENSMUSG00000029505.18	Ep400	chr5	-	110829488	110829536	110828007	110828144	110830664	110830838	68454	15,11,9	127152125	16,1	127136	198	150	0.328024	1	0.082,0.052,0.052	0.087,0.006	0.015
68455	ENSMUSG00000029505.18	Ep400	chr5	-	110841285	110841413	110841031	110841201	110843138	110843404	68455	101142137	0,0,1	181128	0,0	278	150	1	1	1.0,1.0,0.987	1.0,1.0	-0.004
68456	ENSMUSG00000029505.18	Ep400	chr5	-	110843818	110843935	110843138	110843404	110845074	110845233	68456	36,70,54	0,1,0	65,97	0,0	267	150	1	1	1.0,0.975,1.0	1.0,1.0	-0.008
68457	ENSMUSG00000029505.18	Ep400	chr5	-	110848387	110848627	110846617	110846782	110849486	110849656	68457	94,134,79	4,7,6	124129	5,4	390	150	0.280709	1	0.9,0.88,0.835	0.905,0.925	-0.043
68458	ENSMUSG00000029505.18	Ep400	chr5	-	110849486	110849544	110846617	110846782	110851317	110851484	68458	2,1,6	2,0,0	3,1	0,0	208	150	0.677972	1	0.419,1.0,1.0	1.0,1.0	-0.194
68459	ENSMUSG00000029505.18	Ep400	chr5	-	110849486	110849596	110846617	110846782	110851317	110851484	68459	5,4,6	2,0,0	2,2	0,0	260	150	1	1	0.591,1.0,1.0	1.0,1.0	-0.136
68460	ENSMUSG00000029505.18	Ep400	chr5	-	110858896	110858924	110856639	110856809	110866952	110867130	68460	43,62,29	1,0,0	49,36	0,0	178	150	1	1	0.973,1.0,1.0	1.0,1.0	-0.009
68461	ENSMUSG00000029505.18	Ep400	chr5	-	110871578	110871726	110868601	110868709	110872287	110872377	68461	2,0,0	187263260	0,0	286225	298	150	1	1	0.005,0.0,0.0	0.0,0.0	0.002
68462	ENSMUSG00000029505.18	Ep400	chr5	-	110888047	110888150	110885537	110887547	110889835	110889926	68462	80,143,98	48,69,44	128102	85,85	253	150	0.0198086	0.261606	0.497,0.551,0.569	0.472,0.416	0.095
68463	ENSMUSG00000029505.18	Ep400	chr5	-	110888047	110888155	110887161	110887544	110889835	110889926	68463	85131169	2,0,5	143114	0,0	258	150	0.371974	1	0.961,1.0,0.952	1.0,1.0	-0.029
68464	ENSMUSG00000029505.18	Ep400	chr5	-	110916176	110916278	110904297	110904632	110917914	110918021	68464	19,13,10	10,17,8	11,13	14,15	252	150	0.319031	1	0.531,0.313,0.427	0.319,0.34	0.094
68465	ENSMUSG00000029505.18	Ep400	chr5	-	110916176	110916278	110904297	110904632	110918357	110918583	68465	28,19,16	100110124	18,23	136149	252	150	0.251885	1	0.143,0.093,0.071	0.073,0.084	0.024
68466	ENSMUSG00000029504.6	Ddx51	chr5	+	110803172	110803283	110802957	110803029	110803430	110803539	68466	82128109	0,0,0	137113	2,0	261	150	1	1	1.0,1.0,1.0	0.975,1.0	0.012
68467	ENSMUSG00000029504.6	Ddx51	chr5	+	110803172	110803311	110802957	110803029	110803430	110803539	68467	84125107	0,0,0	137114	2,0	289	150	1	1	1.0,1.0,1.0	0.973,1.0	0.014
68468	ENSMUSG00000029504.6	Ddx51	chr5	+	110803435	110803771	110803172	110803279	110803905	110804098	68468	164240209	0,0,0	246230	2,0	486	150	1	1	1.0,1.0,1.0	0.974,1.0	0.013
68469	ENSMUSG00000029504.6	Ddx51	chr5	+	110804875	110805017	110804727	110804783	110805116	110805251	68469	78,98,94	0,1,0	131,68	0,0	292	150	1	1	1.0,0.981,1.0	1.0,1.0	-0.006
68470	ENSMUSG00000021177.17	Tdp1	chr12	+	99854103	99854211	99850795	99850811	99857435	99858004	68470	3,0,1	39,60,56	4,0	54,65	258	150	0.640441	1	0.043,0.0,0.01	0.041,0.0	-0.003
68471	ENSMUSG00000021177.17	Tdp1	chr12	+	99854103	99854211	99852742	99852979	99857435	99858004	68471	3,0,7	5,2,6	3,0	1,0	258	150	1	1	0.259,0.0,0.404	0.636,NA	-0.415
68473	ENSMUSG00000021177.17	Tdp1	chr12	+	99854103	99854381	99852742	99852979	99857435	99858004	68473	0,0,4	5,2,6	0,0	1,0	428	150	1	1	0.0,0.0,0.189	0.0,NA	0.063
68474	ENSMUSG00000021177.17	Tdp1	chr12	+	99854290	99854381	99852742	99852979	99857435	99858004	68474	0,0,0	5,2,6	2,0	1,0	241	150	1	1	0.0,0.0,0.0	0.555,NA	-0.555
68475	ENSMUSG00000021177.17	Tdp1	chr12	+	99856196	99856335	99850795	99850811	99857435	99858004	68475	2,0,0	39,60,56	0,2	54,65	289	150	1	1	0.026,0.0,0.0	0.0,0.016	0.001
68476	ENSMUSG00000021177.17	Tdp1	chr12	+	99859796	99859920	99857435	99858004	99860968	99861024	68476	37,43,50	0,0,0	49,53	3,3	274	150	0.00197535	0.0540721	1.0,1.0,1.0	0.899,0.906	0.097
68477	ENSMUSG00000021177.17	Tdp1	chr12	+	99875937	99876104	99872294	99872387	99876541	99876620	68477	196248218	0,2,0	329321	5,0	317	150	0.626989	1	1.0,0.983,1.0	0.969,1.0	0.01
68478	ENSMUSG00000021177.17	Tdp1	chr12	+	99880879	99881010	99880309	99880376	99881708	99881816	68478	0,0,0	167184161	0,4	263226	281	150	1	1	0.0,0.0,0.0	0.0,0.009	-0.004
68479	ENSMUSG00000021177.17	Tdp1	chr12	+	99896623	99896837	99881724	99881816	99901263	99903621	68479	2,3,0	195228153	2,3	271229	364	150	1	1	0.004,0.005,0.0	0.003,0.005	-0.001
68480	ENSMUSG00000021177.17	Tdp1	chr12	+	99896623	99896878	99881724	99881816	99901263	99903621	68480	2,5,0	195228153	0,3	271229	405	150	1	1	0.004,0.008,0.0	0.0,0.005	0.002
68481	ENSMUSG00000021177.17	Tdp1	chr12	+	99909897	99910029	99901263	99901366	99911498	99911607	68481	0,0,0	190181157	4,0	246192	282	150	1	1	0.0,0.0,0.0	0.009,0.0	-0.004
68482	ENSMUSG00000021177.17	Tdp1	chr12	+	99911477	99911607	99901263	99901366	99921221	99921473	68482	110172129	2,0,0	248209	0,0	280	150	1	1	0.967,1.0,1.0	1.0,1.0	-0.011
68483	ENSMUSG00000007080.15	Pole	chr5	+	110454269	110454350	110451720	110451865	110454632	110454828	68483	52,75,47	0,0,1	71,64	0,0	231	150	1	1	1.0,1.0,0.968	1.0,1.0	-0.011
68484	ENSMUSG00000007080.15	Pole	chr5	+	110461302	110461489	110460771	110460894	110465655	110465865	68484	1,8,0	115127122	2,2	115133	337	150	0.918687	1	0.004,0.027,0.0	0.008,0.007	0.003
68485	ENSMUSG00000007080.15	Pole	chr5	+	110461302	110461500	110460771	110460894	110465655	110465865	68485	1,2,5	115127122	2,2	115133	348	150	1	1	0.004,0.007,0.017	0.007,0.006	0.003
68486	ENSMUSG00000007080.15	Pole	chr5	+	110472063	110472132	110471795	110471949	110472286	110472463	68486	91,88,97	0,0,0	122120	2,1	219	150	0.576248	1	1.0,1.0,1.0	0.977,0.988	0.018
68487	ENSMUSG00000007080.15	Pole	chr5	+	110472063	110472463	110471795	110471949	110472545	110472769	68487	158209163	0,4,0	225165	0,0	550	150	0.439257	1	1.0,0.934,1.0	1.0,1.0	-0.022
68488	ENSMUSG00000007080.15	Pole	chr5	+	110480251	110480425	110478794	110478936	110482026	110482158	68488	244326301	0,0,0	353338	2,0	324	150	1	1	1.0,1.0,1.0	0.988,1.0	0.006
68489	ENSMUSG00000007080.15	Pole	chr5	+	110482356	110482482	110482026	110482158	110483705	110483906	68489	96,144,97	0,0,0	151144	0,2	276	150	1	1	1.0,1.0,1.0	1.0,0.975	0.012
68490	ENSMUSG00000093880.4	Tmem181c-ps	chr17	-	6892106	6892148	6891812	6891923	6896174	6896296	68490	1,0,0	0,4,7	0,0	2,15	192	150	1	1	1.0,0.0,0.0	0.0,0.0	0.333
68491	ENSMUSG00000029499.12	Pxmp2	chr5	-	110429062	110429247	110425520	110425640	110431511	110431619	68491	52,29,14	0,0,4	24,21	3,6	335	150	0.00642451	0.122761	1.0,1.0,0.61	0.782,0.61	0.174
68493	ENSMUSG00000033434.16	Gtpbp6	chr5	-	110254510	110254608	110254185	110254202	110254925	110255063	68493	5,1,1	1,0,0	5,8	0,0	248	150	1	1	0.752,1.0,1.0	1.0,1.0	-0.083
68494	ENSMUSG00000033434.16	Gtpbp6	chr5	-	110254510	110254608	110254185	110254202	110255721	110256006	68494	1,1,0	0,0,2	3,0	0,2	248	150	0.277167	1	1.0,1.0,0.0	1.0,0.0	0.167
68495	ENSMUSG00000033434.16	Gtpbp6	chr5	-	110254510	110254649	110254185	110254202	110254925	110255063	68495	2,1,7	1,0,0	8,0	0,0	289	150	1	1	0.509,1.0,1.0	1.0,NA	-0.164
68496	ENSMUSG00000033434.16	Gtpbp6	chr5	-	110254510	110254649	110254185	110254202	110255721	110256063	68496	4,5,0	0,0,2	10,0	0,2	289	150	0.299638	1	1.0,1.0,0.0	1.0,0.0	0.167
68497	ENSMUSG00000033434.16	Gtpbp6	chr5	-	110254510	110254801	110254185	110254202	110254925	110255282	68497	48,67,37	1,0,0	96,63	0,0	441	150	1	1	0.942,1.0,1.0	1.0,1.0	-0.019
68498	ENSMUSG00000033434.16	Gtpbp6	chr5	-	110254510	110254806	110254185	110254202	110254925	110255063	68498	123186132	1,0,0	203150	0,0	446	150	1	1	0.976,1.0,1.0	1.0,1.0	-0.008
68499	ENSMUSG00000033434.16	Gtpbp6	chr5	-	110254518	110254801	110253656	110254202	110254925	110255282	68499	172217176	1,0,0	265176	0,0	433	150	1	1	0.983,1.0,1.0	1.0,1.0	-0.006
68500	ENSMUSG00000033434.16	Gtpbp6	chr5	-	110254735	110254801	110254518	110254608	110254925	110255282	68500	1,2,2	4,1,1	1,0	4,10	216	150	0.0059372	0.116196	0.148,0.581,0.581	0.148,0.0	0.363
68501	ENSMUSG00000033434.16	Gtpbp6	chr5	-	110254735	110254801	110254518	110254649	110254925	110255282	68501	35,75,49	0,0,7	46,35	2,0	216	150	0.405454	1	1.0,1.0,0.829	0.941,1.0	-0.027
68502	ENSMUSG00000033434.16	Gtpbp6	chr5	-	110254735	110255110	110254518	110254608	110255721	110256063	68502	27,37,28	1,0,0	37,41	0,0	525	150	1	1	0.885,1.0,1.0	1.0,1.0	-0.038
68503	ENSMUSG00000033434.16	Gtpbp6	chr5	-	110254735	110255110	110254518	110254649	110255721	110256063	68503	77,122,79	2,4,0	88,81	4,0	525	150	0.817836	1	0.917,0.897,1.0	0.863,1.0	0.007
68504	ENSMUSG00000033434.16	Gtpbp6	chr5	-	110254925	110255063	110254118	110254202	110255535	110255577	68504	3,2,1	4,0,0	5,4	0,0	288	150	0.0626972	0.549835	0.281,1.0,1.0	1.0,1.0	-0.24
68505	ENSMUSG00000033434.16	Gtpbp6	chr5	-	110254925	110255110	110254131	110254202	110255721	110256063	68505	5,9,0	0,0,2	3,7	0,2	335	150	0.767557	1	1.0,1.0,0.0	1.0,0.61	-0.138
68506	ENSMUSG00000033434.16	Gtpbp6	chr5	-	110254925	110255110	110254514	110254608	110255721	110256063	68506	8,10,1	1,0,0	5,15	0,0	335	150	1	1	0.782,1.0,1.0	1.0,1.0	-0.073
68507	ENSMUSG00000033434.16	Gtpbp6	chr5	-	110254925	110255110	110254518	110254649	110255721	110256063	68507	4,9,3	2,4,0	5,7	4,0	335	150	0.717066	1	0.472,0.502,1.0	0.359,1.0	-0.021
68508	ENSMUSG00000033434.16	Gtpbp6	chr5	-	110255210	110255635	110254713	110255063	110255721	110256063	68508	9,16,17	203280236	18,8	275243	575	150	0.582876	1	0.011,0.015,0.018	0.017,0.009	0.002
68509	ENSMUSG00000033434.16	Gtpbp6	chr5	-	110255210	110255645	110254713	110255063	110255721	110256063	68509	9,16,17	203280236	16,10	275243	585	150	0.585382	1	0.011,0.014,0.018	0.015,0.01	0.002
68510	ENSMUSG00000033434.16	Gtpbp6	chr5	-	110255377	110255635	110254901	110255063	110255721	110256063	68510	2,14,23	203280236	19,13	275243	408	150	0.590619	1	0.004,0.018,0.035	0.025,0.019	-0.003
68511	ENSMUSG00000033434.16	Gtpbp6	chr5	-	110255377	110255645	110254901	110255063	110255721	110256063	68511	2,14,23	203280236	17,15	275243	418	150	0.582524	1	0.004,0.018,0.034	0.022,0.022	-0.003
68512	ENSMUSG00000033434.16	Gtpbp6	chr5	-	110255398	110255635	110254925	110255063	110255721	110256063	68512	2,3,1	203280236	6,1	275243	387	150	1	1	0.004,0.004,0.002	0.008,0.002	-0.002
68513	ENSMUSG00000033434.16	Gtpbp6	chr5	-	110255398	110255645	110254925	110255063	110255721	110256063	68513	2,3,1	203280236	4,3	275243	397	150	1	1	0.004,0.004,0.002	0.005,0.005	-0.002
68514	ENSMUSG00000033434.16	Gtpbp6	chr5	-	110255477	110255635	110254925	110255063	110255721	110256063	68514	4,0,0	203280236	2,0	275243	308	150	1	1	0.01,0.0,0.0	0.004,0.0	0.001
68515	ENSMUSG00000033434.16	Gtpbp6	chr5	-	110255477	110255645	110254925	110255063	110255721	110256063	68515	4,0,0	203280236	0,2	275243	318	150	1	1	0.009,0.0,0.0	0.0,0.004	0.001
68516	ENSMUSG00000033434.16	Gtpbp6	chr5	-	110255509	110255635	110254925	110255063	110255721	110256063	68516	0,6,1	203280236	2,0	275243	276	150	1	1	0.0,0.012,0.002	0.004,0.0	0.003
68517	ENSMUSG00000033434.16	Gtpbp6	chr5	-	110255509	110255645	110254925	110255063	110255721	110256063	68517	0,6,1	203280236	0,2	275243	286	150	1	1	0.0,0.011,0.002	0.0,0.004	0.002
68518	ENSMUSG00000033434.16	Gtpbp6	chr5	-	110255535	110255635	110254185	110254202	110255721	110256063	68518	4,0,0	0,0,2	2,0	0,2	250	150	1	1	1.0,NA,0.0	1.0,0.0	0
68519	ENSMUSG00000033434.16	Gtpbp6	chr5	-	110255535	110255635	110254925	110255063	110255721	110256063	68519	0,1,1	203280236	5,1	275243	250	150	1	1	0.0,0.002,0.003	0.011,0.002	-0.005
68520	ENSMUSG00000033434.16	Gtpbp6	chr5	-	110255535	110255645	110254185	110254202	110255721	110256063	68520	4,0,0	0,0,2	0,2	0,2	260	150	1	1	1.0,NA,0.0	NA,0.366	0.134
68521	ENSMUSG00000033434.16	Gtpbp6	chr5	-	110255535	110255645	110254925	110255063	110255721	110256063	68521	0,1,1	203280236	3,3	275243	260	150	1	1	0.0,0.002,0.002	0.006,0.007	-0.005
68523	ENSMUSG00000109771.2	Gm35315	chr5	-	110234790	110234875	110228603	110228730	110242196	110242286	68523	5,2,0	9,10,15	0,0	4,9	235	150	0.0051037	0.10501	0.262,0.113,0.0	0.0,0.0	0.125
68525	ENSMUSG00000109771.2	Gm35315	chr5	-	110235386	110235439	110234790	110234875	110242196	110242267	68525	0,0,2	1,0,0	1,0	0,0	203	150	1	1	0.0,NA,1.0	1.0,NA	-0.5
68526	ENSMUSG00000037406.8	Htra4	chr8	-	25518083	25518145	25514944	25515750	25519644	25519740	68526	1,8,1	12,15,21	0,0	21,18	212	150	0.00046499	0.0195692	0.056,0.274,0.033	0.0,0.0	0.121
68527	ENSMUSG00000087151.2	Gm14022	chr2	-	128903664	128903767	128902865	128903006	128907056	128907606	68527	0,0,2	0,0,2	1,0	0,0	253	150	1	1	NA,NA,0.372	1.0,NA	-0.628
68528	ENSMUSG00000074151.14	Nlrc5	chr8	+	95200612	95200672	95199384	95199657	95201259	95201328	68528	12,4,6	1,0,0	26,16	1,0	210	150	1	1	0.896,1.0,1.0	0.949,1.0	-0.009
68529	ENSMUSG00000074151.14	Nlrc5	chr8	+	95208603	95208910	95208407	95208491	95209194	95209254	68529	11,6,11	2,2,0	8,5	0,3	457	150	0.612023	1	0.644,0.496,1.0	1.0,0.354	0.036
68530	ENSMUSG00000074151.14	Nlrc5	chr8	+	95208801	95208910	95208666	95208693	95209194	95209254	68530	0,0,0	25,13,26	0,1	9,11	259	150	1	1	0.0,0.0,0.0	0.0,0.05	-0.025
68531	ENSMUSG00000074151.14	Nlrc5	chr8	+	95220511	95220673	95219668	95219746	95220897	95220981	68531	4,0,0	16,15,8	0,0	31,13	312	150	0.701119	1	0.107,0.0,0.0	0.0,0.0	0.036
68532	ENSMUSG00000074151.14	Nlrc5	chr8	+	95221871	95221956	95220897	95220981	95224409	95224493	68532	2,0,0	13,17,12	0,2	33,21	235	150	0.566719	1	0.089,0.0,0.0	0.0,0.057	0.001
68533	ENSMUSG00000013495.16	Tmem175	chr5	+	108778029	108778187	108777874	108777909	108786138	108786356	68533	0,4,0	1,11,3	0,0	5,1	308	150	0.369847	1	0.0,0.15,0.0	0.0,0.0	0.05
68534	ENSMUSG00000013495.16	Tmem175	chr5	+	108786096	108786356	108777697	108777766	108786532	108786571	68534	103156110	2,0,0	163124	4,0	410	150	0.423918	1	0.95,1.0,1.0	0.937,1.0	0.015
68535	ENSMUSG00000013495.16	Tmem175	chr5	+	108786096	108786571	108777697	108777766	108787337	108787435	68535	48,74,58	0,0,1	109,60	0,0	625	150	1	1	1.0,1.0,0.933	1.0,1.0	-0.022
68536	ENSMUSG00000013495.16	Tmem175	chr5	+	108786220	108786356	108777697	108777766	108786532	108786571	68536	72,94,69	2,0,0	67,82	4,0	286	150	0.23703	1	0.95,1.0,1.0	0.898,1.0	0.034
68537	ENSMUSG00000013495.16	Tmem175	chr5	+	108786220	108786571	108777697	108777766	108787337	108787435	68537	14,16,21	0,0,1	12,17	0,0	501	150	1	1	1.0,1.0,0.863	1.0,1.0	-0.046
68538	ENSMUSG00000013495.16	Tmem175	chr5	+	108790546	108790645	108789982	108790018	108790904	108791061	68538	28,42,41	5,5,6	72,57	17,4	249	150	0.980315	1	0.771,0.835,0.805	0.718,0.896	-0.003
68539	ENSMUSG00000033623.14	Pcgf3	chr5	+	108610513	108610717	108609178	108609317	108619937	108619977	68539	0,0,6	176173147	4,3	181169	354	150	1	1	0.0,0.0,0.017	0.009,0.007	-0.002
68540	ENSMUSG00000033623.14	Pcgf3	chr5	+	108620254	108620383	108619937	108619977	108621654	108621772	68540	298377384	3,0,0	331392	0,0	279	150	1	1	0.982,1.0,1.0	1.0,1.0	-0.006
68541	ENSMUSG00000033623.14	Pcgf3	chr5	+	108620280	108620383	108609178	108609317	108621654	108621772	68541	215269273	0,2,0	240280	0,0	253	150	1	1	1.0,0.988,1.0	1.0,1.0	-0.004
68542	ENSMUSG00000033623.14	Pcgf3	chr5	+	108622440	108622509	108621752	108621772	108622975	108623072	68542	8,4,0	266371316	5,0	369360	219	150	1	1	0.02,0.007,0.0	0.009,0.0	0.004
68543	ENSMUSG00000033623.14	Pcgf3	chr5	+	108635701	108635859	108626168	108626224	108643699	108644156	68543	13,22,19	2,2,1	12,9	1,5	308	150	0.10585	0.765022	0.76,0.843,0.902	0.854,0.467	0.174
68544	ENSMUSG00000033623.14	Pcgf3	chr5	+	108636378	108636709	108635701	108635790	108643699	108644156	68544	5,0,0	305430392	0,6	360433	481	150	1	1	0.005,0.0,0.0	0.0,0.004	0
68545	ENSMUSG00000033623.14	Pcgf3	chr5	+	108643699	108643861	108635701	108635790	108647492	108647573	68545	314427412	3,4,1	369438	4,3	312	150	0.610917	1	0.981,0.981,0.995	0.978,0.986	0.004
68546	ENSMUSG00000033623.14	Pcgf3	chr5	+	108647656	108647792	108647492	108647573	108648222	108654842	68546	4,4,0	292345322	0,4	318295	286	150	1	1	0.007,0.006,0.0	0.0,0.007	0.001
68547	ENSMUSG00000029490.5	Mfsd7a	chr5	-	108590889	108590995	108588919	108590127	108591304	108591462	68547	25,27,17	2,3,0	17,14	3,2	256	150	0.19193	1	0.88,0.841,1.0	0.769,0.804	0.121
68548	ENSMUSG00000050856.17	Atp5k	chr5	-	108581596	108581719	108581109	108581203	108581891	108582263	68548	99315301173	3,16,6	11541001	20,15	273	150	0.00104077	0.0346296	0.995,0.981,0.991	0.969,0.973	0.018
68549	ENSMUSG00000050856.17	Atp5k	chr5	-	108581782	108581946	108581596	108581695	108582191	108582314	68549	24,31,26	3,1,0	40,20	0,1	314	150	0.367047	1	0.793,0.937,1.0	1.0,0.905	-0.042
68550	ENSMUSG00000052926.17	Rnaseh2a	chr8	-	85686622	85686733	85686404	85686492	85691759	85691847	68550	296321287	14,18,15	428324	19,22	261	150	0.795063	1	0.924,0.911,0.917	0.928,0.894	0.006
68551	ENSMUSG00000052926.17	Rnaseh2a	chr8	-	85686661	85686733	85686404	85686492	85691759	85691847	68551	226236224	14,18,15	314233	19,22	222	150	0.659637	1	0.916,0.899,0.91	0.918,0.877	0.011
68552	ENSMUSG00000063406.12	Tmed5	chr5	-	108258657	108258710	108254231	108254848	108273766	108273950	68552	0,0,2	14,13,15	0,0	9,4	203	150	1	1	0.0,0.0,0.09	0.0,0.0	0.03
68553	ENSMUSG00000063406.12	Tmed5	chr5	-	108272369	108272625	108254231	108254848	108273766	108273950	68553	255273321	14,13,15	107159	9,4	406	150	0.838664	1	0.871,0.886,0.888	0.815,0.936	0.006
68554	ENSMUSG00000063406.12	Tmed5	chr5	-	108272369	108272625	108254231	108254848	108277883	108277981	68554	1,1,0	3,1,1	4,13	0,0	406	150	1.84557e-10	1.33932e-07	0.11,0.27,0.0	1.0,1.0	-0.873
68555	ENSMUSG00000063406.12	Tmed5	chr5	-	108272503	108272625	108265526	108267274	108273766	108273950	68555	203225276	0,1,0	92123	0,2	272	150	1	1	1.0,0.992,1.0	1.0,0.971	0.012
68556	ENSMUSG00000063406.12	Tmed5	chr5	-	108272503	108272625	108265526	108267274	108277883	108277981	68556	0,1,3	3,0,0	1,12	1,0	272	150	0.173647	1	0.0,1.0,1.0	0.355,1.0	-0.011
68557	ENSMUSG00000063406.12	Tmed5	chr5	-	108273766	108273899	108254231	108254848	108277883	108277981	68557	15,13,15	3,1,1	9,4	0,0	283	150	0.0145319	0.212988	0.726,0.873,0.888	1.0,1.0	-0.171
68558	ENSMUSG00000063406.12	Tmed5	chr5	-	108273766	108273899	108265526	108267274	108277883	108277981	68558	1,0,0	3,0,0	0,2	1,0	283	150	1	1	0.15,NA,NA	0.0,1.0	-0.35
68559	ENSMUSG00000063406.12	Tmed5	chr5	-	108273766	108273899	108269492	108272625	108277883	108277981	68559	241255307	1,1,0	95148	3,13	283	150	1.46989e-08	5.59909e-06	0.992,0.993,1.0	0.944,0.858	0.094
68560	ENSMUSG00000063406.12	Tmed5	chr5	-	108273883	108273899	108269492	108272625	108277883	108277981	68560	0,1,0	1,1,0	0,1	3,13	166	150	1	1	0.0,0.475,NA	0.0,0.065	0.205
68561	ENSMUSG00000063406.12	Tmed5	chr5	-	108273883	108273950	108269492	108272625	108277883	108277981	68561	126115123	1,1,0	49,76	3,13	217	150	1.20239e-08	4.80086e-06	0.989,0.988,1.0	0.919,0.802	0.132
68562	ENSMUSG00000063406.12	Tmed5	chr5	-	108277139	108277418	108273766	108273950	108277883	108277981	68562	1,10,8	223198263	4,1	102171	429	150	0.90873	1	0.002,0.017,0.011	0.014,0.002	0.002
68563	ENSMUSG00000063406.12	Tmed5	chr5	-	108277883	108277974	108270926	108273950	108280101	108280486	68563	127108161	0,0,0	66118	0,1	241	150	1	1	1.0,1.0,1.0	1.0,0.987	0.006
68564	ENSMUSG00000030216.13	Wbp11	chr6	-	136798174	136798585	136797504	136797696	136799791	136799988	68564	90910901076	0,4,3	11821127	2,2	561	150	1	1	1.0,0.986,0.99	0.994,0.993	-0.002
68565	ENSMUSG00000030216.13	Wbp11	chr6	-	136798174	136798651	136797504	136797696	136799791	136799988	68565	90910901076	0,4,3	11831127	2,2	627	150	1	1	1.0,0.985,0.988	0.993,0.993	-0.002
68566	ENSMUSG00000030216.13	Wbp11	chr6	-	136802512	136802545	136801352	136801421	136802998	136803093	68566	57,90,26	2,0,0	118,56	2,2	183	150	0.773332	1	0.959,1.0,1.0	0.98,0.958	0.017
68567	ENSMUSG00000029267.18	Mtf2	chr5	+	108217031	108217229	108213622	108213831	108221172	108221320	68567	1,9,4	4,7,2	5,3	10,5	348	150	0.439731	1	0.097,0.357,0.463	0.177,0.205	0.115
68568	ENSMUSG00000029267.18	Mtf2	chr5	+	108217031	108217229	108213622	108213831	108228690	108228889	68568	9,12,7	33,24,24	8,10	33,23	348	150	0.848198	1	0.105,0.177,0.112	0.095,0.158	0.005
68570	ENSMUSG00000029267.18	Mtf2	chr5	+	108217031	108217229	108213622	108213831	108234864	108234960	68570	1,0,0	0,1,1	4,1	1,0	348	150	0.000171001	0.00972156	1.0,0.0,0.0	0.633,1.0	-0.483
68571	ENSMUSG00000029267.18	Mtf2	chr5	+	108217031	108217389	108213622	108213831	108228690	108228889	68571	0,1,1	33,24,24	4,1	33,23	508	150	0.607125	1	0.0,0.012,0.012	0.035,0.013	-0.016
68572	ENSMUSG00000029267.18	Mtf2	chr5	+	108251890	108251991	108248678	108248849	108252131	108252184	68572	43,50,30	0,0,3	26,48	0,0	251	150	0.803308	1	1.0,1.0,0.857	1.0,1.0	-0.048
68573	ENSMUSG00000029267.18	Mtf2	chr5	+	108251894	108251991	108248678	108248849	108252131	108252184	68573	42,47,27	0,0,3	25,49	0,0	247	150	0.827978	1	1.0,1.0,0.845	1.0,1.0	-0.052
68574	ENSMUSG00000084938.2	BB557941	chr2	-	57050508	57050663	57018994	57019092	57071666	57071766	68574	0,1,4	4,11,2	0,4	1,0	305	150	0.45117	1	0.0,0.043,0.496	0.0,1.0	-0.32
68575	ENSMUSG00000058558.13	Rpl5	chr5	+	108049748	108049805	108048437	108048512	108049887	108050003	68575	286040683528	0,0,3	30683147	4,3	207	150	1	1	1.0,1.0,0.999	0.998,0.999	0.001
68576	ENSMUSG00000058558.13	Rpl5	chr5	+	108052582	108052745	108051531	108051734	108055054	108055143	68576	107481459012222	0,0,0	1129211246	3,0	313	150	1	1	1.0,1.0,1.0	0.999,1.0	0
68577	ENSMUSG00000058558.13	Rpl5	chr5	+	108052582	108052757	108051531	108051734	108055054	108055143	68577	122381666114062	0,0,0	1272012698	3,0	325	150	1	1	1.0,1.0,1.0	0.999,1.0	0
68578	ENSMUSG00000058558.13	Rpl5	chr5	+	108052615	108052745	108051531	108051734	108055054	108055143	68578	6,11,8	0,0,0	11,21	3,0	280	150	0.125514	0.849638	1.0,1.0,1.0	0.663,1.0	0.168
68579	ENSMUSG00000058558.13	Rpl5	chr5	+	108052615	108052757	108051531	108051734	108055054	108055143	68579	148320711845	0,0,0	14291472	3,0	292	150	1	1	1.0,1.0,1.0	0.996,1.0	0.002
68580	ENSMUSG00000058558.13	Rpl5	chr5	+	108052615	108052760	108051531	108051734	108055054	108055143	68580	98781343211685	0,0,0	1076910811	3,0	295	150	1	1	1.0,1.0,1.0	0.999,1.0	0
68581	ENSMUSG00000058558.13	Rpl5	chr5	+	108055024	108055143	108052582	108052760	108055762	108055916	68581	262533533143	0,11,0	24012349	0,0	269	150	1	1	1.0,0.994,1.0	1.0,1.0	-0.002
68582	ENSMUSG00000058558.13	Rpl5	chr5	+	108055060	108055143	108052582	108052760	108055762	108055916	68582	230529532833	0,11,0	21082010	0,0	233	150	1	1	1.0,0.994,1.0	1.0,1.0	-0.002
68583	ENSMUSG00000026821.17	Ralgds	chr2	+	28441456	28441538	28440460	28440575	28442103	28443093	68583	0,3,0	67,54,42	0,1	71,71	232	150	1	1	0.0,0.035,0.0	0.0,0.009	0.007
68584	ENSMUSG00000027447.7	Cst3	chr2	-	148714732	148714850	148713641	148713963	148717072	148717303	68584	318940553228	0,1,1	49294518	3,3	268	150	1	1	1.0,1.0,0.999	0.999,0.999	0.001
68585	ENSMUSG00000027447.7	Cst3	chr2	-	148715100	148715265	148714767	148714850	148717072	148717496	68585	0,0,2	379648593887	2,0	59215339	315	150	1	1	0.0,0.0,0.0	0.0,0.0	0
68586	ENSMUSG00000027447.7	Cst3	chr2	-	148716492	148716573	148714767	148714850	148717072	148717496	68586	0,0,9	379648593887	0,0	59215339	231	150	1	1	0.0,0.0,0.002	0.0,0.0	0.001
68587	ENSMUSG00000048264.17	Dip2c	chr13	+	9600219	9600319	9586691	9586901	9601781	9601901	68587	17,25,17	0,0,0	24,29	0,1	250	150	1	1	1.0,1.0,1.0	1.0,0.946	0.027
68588	ENSMUSG00000048264.17	Dip2c	chr13	+	9630795	9630826	9626880	9626954	9651392	9651532	68588	0,2,0	44,38,23	0,0	46,31	181	150	1	1	0.0,0.042,0.0	0.0,0.0	0.014
68589	ENSMUSG00000048264.17	Dip2c	chr13	+	9640053	9640134	9626880	9626954	9651392	9651532	68589	0,0,4	44,38,23	0,0	46,31	231	150	0.843927	1	0.0,0.0,0.101	0.0,0.0	0.034
68590	ENSMUSG00000048264.17	Dip2c	chr13	+	9686541	9686662	9684757	9684926	9687130	9687301	68590	0,0,1	38,45,49	0,0	58,44	271	150	1	1	0.0,0.0,0.011	0.0,0.0	0.004
68591	ENSMUSG00000035078.7	Mtmr9	chr14	-	63780506	63780572	63779796	63779905	63780906	63781431	68591	0,4,1	139155113	0,2	175147	216	150	1	1	0.0,0.018,0.006	0.0,0.009	0.004
68592	ENSMUSG00000030744.14	Rps3	chr7	-	99130903	99131022	99128916	99129270	99131467	99131907	68592	750996778219	0,0,0	103248563	6,0	269	150	1	1	1.0,1.0,1.0	0.999,1.0	0
68593	ENSMUSG00000030744.14	Rps3	chr7	-	99130911	99130998	99129110	99129270	99131467	99131561	68593	693187577334	0,0,0	95057972	6,0	237	150	1	1	1.0,1.0,1.0	0.999,1.0	0
68594	ENSMUSG00000030744.14	Rps3	chr7	-	99130911	99131022	99129110	99129270	99131467	99131907	68594	5,2,1	0,0,0	4,0	6,0	261	150	1	1	1.0,1.0,1.0	0.277,NA	0.723
68595	ENSMUSG00000030225.12	Dera	chr6	+	137773259	137773390	137759926	137760061	137773751	137773880	68595	0,0,3	96170116	2,1	243134	281	150	1	1	0.0,0.0,0.014	0.004,0.004	0.001
68596	ENSMUSG00000025069.16	Gsto2	chr19	+	47858647	47858732	47858124	47858199	47860092	47860242	68596	10,15,19	1,1,0	9,7	0,0	235	150	1	1	0.865,0.905,1.0	1.0,1.0	-0.077
68597	ENSMUSG00000025069.16	Gsto2	chr19	+	47858647	47858783	47858124	47858199	47860092	47860242	68597	15,28,30	1,1,0	14,12	0,0	286	150	1	1	0.887,0.936,1.0	1.0,1.0	-0.059
68598	ENSMUSG00000025069.16	Gsto2	chr19	+	47858647	47858943	47858124	47858199	47860092	47860242	68598	12,27,28	1,1,0	14,11	0,0	446	150	1	1	0.801,0.901,1.0	1.0,1.0	-0.099
68599	ENSMUSG00000025069.16	Gsto2	chr19	+	47863276	47863491	47860454	47860563	47873094	47873201	68599	2,6,5	0,1,2	0,10	1,0	365	150	0.817376	1	1.0,0.711,0.507	0.0,1.0	0.239
68600	ENSMUSG00000029616.10	Erp29	chr5	-	121583740	121584014	121583303	121583635	121585203	121585342	68600	4,0,0	822942915	1,2	947719	424	150	1	1	0.002,0.0,0.0	0.0,0.001	0
68601	ENSMUSG00000029616.10	Erp29	chr5	-	121585203	121585358	121578886	121583635	121590253	121590569	68601	833942924	19,11,26	955738	30,20	305	150	0.101801	0.745896	0.956,0.977,0.946	0.94,0.948	0.016
68602	ENSMUSG00000029616.10	Erp29	chr5	-	121585216	121585342	121583303	121583635	121590253	121590569	68602	432565534	19,11,26	653498	30,20	276	150	0.418568	1	0.925,0.965,0.918	0.922,0.931	0.009
68603	ENSMUSG00000029616.10	Erp29	chr5	-	121585216	121585358	121583303	121583635	121590253	121590569	68603	12,1,2	19,11,26	0,9	30,20	292	150	0.516525	1	0.245,0.045,0.038	0.0,0.188	0.015
68604	ENSMUSG00000029616.10	Erp29	chr5	-	121585475	121585760	121585203	121585342	121590253	121590569	68604	1,2,0	506662610	0,1	747565	435	150	1	1	0.001,0.001,0.0	0.0,0.001	0
68605	ENSMUSG00000098302.2	Gm28039	chr5	-	106767405	106767508	106705811	106705922	106814650	106814711	68605	5,6,17	0,0,0	2,1	0,1	253	150	1	1	1.0,1.0,1.0	1.0,0.372	0.314
68606	ENSMUSG00000033720.13	Sfxn5	chr6	-	85193798	85193915	85190030	85192728	85206175	85206293	68606	0,2,0	51,49,52	2,5	62,43	267	150	0.0620852	0.546706	0.0,0.022,0.0	0.018,0.061	-0.032
68607	ENSMUSG00000033720.13	Sfxn5	chr6	-	85230311	85230420	85213821	85213937	85233324	85233415	68607	0,0,6	31,33,26	0,7	47,25	259	150	0.337564	1	0.0,0.0,0.118	0.0,0.14	-0.031
68608	ENSMUSG00000033720.13	Sfxn5	chr6	-	85230360	85230420	85213821	85213937	85233324	85233415	68608	0,0,2	31,33,26	0,5	47,25	210	150	0.0946192	0.712979	0.0,0.0,0.052	0.0,0.125	-0.045
68609	ENSMUSG00000033720.13	Sfxn5	chr6	-	85233680	85233726	85233324	85233415	85244853	85244919	68609	0,0,0	35,44,35	0,2	69,38	196	150	1	1	0.0,0.0,0.0	0.0,0.039	-0.019
68610	ENSMUSG00000033720.13	Sfxn5	chr6	-	85252316	85252418	85246891	85246945	85266158	85266213	68610	0,0,0	4,6,2	6,0	0,0	252	150	1	1	0.0,0.0,0.0	1.0,NA	-1
68611	ENSMUSG00000033720.13	Sfxn5	chr6	-	85276521	85276622	85266743	85266770	85296503	85296572	68611	16,18,20	0,0,2	26,12	0,0	251	150	1	1	1.0,1.0,0.857	1.0,1.0	-0.048
68612	ENSMUSG00000029311.17	Hsd17b11	chr5	-	104157660	104157711	104156444	104156551	104166039	104166147	68612	33,54,49	0,0,0	64,67	0,1	201	150	1	1	1.0,1.0,1.0	1.0,0.98	0.01
68613	ENSMUSG00000029311.17	Hsd17b11	chr5	-	104157660	104157791	104156444	104156551	104166039	104166147	68613	194278250	0,0,0	291261	0,1	281	150	1	1	1.0,1.0,1.0	1.0,0.993	0.004
68614	ENSMUSG00000029313.19	Aff1	chr5	+	103845930	103846104	103840239	103840469	103863215	103863271	68614	0,0,2	75109101	1,0	91,96	324	150	1	1	0.0,0.0,0.009	0.005,0.0	0
68615	ENSMUSG00000029313.19	Aff1	chr5	+	103885143	103885323	103863215	103863271	103930989	103931110	68615	3,4,0	51,76,70	6,15	62,93	330	150	0.000368845	0.016748	0.026,0.023,0.0	0.042,0.068	-0.039
68616	ENSMUSG00000029313.19	Aff1	chr5	+	103958928	103958972	103931521	103932379	103962847	103962934	68616	36,70,48	0,2,0	34,65	0,0	194	150	1	1	1.0,0.964,1.0	1.0,1.0	-0.012
68618	ENSMUSG00000029313.19	Aff1	chr5	+	103958931	103958973	103932224	103932379	103962847	103962934	68618	42,82,68	0,2,0	73,60	0,0	192	150	1	1	1.0,0.97,1.0	1.0,1.0	-0.01
68619	ENSMUSG00000029313.19	Aff1	chr5	+	103963995	103964115	103962847	103962934	103966800	103966852	68619	34,55,53	0,0,0	58,66	0,1	270	150	1	1	1.0,1.0,1.0	1.0,0.973	0.014
68620	ENSMUSG00000039055.5	Eme1	chr11	-	94540288	94540345	94538968	94539055	94540833	94541357	68620	14,9,7	63139103	7,11	129106	207	150	0.425308	1	0.139,0.045,0.047	0.038,0.07	0.023
68621	ENSMUSG00000028207.19	Asph	chr4	-	9580137	9580293	9575266	9576973	9583811	9583856	68621	1,3,1	140143115	2,0	103,81	306	150	1	1	0.003,0.01,0.004	0.009,0.0	0.001
68622	ENSMUSG00000028207.19	Asph	chr4	-	9580219	9580293	9575266	9576973	9583811	9583856	68622	2,6,1	140143115	3,0	103,81	224	150	0.692562	1	0.009,0.027,0.006	0.019,0.0	0.004
68623	ENSMUSG00000028207.19	Asph	chr4	-	9630772	9630952	9610842	9610938	9635900	9635969	68623	14,17,7	188266225	10,17	177210	330	150	0.442261	1	0.033,0.028,0.014	0.025,0.035	-0.005
68624	ENSMUSG00000043940.16	Wdfy3	chr5	-	102024417	102024486	102023706	102023875	102025871	102025925	68624	0,4,2	40,81,66	0,0	63,72	219	150	0.571587	1	0.0,0.033,0.02	0.0,0.0	0.018
68625	ENSMUSG00000043940.16	Wdfy3	chr5	-	102025871	102025953	102023706	102023875	102030288	102030516	68625	21,45,42	32,37,58	39,39	50,57	232	150	0.539334	1	0.298,0.44,0.319	0.335,0.307	0.031
68626	ENSMUSG00000043940.16	Wdfy3	chr5	-	102061038	102061146	102059903	102060094	102063204	102063365	68626	56,36,50	1,0,0	74,59	0,0	258	150	1	1	0.97,1.0,1.0	1.0,1.0	-0.01
68627	ENSMUSG00000043940.16	Wdfy3	chr5	-	102096673	102096829	102091746	102092214	102099090	102099277	68627	72,78,67	0,1,1	76,78	0,2	306	150	0.62973	1	1.0,0.975,0.97	1.0,0.95	0.007
68628	ENSMUSG00000003402.15	Prkcsh	chr9	+	21917810	21917953	21915986	21916044	21919539	21919669	68628	92112161010	0,0,0	12831129	2,0	293	150	1	1	1.0,1.0,1.0	0.997,1.0	0.002
68629	ENSMUSG00000003402.15	Prkcsh	chr9	+	21917837	21917953	21915986	21916044	21919539	21919669	68629	9081184985	0,0,0	12581108	2,0	266	150	1	1	1.0,1.0,1.0	0.997,1.0	0.002
68630	ENSMUSG00000003402.15	Prkcsh	chr9	+	21918782	21918825	21917835	21917953	21919539	21920541	68630	0,0,2	99212821067	0,0	13611224	193	150	1	1	0.0,0.0,0.001	0.0,0.0	0
68631	ENSMUSG00000003402.15	Prkcsh	chr9	+	21922309	21922549	21921819	21921898	21922733	21922871	68631	393450373	4,3,1	503382	4,6	390	150	0.178591	1	0.974,0.983,0.993	0.98,0.961	0.013
68632	ENSMUSG00000003402.15	Prkcsh	chr9	+	21922456	21922549	21921819	21921898	21922733	21922871	68632	389449369	4,3,1	500382	4,6	243	150	0.327156	1	0.984,0.989,0.996	0.987,0.975	0.009
68633	ENSMUSG00000003402.15	Prkcsh	chr9	+	21922972	21923066	21922733	21922892	21923329	21923399	68633	479586500	0,1,0	660640	2,0	244	150	1	1	1.0,0.997,1.0	0.995,1.0	0.001
68634	ENSMUSG00000003402.15	Prkcsh	chr9	+	21923514	21923626	21923329	21923399	21923974	21924049	68634	447548495	1,0,4	636626	6,0	262	150	1	1	0.996,1.0,0.986	0.984,1.0	0.002
68635	ENSMUSG00000003402.15	Prkcsh	chr9	+	21923517	21923604	21923329	21923399	21923974	21924049	68635	415567521	1,0,4	759941	6,0	237	150	1	1	0.996,1.0,0.988	0.988,1.0	0.001
68636	ENSMUSG00000003402.15	Prkcsh	chr9	+	21923517	21923626	21923329	21923399	21923974	21924049	68636	0,0,0	1,0,4	0,1	6,0	259	150	1	1	0.0,NA,0.0	0.0,1.0	-0.5
68637	ENSMUSG00000042423.10	Fbrs	chr7	+	127084216	127084414	127082092	127082393	127084765	127084861	68637	10,37,23	0,0,0	29,21	2,0	348	150	0.631799	1	1.0,1.0,1.0	0.862,1.0	0.069
68638	ENSMUSG00000042423.10	Fbrs	chr7	+	127084216	127084569	127082092	127082393	127084765	127084861	68638	116113112	0,0,0	152117	2,0	503	150	0.508344	1	1.0,1.0,1.0	0.958,1.0	0.021
68639	ENSMUSG00000042423.10	Fbrs	chr7	+	127084748	127084861	127084524	127084569	127085099	127085168	68639	112164122	0,2,1	204141	0,1	263	150	1	1	1.0,0.979,0.986	1.0,0.988	-0.006
68640	ENSMUSG00000042423.10	Fbrs	chr7	+	127084748	127084861	127084524	127084569	127086031	127086061	68640	1,2,0	0,3,0	1,0	0,4	263	150	1	1	1.0,0.275,NA	1.0,0.0	0.137
68641	ENSMUSG00000042423.10	Fbrs	chr7	+	127084748	127085168	127084524	127084569	127086031	127086061	68641	56,99,79	0,3,0	94111	0,4	570	150	0.232457	1	1.0,0.897,1.0	1.0,0.88	0.026
68642	ENSMUSG00000042423.10	Fbrs	chr7	+	127084843	127084861	127084524	127084569	127085099	127085168	68642	6,9,12	0,2,1	11,8	0,1	168	150	0.808413	1	1.0,0.801,0.915	1.0,0.877	-0.033
68644	ENSMUSG00000042423.10	Fbrs	chr7	+	127084843	127085168	127084524	127084569	127086031	127086061	68644	55,97,79	0,3,0	93111	0,4	475	150	0.252577	1	1.0,0.911,1.0	1.0,0.898	0.021
68645	ENSMUSG00000042423.10	Fbrs	chr7	+	127085101	127085168	127084818	127084861	127086031	127086061	68645	48,92,76	0,1,4	90112	0,3	217	150	0.627196	1	1.0,0.985,0.929	1.0,0.963	-0.01
68646	ENSMUSG00000003360.16	Ddx23	chr15	-	98545043	98545148	98544224	98544399	98545354	98545506	68646	380517486	1,0,0	498447	0,0	255	150	1	1	0.996,1.0,1.0	1.0,1.0	-0.001
68647	ENSMUSG00000003360.16	Ddx23	chr15	-	98554032	98554116	98550768	98550862	98554482	98554593	68647	0,0,0	562849650	4,0	746770	234	150	1	1	0.0,0.0,0.0	0.003,0.0	-0.002
68648	ENSMUSG00000003360.16	Ddx23	chr15	-	98556406	98556544	98556110	98556316	98560703	98560770	68648	0,0,0	524749629	0,2	666677	288	150	1	1	0.0,0.0,0.0	0.0,0.002	-0.001
68649	ENSMUSG00000003360.16	Ddx23	chr15	-	98557232	98557475	98556110	98556316	98560703	98560770	68649	2,2,0	524749629	2,0	666677	393	150	1	1	0.001,0.001,0.0	0.001,0.0	0
68650	ENSMUSG00000003360.16	Ddx23	chr15	-	98557363	98557475	98556110	98556316	98560703	98560770	68650	3,6,2	524749629	0,2	666677	262	150	1	1	0.003,0.005,0.002	0.0,0.002	0.002
68651	ENSMUSG00000035266.17	Helq	chr5	-	100914254	100914667	100912806	100912941	100916147	100916321	68651	39,60,49	0,0,0	79,70	0,3	563	150	0.397466	1	1.0,1.0,1.0	1.0,0.861	0.07
68654	ENSMUSG00000035266.17	Helq	chr5	-	100916147	100916318	100914553	100914667	100918263	100918362	68654	44,76,62	0,0,0	97,86	1,0	321	150	1	1	1.0,1.0,1.0	0.978,1.0	0.011
68656	ENSMUSG00000035266.17	Helq	chr5	-	100916147	100916510	100914553	100914667	100918263	100918362	68656	54,93,68	0,0,0	117,95	1,0	513	150	1	1	1.0,1.0,1.0	0.972,1.0	0.014
68657	ENSMUSG00000035266.17	Helq	chr5	-	100916453	100916510	100916147	100916321	100918263	100918362	68657	4,2,0	80,65,85	2,0	67,92	207	150	0.565962	1	0.035,0.022,0.0	0.021,0.0	0.008
68658	ENSMUSG00000035266.17	Helq	chr5	-	100916453	100916565	100916147	100916321	100918263	100918362	68658	0,0,0	80,65,85	1,5	67,92	262	150	0.604462	1	0.0,0.0,0.0	0.008,0.03	-0.019
68659	ENSMUSG00000035266.17	Helq	chr5	-	100918263	100918456	100914553	100914667	100919599	100919757	68659	2,1,0	0,0,0	6,0	2,0	343	150	1	1	1.0,1.0,NA	0.567,NA	0.433
68660	ENSMUSG00000066900.12	Suds3	chr5	-	117236335	117236399	117232974	117233059	117237365	117237387	68660	230273265	1,0,0	356288	0,0	214	150	1	1	0.994,1.0,1.0	1.0,1.0	-0.002
68661	ENSMUSG00000066900.12	Suds3	chr5	-	117236335	117236399	117232974	117233059	117237541	117237603	68661	233269261	0,0,0	355287	2,0	214	150	1	1	1.0,1.0,1.0	0.992,1.0	0.004
68662	ENSMUSG00000066900.12	Suds3	chr5	-	117236335	117236563	117232974	117233059	117237365	117237387	68662	366387376	1,0,0	544416	0,0	378	150	1	1	0.993,1.0,1.0	1.0,1.0	-0.002
68663	ENSMUSG00000066900.12	Suds3	chr5	-	117237365	117237387	117236335	117236399	117237541	117237603	68663	247313294	3,2,0	358322	0,0	172	150	1	1	0.986,0.993,1.0	1.0,1.0	-0.007
68665	ENSMUSG00000066900.12	Suds3	chr5	-	117237365	117237429	117236335	117236441	117237541	117237603	68665	62,98,81	22,26,0	94103	19,25	214	150	0.347861	1	0.664,0.725,1.0	0.776,0.743	0.037
68666	ENSMUSG00000066900.12	Suds3	chr5	-	117244710	117244728	117243219	117243376	117246412	117246484	68666	99111101	0,0,3	148114	0,0	168	150	1	1	1.0,1.0,0.968	1.0,1.0	-0.011
68667	ENSMUSG00000066900.12	Suds3	chr5	-	117245260	117245329	117244710	117244730	117246412	117246484	68667	5,21,11	9441176992	10,13	14951107	219	150	1	1	0.004,0.012,0.008	0.005,0.008	0.001
68668	ENSMUSG00000066900.12	Suds3	chr5	-	117246412	117246573	117243219	117243376	117247822	117247927	68668	4,10,3	0,8,0	13,9	0,2	311	150	0.155673	0.971077	1.0,0.376,1.0	1.0,0.685	-0.051
68669	ENSMUSG00000066900.12	Suds3	chr5	-	117248229	117248314	117247822	117247878	117250874	117251616	68669	4,0,0	9691144934	0,0	14201134	235	150	1	1	0.003,0.0,0.0	0.0,0.0	0.001
68670	ENSMUSG00000030281.17	Il17rc	chr6	+	113448926	113449053	113448387	113448748	113449191	113449344	68670	52,84,85	2,4,2	108,69	5,2	277	150	0.787258	1	0.934,0.919,0.958	0.921,0.949	0.002
68671	ENSMUSG00000030281.17	Il17rc	chr6	+	113449738	113449755	113449587	113449650	113451121	113451233	68671	72,66,69	20,16,8	92,64	25,25	167	150	0.0941636	0.710947	0.764,0.787,0.886	0.768,0.697	0.08
68672	ENSMUSG00000030281.17	Il17rc	chr6	+	113449738	113449837	113449587	113449650	113451121	113451233	68672	546663631	20,16,8	850596	25,25	249	150	0.0871393	0.678046	0.943,0.961,0.979	0.953,0.935	0.017
68674	ENSMUSG00000030281.17	Il17rc	chr6	+	113449740	113449837	113449587	113449650	113451121	113451233	68674	0,4,0	20,16,8	15,6	25,25	247	150	0.000279756	0.0137146	0.0,0.132,0.0	0.267,0.127	-0.153
68675	ENSMUSG00000030281.17	Il17rc	chr6	+	113449740	113449848	113449587	113449650	113451121	113451233	68675	764833814	20,16,8	1115836	25,25	258	150	0.11238	0.793296	0.957,0.968,0.983	0.963,0.951	0.012
68677	ENSMUSG00000030281.17	Il17rc	chr6	+	113449749	113449837	113449587	113449650	113451121	113451233	68677	0,5,0	20,16,8	15,5	25,25	238	150	0.00265927	0.0666795	0.0,0.165,0.0	0.274,0.112	-0.138
68678	ENSMUSG00000030281.17	Il17rc	chr6	+	113449749	113449848	113449587	113449650	113451121	113451233	68678	742807786	20,16,8	1084803	25,25	249	150	0.110879	0.787004	0.957,0.968,0.983	0.963,0.951	0.012
68679	ENSMUSG00000030281.17	Il17rc	chr6	+	113452455	113452506	113451513	113451558	113453359	113453499	68679	0,0,0	412442386	2,1	570448	201	150	1	1	0.0,0.0,0.0	0.003,0.002	-0.003
68680	ENSMUSG00000030281.17	Il17rc	chr6	+	113452455	113452506	113451513	113451558	113453386	113453499	68680	0,0,0	65,72,63	1,2	73,64	201	150	0.695741	1	0.0,0.0,0.0	0.01,0.023	-0.017
68681	ENSMUSG00000030281.17	Il17rc	chr6	+	113453222	113453278	113451513	113451558	113453359	113453499	68681	0,0,1	412442386	0,0	570448	206	150	1	1	0.0,0.0,0.002	0.0,0.0	0.001
68682	ENSMUSG00000030281.17	Il17rc	chr6	+	113453222	113453278	113451513	113451558	113453386	113453499	68682	3,4,2	65,72,63	1,4	73,64	206	150	0.652481	1	0.033,0.039,0.023	0.01,0.044	0.005
68683	ENSMUSG00000030281.17	Il17rc	chr6	+	113453222	113453486	113451513	113451558	113453695	113453755	68683	1,0,1	3,3,0	1,0	0,2	414	150	1	1	0.108,0.0,1.0	1.0,0.0	-0.131
68684	ENSMUSG00000030281.17	Il17rc	chr6	+	113453222	113453499	113451513	113451558	113453695	113453705	68684	585688608	3,3,0	912646	0,2	427	150	1	1	0.986,0.988,1.0	1.0,0.991	-0.004
68685	ENSMUSG00000030281.17	Il17rc	chr6	+	113453359	113453486	113451121	113451233	113453695	113453755	68685	124223146	0,4,0	203173	5,1	277	150	0.198623	1	1.0,0.968,1.0	0.956,0.989	0.017
68686	ENSMUSG00000030281.17	Il17rc	chr6	+	113453359	113453486	113451513	113451558	113453695	113453755	68686	318343298	3,3,0	464333	0,2	277	150	1	1	0.983,0.984,1.0	1.0,0.989	-0.005
68687	ENSMUSG00000030281.17	Il17rc	chr6	+	113453386	113453486	113451121	113451233	113453695	113453755	68687	13,12,9	0,4,0	14,12	5,1	250	150	0.207504	1	1.0,0.643,1.0	0.627,0.878	0.128
68688	ENSMUSG00000030281.17	Il17rc	chr6	+	113453386	113453486	113451513	113451558	113453695	113453755	68688	37,35,34	3,3,0	35,27	0,2	250	150	0.217122	1	0.881,0.875,1.0	1.0,0.89	-0.026
68689	ENSMUSG00000030281.17	Il17rc	chr6	+	113456946	113457090	113456211	113456262	113457266	113457388	68689	5,10,4	6,0,4	9,19	5,8	294	150	0.876446	1	0.298,1.0,0.338	0.479,0.548	0.032
68690	ENSMUSG00000030281.17	Il17rc	chr6	+	113456946	113457136	113456211	113456262	113457266	113457388	68690	178230166	6,0,4	278217	5,8	340	150	0.231363	1	0.929,1.0,0.948	0.961,0.923	0.017
68691	ENSMUSG00000030281.17	Il17rc	chr6	+	113456973	113457090	113456211	113456262	113457266	113457388	68691	2,10,9	6,0,4	13,15	5,8	267	150	0.835347	1	0.158,1.0,0.558	0.594,0.513	0.018
68692	ENSMUSG00000030281.17	Il17rc	chr6	+	113456973	113457136	113456211	113456262	113457266	113457388	68692	175231169	6,0,4	282215	5,8	313	150	0.233913	1	0.933,1.0,0.953	0.964,0.928	0.016
68693	ENSMUSG00000030281.17	Il17rc	chr6	+	113457061	113457090	113456211	113456262	113457266	113457388	68693	2,12,20	6,0,4	15,11	5,8	179	150	0.409946	1	0.218,1.0,0.807	0.715,0.535	0.05
68694	ENSMUSG00000030281.17	Il17rc	chr6	+	113457061	113457136	113456211	113456262	113457266	113457388	68694	171236172	6,0,4	280216	5,8	225	150	0.231491	1	0.95,1.0,0.966	0.974,0.947	0.012
68696	ENSMUSG00000030281.17	Il17rc	chr6	+	113457087	113457136	113456211	113456262	113457266	113457388	68696	176237173	6,0,4	300220	5,8	199	150	0.261648	1	0.957,1.0,0.97	0.978,0.954	0.01
68697	ENSMUSG00000030281.17	Il17rc	chr6	+	113459062	113459152	113458144	113458196	113459243	113459339	68697	2,0,0	635784632	2,6	909756	240	150	1	1	0.002,0.0,0.0	0.001,0.005	-0.002
68699	ENSMUSG00000035297.15	Cops4	chr5	+	100666660	100666801	100666337	100666416	100675839	100675919	68699	11,18,19	517805665	20,22	741760	291	150	0.516238	1	0.011,0.011,0.015	0.014,0.015	-0.002
68700	ENSMUSG00000035297.15	Cops4	chr5	+	100666660	100666801	100666337	100666416	100676404	100676556	68700	1,3,0	47,60,66	5,0	71,36	291	150	0.638771	1	0.011,0.025,0.0	0.035,0.0	-0.005
68702	ENSMUSG00000035297.15	Cops4	chr5	+	100666669	100666801	100666337	100666416	100675839	100675919	68702	10,17,18	517805665	16,22	741760	282	150	0.633612	1	0.01,0.011,0.014	0.011,0.015	-0.001
68703	ENSMUSG00000035297.15	Cops4	chr5	+	100666669	100666801	100666337	100666416	100676404	100676556	68703	1,2,0	47,60,66	2,0	71,36	282	150	1	1	0.011,0.017,0.0	0.015,0.0	0.002
68705	ENSMUSG00000035297.15	Cops4	chr5	+	100666680	100666801	100666337	100666416	100675839	100675919	68705	10,18,16	517805665	16,22	741760	271	150	0.566926	1	0.011,0.012,0.013	0.012,0.016	-0.002
68706	ENSMUSG00000035297.15	Cops4	chr5	+	100666680	100666801	100666337	100666416	100676404	100676556	68706	1,3,0	47,60,66	3,0	71,36	271	150	0.850181	1	0.012,0.027,0.0	0.023,0.0	0.001
68707	ENSMUSG00000035297.15	Cops4	chr5	+	100674224	100674476	100666602	100666801	100675839	100675919	68707	3,2,0	11,17,19	0,0	19,23	402	150	0.918401	1	0.092,0.042,0.0	0.0,0.0	0.045
68708	ENSMUSG00000035297.15	Cops4	chr5	+	100675833	100675919	100666337	100666416	100676404	100676556	68708	376629444	47,60,66	586556	71,36	236	150	0.104101	0.756666	0.836,0.87,0.81	0.84,0.908	-0.035
68709	ENSMUSG00000035297.15	Cops4	chr5	+	100675839	100675919	100666174	100666412	100676404	100676556	68709	376629445	3,2,0	586561	0,2	230	150	1	1	0.988,0.995,1.0	1.0,0.995	-0.003
68710	ENSMUSG00000035297.15	Cops4	chr5	+	100675849	100675919	100666337	100666416	100676404	100676556	68710	301479366	47,60,66	484444	71,36	220	150	0.0792359	0.638308	0.814,0.845,0.791	0.823,0.894	-0.042
68711	ENSMUSG00000035297.15	Cops4	chr5	+	100677912	100677987	100676404	100676556	100681107	100681261	68711	376485349	0,0,0	503459	1,0	225	150	1	1	1.0,1.0,1.0	0.997,1.0	0.002
68712	ENSMUSG00000035297.15	Cops4	chr5	+	100677912	100678015	100676404	100676556	100681107	100681261	68712	519681499	0,0,0	726640	1,0	253	150	1	1	1.0,1.0,1.0	0.998,1.0	0.001
68713	ENSMUSG00000035297.15	Cops4	chr5	+	100677912	100678021	100676404	100676556	100681107	100681261	68713	528689508	0,0,0	734650	1,0	259	150	1	1	1.0,1.0,1.0	0.998,1.0	0.001
68714	ENSMUSG00000035297.15	Cops4	chr5	+	100685168	100685334	100681377	100681528	100689402	100689518	68714	482716558	1,0,0	715654	0,4	316	150	1	1	0.996,1.0,1.0	1.0,0.987	0.005
68715	ENSMUSG00000035297.15	Cops4	chr5	+	100685168	100685334	100681377	100681528	100695169	100695646	68715	35,32,8	0,1,0	36,20	0,1	316	150	1	1	1.0,0.938,1.0	1.0,0.905	0.027
68716	ENSMUSG00000030282.15	Cmas	chr6	+	142713516	142713663	142710279	142710435	142716248	142716316	68716	119186154	1,2,1	172205	2,2	297	150	0.809409	1	0.984,0.979,0.987	0.977,0.981	0.004
68717	ENSMUSG00000030282.15	Cmas	chr6	+	142713565	142713663	142710279	142710435	142716248	142716316	68717	84126124	1,2,1	126142	2,2	248	150	0.540698	1	0.981,0.974,0.987	0.974,0.977	0.005
68718	ENSMUSG00000072769.7	Gm10419	chr5	+	108518364	108518473	108517221	108517544	108518652	108518901	68718	2,4,4	3,7,4	10,5	1,12	259	150	0.292296	1	0.279,0.249,0.367	0.853,0.194	-0.225
68719	ENSMUSG00000072769.7	Gm10419	chr5	+	108518632	108518901	108517221	108517544	108520081	108520274	68719	1,11,4	15,24,20	7,3	4,5	419	150	0.027853	0.326855	0.023,0.141,0.067	0.385,0.177	-0.204
68720	ENSMUSG00000072769.7	Gm10419	chr5	+	108518632	108519063	108517221	108517544	108520081	108523739	68720	1,12,4	15,24,20	4,3	4,5	581	150	0.247449	1	0.017,0.114,0.049	0.205,0.134	-0.109
68721	ENSMUSG00000072769.7	Gm10419	chr5	+	108518652	108519063	108517221	108517544	108520081	108523739	68721	4,15,8	15,24,20	5,15	4,5	561	150	0.00252084	0.0643025	0.067,0.143,0.097	0.251,0.445	-0.246
68722	ENSMUSG00000118665.1	Lin54	chr5	-	100594386	100594585	100590058	100592136	100598478	100598616	68722	70,62,87	0,0,0	61,93	0,3	349	150	0.685569	1	1.0,1.0,1.0	1.0,0.93	0.035
68723	ENSMUSG00000118665.1	Lin54	chr5	-	100594483	100594585	100590058	100592136	100598478	100598616	68723	49,38,59	0,0,0	40,60	0,3	252	150	0.987681	1	1.0,1.0,1.0	1.0,0.923	0.038
68724	ENSMUSG00000118665.1	Lin54	chr5	-	100596894	100596987	100594382	100594585	100598478	100598616	68724	1,3,2	70,61,87	1,0	61,93	243	150	0.626058	1	0.009,0.029,0.014	0.01,0.0	0.012
68725	ENSMUSG00000118665.1	Lin54	chr5	-	100607444	100607657	100602293	100602367	100623547	100623690	68725	60,92,75	1,0,0	78,98	0,0	363	150	1	1	0.961,1.0,1.0	1.0,1.0	-0.013
68726	ENSMUSG00000118665.1	Lin54	chr5	-	100623547	100623686	100602293	100602367	100628056	100628180	68726	1,0,1	0,0,0	0,0	0,6	289	150	1	1	1.0,NA,1.0	NA,0.0	1
68727	ENSMUSG00000118665.1	Lin54	chr5	-	100623547	100623686	100607444	100607661	100628056	100628180	68727	62,59,83	6,2,0	66,76	0,0	289	150	0.00868673	0.150538	0.843,0.939,1.0	1.0,1.0	-0.073
68728	ENSMUSG00000118665.1	Lin54	chr5	-	100633617	100633714	100628056	100628180	100648359	100648493	68728	81,75,73	5,0,9	77,83	0,0	247	150	0.00012316	0.00764806	0.908,1.0,0.831	1.0,1.0	-0.087
68729	ENSMUSG00000057363.13	Uxs1	chr1	-	43792878	43792980	43788671	43789522	43794858	43794916	68729	134238169	9,5,3	156221	1,2	252	150	0.00454445	0.0967056	0.899,0.966,0.971	0.989,0.985	-0.042
68730	ENSMUSG00000057363.13	Uxs1	chr1	-	43804049	43804165	43799680	43799724	43810840	43810962	68730	201312321	16,25,26	259300	14,16	266	150	0.085009	0.667266	0.876,0.876,0.874	0.913,0.914	-0.038
68731	ENSMUSG00000057363.13	Uxs1	chr1	-	43804049	43804165	43799680	43799724	43813976	43814036	68731	201316326	1,0,0	262297	0,0	266	150	1	1	0.991,1.0,1.0	1.0,1.0	-0.003
68732	ENSMUSG00000057363.13	Uxs1	chr1	-	43810840	43810962	43804049	43804165	43813976	43814036	68732	232357314	0,4,5	340321	3,0	272	150	0.879661	1	1.0,0.98,0.972	0.984,1.0	-0.008
68733	ENSMUSG00000057363.13	Uxs1	chr1	-	43834924	43834972	43829790	43829804	43836404	43836465	68733	4,0,6	301487371	0,0	353469	198	150	1	1	0.01,0.0,0.012	0.0,0.0	0.007
68734	ENSMUSG00000057363.13	Uxs1	chr1	-	43840482	43840522	43836404	43836465	43844512	43844556	68734	0,0,2	302424318	0,1	328427	190	150	1	1	0.0,0.0,0.005	0.0,0.002	0.001
68735	ENSMUSG00000057363.13	Uxs1	chr1	-	43849028	43849117	43846509	43846537	43866774	43866960	68735	0,0,2	244332278	0,0	278337	239	150	1	1	0.0,0.0,0.004	0.0,0.0	0.001
68736	ENSMUSG00000057363.13	Uxs1	chr1	-	43864802	43864918	43846509	43846537	43865896	43866176	68736	0,2,0	2,0,2	2,0	2,0	266	150	1	1	0.0,1.0,0.0	0.361,NA	-0.028
68737	ENSMUSG00000029326.14	Enoph1	chr5	+	100208814	100209026	100206998	100207100	100210001	100210134	68737	249352303	0,0,4	341299	0,0	362	150	1	1	1.0,1.0,0.969	1.0,1.0	-0.01
68738	ENSMUSG00000030782.18	Tgfb1i1	chr7	+	127846757	127846934	127846167	127846180	127847348	127847464	68738	0,0,0	119123116	1,2	138110	327	150	1	1	0.0,0.0,0.0	0.003,0.008	-0.005
68739	ENSMUSG00000030782.18	Tgfb1i1	chr7	+	127846757	127846934	127846167	127846180	127847591	127847892	68739	1,2,2	107,83,78	3,4	99,74	327	150	0.711672	1	0.004,0.011,0.012	0.014,0.024	-0.01
68740	ENSMUSG00000030782.18	Tgfb1i1	chr7	+	127846757	127846938	127846167	127846180	127847591	127847892	68740	0,0,0	107,83,78	2,2	99,74	331	150	1	1	0.0,0.0,0.0	0.009,0.012	-0.01
68741	ENSMUSG00000030782.18	Tgfb1i1	chr7	+	127846757	127847087	127846167	127846180	127847348	127847464	68741	0,1,0	119123116	3,3	138110	480	150	1	1	0.0,0.003,0.0	0.007,0.008	-0.006
68742	ENSMUSG00000030782.18	Tgfb1i1	chr7	+	127846757	127847087	127846167	127846180	127847591	127847892	68742	0,1,0	107,83,78	1,1	99,74	480	150	1	1	0.0,0.004,0.0	0.003,0.004	-0.002
68743	ENSMUSG00000030782.18	Tgfb1i1	chr7	+	127846987	127847087	127846167	127846180	127847348	127847464	68743	0,2,0	119123116	2,1	138110	250	150	1	1	0.0,0.01,0.0	0.009,0.005	-0.004
68744	ENSMUSG00000030782.18	Tgfb1i1	chr7	+	127846987	127847087	127846167	127846180	127847591	127847892	68744	0,2,0	107,83,78	0,0	99,74	250	150	1	1	0.0,0.014,0.0	0.0,0.0	0.005
68745	ENSMUSG00000030782.18	Tgfb1i1	chr7	+	127846987	127847464	127846167	127846180	127847591	127847644	68745	196216209	107,83,78	248244	99,74	627	150	0.180715	1	0.305,0.384,0.391	0.375,0.441	-0.048
68746	ENSMUSG00000030782.18	Tgfb1i1	chr7	+	127847295	127847464	127846167	127846180	127847591	127847644	68746	190207202	107,83,78	233238	99,74	319	150	0.224378	1	0.455,0.54,0.549	0.525,0.602	-0.049
68747	ENSMUSG00000030782.18	Tgfb1i1	chr7	+	127847333	127847464	127846167	127846180	127847591	127847644	68747	186205202	107,83,78	233235	99,74	281	150	0.21388	1	0.481,0.569,0.58	0.557,0.629	-0.05
68748	ENSMUSG00000030782.18	Tgfb1i1	chr7	+	127847348	127847464	127846132	127846180	127847595	127847644	68748	15,22,33	0,3,1	35,28	1,0	266	150	0.469342	1	1.0,0.805,0.949	0.952,1.0	-0.058
68749	ENSMUSG00000030782.18	Tgfb1i1	chr7	+	127847348	127847464	127846757	127846934	127847591	127847644	68749	184204201	1,2,2	233234	2,3	266	150	0.787486	1	0.99,0.983,0.983	0.985,0.978	0.004
68750	ENSMUSG00000030782.18	Tgfb1i1	chr7	+	127847348	127847464	127846757	127847087	127847591	127847644	68750	184205201	0,1,0	235235	0,0	266	150	1	1	1.0,0.991,1.0	1.0,1.0	-0.003
68751	ENSMUSG00000030782.18	Tgfb1i1	chr7	+	127847731	127847892	127847591	127847644	127848058	127848146	68751	349381394	8,15,15	418367	13,9	311	150	0.504702	1	0.955,0.925,0.927	0.939,0.952	-0.01
68752	ENSMUSG00000030782.18	Tgfb1i1	chr7	+	127847754	127847892	127847591	127847644	127848058	127848146	68752	358399399	8,15,15	423368	13,9	288	150	0.558841	1	0.959,0.933,0.933	0.944,0.955	-0.008
68753	ENSMUSG00000030782.18	Tgfb1i1	chr7	+	127848058	127848144	127847749	127847892	127848261	127848367	68753	183219221	0,0,0	229193	1,0	236	150	1	1	1.0,1.0,1.0	0.993,1.0	0.004
68754	ENSMUSG00000030782.18	Tgfb1i1	chr7	+	127848058	127848155	127847749	127847892	127848261	127848367	68754	188218223	0,0,0	230201	1,0	247	150	1	1	1.0,1.0,1.0	0.993,1.0	0.004
68755	ENSMUSG00000030782.18	Tgfb1i1	chr7	+	127848075	127848144	127847591	127847892	127848261	127848367	68755	1,7,4	0,0,0	3,1	1,0	219	150	1	1	1.0,1.0,1.0	0.673,1.0	0.163
68756	ENSMUSG00000030782.18	Tgfb1i1	chr7	+	127848075	127848155	127847591	127847892	127848261	127848367	68756	1,3,3	0,0,0	4,1	1,0	230	150	1	1	1.0,1.0,1.0	0.723,1.0	0.139
68757	ENSMUSG00000030782.18	Tgfb1i1	chr7	+	127848222	127848367	127848075	127848146	127848471	127848666	68757	429470415	0,0,0	488374	0,1	295	150	1	1	1.0,1.0,1.0	1.0,0.995	0.002
68758	ENSMUSG00000030782.18	Tgfb1i1	chr7	+	127848230	127848367	127848075	127848146	127848471	127848666	68758	421470412	0,0,0	483371	0,1	287	150	1	1	1.0,1.0,1.0	1.0,0.995	0.002
68759	ENSMUSG00000030782.18	Tgfb1i1	chr7	+	127848261	127848367	127847731	127848144	127848471	127848662	68759	417476414	0,0,0	481364	0,4	256	150	1	1	1.0,1.0,1.0	1.0,0.982	0.009
68760	ENSMUSG00000030782.18	Tgfb1i1	chr7	+	127851955	127852104	127851649	127851758	127852270	127852538	68760	325442360	0,0,0	392301	2,0	299	150	1	1	1.0,1.0,1.0	0.99,1.0	0.005
68761	ENSMUSG00000034663.14	Bmp2k	chr5	+	97186283	97186401	97184754	97184897	97188531	97188613	68761	28,48,38	0,0,3	35,29	0,0	268	150	0.837409	1	1.0,1.0,0.876	1.0,1.0	-0.041
68762	ENSMUSG00000034663.14	Bmp2k	chr5	+	97186367	97186401	97184754	97184897	97188531	97188613	68762	12,23,17	0,0,3	11,16	0,0	184	150	0.750051	1	1.0,1.0,0.822	1.0,1.0	-0.059
68763	ENSMUSG00000034663.14	Bmp2k	chr5	+	97212696	97212872	97209264	97209515	97216257	97216415	68763	55,79,62	0,0,0	62,59	0,2	326	150	0.391818	1	1.0,1.0,1.0	1.0,0.931	0.034
68764	ENSMUSG00000034663.14	Bmp2k	chr5	+	97222491	97222738	97216257	97216415	97234601	97239726	68764	32,46,46	0,0,2	37,63	2,0	397	150	0.904885	1	1.0,1.0,0.897	0.875,1.0	0.028
68765	ENSMUSG00000034663.14	Bmp2k	chr5	+	97230549	97230624	97222491	97222602	97234601	97239726	68765	0,11,4	24,27,39	0,0	22,30	225	150	0.00018704	0.0103886	0.0,0.214,0.064	0.0,0.0	0.093
68766	ENSMUSG00000030060.15	Hmces	chr6	+	87902617	87902792	87898507	87898633	87910223	87910416	68766	357456443	2,0,0	514455	8,0	325	150	0.584237	1	0.988,1.0,1.0	0.967,1.0	0.012
68767	ENSMUSG00000042447.14	Mios	chr6	+	8224153	8224295	8222460	8222715	8224554	8224724	68767	0,0,0	110126141	2,0	70,97	292	150	1	1	0.0,0.0,0.0	0.014,0.0	-0.007
68768	ENSMUSG00000042447.14	Mios	chr6	+	8233049	8233308	8229504	8231313	8234231	8234361	68768	90140107	2,0,0	90114	0,1	409	150	1	1	0.943,1.0,1.0	1.0,0.977	-0.007
68769	ENSMUSG00000043323.18	Fbrsl1	chr5	-	110526105	110526121	110525222	110525273	110526759	110526980	68769	6,10,7	0,0,0	8,8	4,0	166	150	0.014973	0.217697	1.0,1.0,1.0	0.644,1.0	0.178
68770	ENSMUSG00000043323.18	Fbrsl1	chr5	-	110526105	110526363	110525222	110525273	110526759	110526980	68770	3,11,7	0,0,0	10,13	4,0	408	150	0.00599732	0.116958	1.0,1.0,1.0	0.479,1.0	0.26
68771	ENSMUSG00000043323.18	Fbrsl1	chr5	-	110526196	110526363	110525222	110525273	110526759	110526980	68771	9,15,16	0,0,0	21,27	4,0	317	150	0.0236071	0.292209	1.0,1.0,1.0	0.713,1.0	0.143
68772	ENSMUSG00000043323.18	Fbrsl1	chr5	-	110526759	110526977	110525903	110526121	110527134	110527459	68772	45,51,35	0,0,1	53,61	0,0	368	150	1	1	1.0,1.0,0.934	1.0,1.0	-0.022
68773	ENSMUSG00000043323.18	Fbrsl1	chr5	-	110532059	110532279	110527134	110527459	110543910	110543940	68773	0,0,0	2,4,9	0,2	1,2	370	150	0.696071	1	0.0,0.0,0.0	0.0,0.288	-0.144
68774	ENSMUSG00000043323.18	Fbrsl1	chr5	-	110532240	110532279	110529466	110529512	110543910	110543940	68774	0,2,0	25,44,51	0,0	42,59	189	150	1	1	0.0,0.035,0.0	0.0,0.0	0.012
68775	ENSMUSG00000043323.18	Fbrsl1	chr5	-	110580270	110580358	110579860	110580011	110580766	110581187	68775	6,13,14	95,123,92	14,2	101112	238	150	0.261545	1	0.038,0.062,0.088	0.08,0.011	0.017
68776	ENSMUSG00000043323.18	Fbrsl1	chr5	-	110580270	110580448	110579860	110580011	110580766	110581187	68776	19,27,19	95,123,92	25,9	101112	328	150	0.258494	1	0.084,0.091,0.086	0.102,0.035	0.019
68777	ENSMUSG00000043323.18	Fbrsl1	chr5	-	110580270	110580529	110579860	110580011	110580766	110581187	68777	13,20,17	95,123,92	21,5	101112	409	150	0.288146	1	0.048,0.056,0.063	0.071,0.016	0.012
68779	ENSMUSG00000043323.18	Fbrsl1	chr5	-	110580345	110580448	110579860	110580011	110580766	110581187	68779	3,7,2	95,123,92	5,3	101112	253	150	0.962286	1	0.018,0.033,0.013	0.029,0.016	-0.001
68780	ENSMUSG00000043323.18	Fbrsl1	chr5	-	110580345	110580529	110579860	110580011	110580766	110581187	68780	0,3,0	95,123,92	3,0	101112	334	150	1	1	0.0,0.011,0.0	0.013,0.0	-0.003
68781	ENSMUSG00000043323.18	Fbrsl1	chr5	-	110584479	110584594	110580766	110580967	110595745	110596468	68781	1,0,1	106102106	0,2	174127	265	150	1	1	0.005,0.0,0.005	0.0,0.009	-0.001
68782	ENSMUSG00000029484.13	Anxa3	chr5	+	96941889	96942137	96941362	96941422	96945259	96945312	68782	1,0,0	135216301534	0,0	13471361	398	150	1	1	0.0,0.0,0.0	0.0,0.0	0
68783	ENSMUSG00000029484.13	Anxa3	chr5	+	96941889	96942200	96941362	96941422	96945259	96945312	68783	18,24,24	135216301534	11,24	13471361	461	150	1	1	0.004,0.005,0.005	0.003,0.006	0
68784	ENSMUSG00000029484.13	Anxa3	chr5	+	96942051	96942137	96941362	96941422	96945259	96945312	68784	1,0,0	135216301534	1,0	13471361	236	150	1	1	0.0,0.0,0.0	0.0,0.0	0
68785	ENSMUSG00000029484.13	Anxa3	chr5	+	96942051	96942200	96941362	96941422	96945259	96945312	68785	18,24,24	135216301534	12,24	13471361	299	150	1	1	0.007,0.007,0.008	0.004,0.009	0.001
68787	ENSMUSG00000029484.13	Anxa3	chr5	+	96976012	96976114	96972745	96972825	96976206	96976263	68787	2,2,2	225929042549	0,0	21202190	252	150	1	1	0.001,0.0,0.0	0.0,0.0	0
68788	ENSMUSG00000029484.13	Anxa3	chr5	+	96976012	96976118	96972745	96972825	96976206	96976263	68788	2,0,5	225929042549	0,0	21202190	256	150	1	1	0.001,0.0,0.001	0.0,0.0	0.001
68789	ENSMUSG00000029484.13	Anxa3	chr5	+	96978252	96978347	96976555	96976649	96982633	96982692	68789	102213551195	5,1,1	10261086	1,0	245	150	1	1	0.992,0.999,0.999	0.998,1.0	-0.002
68790	ENSMUSG00000029484.13	Anxa3	chr5	+	96978252	96978347	96976555	96976649	96993359	96993541	68790	19,29,17	2,0,0	46,29	0,0	245	150	1	1	0.853,1.0,1.0	1.0,1.0	-0.049
68791	ENSMUSG00000029484.13	Anxa3	chr5	+	96980842	96980883	96978251	96978347	96982633	96982765	68791	1,1,8	185624172122	0,0	18741898	191	150	1	1	0.0,0.0,0.003	0.0,0.0	0.001
68792	ENSMUSG00000041890.18	Git2	chr5	-	114875408	114875596	114871921	114872004	114877093	114877342	68792	124150159	2,2,2	153150	12,3	338	150	0.0019401	0.0535643	0.965,0.971,0.972	0.85,0.957	0.066
68793	ENSMUSG00000041890.18	Git2	chr5	-	114893035	114893167	114891339	114891385	114899633	114899728	68793	1,3,0	220216203	14,0	229252	282	150	0.388858	1	0.002,0.007,0.0	0.031,0.0	-0.012
68794	ENSMUSG00000041890.18	Git2	chr5	-	114904517	114904618	114902647	114902734	114907677	114907811	68794	0,2,2	0,0,0	0,1	0,2	251	150	1	1	NA,1.0,1.0	NA,0.23	0.77
68795	ENSMUSG00000041890.18	Git2	chr5	-	114904517	114904618	114902647	114902734	114911374	114911556	68795	1,2,0	0,1,0	1,1	0,0	251	150	1	1	1.0,0.544,NA	1.0,1.0	-0.228
68796	ENSMUSG00000031985.10	Gnpat	chr8	+	125597515	125597697	125589810	125590051	125600071	125600218	68796	173235205	0,2,1	212257	1,0	332	150	1	1	1.0,0.982,0.989	0.99,1.0	-0.005
68797	ENSMUSG00000031985.10	Gnpat	chr8	+	125597518	125597697	125589810	125590051	125600071	125600218	68797	178235208	0,2,1	216265	1,0	329	150	1	1	1.0,0.982,0.99	0.99,1.0	-0.004
68798	ENSMUSG00000031985.10	Gnpat	chr8	+	125600911	125601087	125600071	125600248	125603658	125603786	68798	128205149	0,10,2	215156	3,1	326	150	0.105175	0.761966	1.0,0.904,0.972	0.971,0.986	-0.02
68799	ENSMUSG00000031985.10	Gnpat	chr8	+	125601049	125601087	125600071	125600248	125603658	125603786	68799	35,43,31	0,10,2	40,46	3,1	188	150	0.128917	0.864724	1.0,0.774,0.925	0.914,0.973	-0.044
68800	ENSMUSG00000031985.10	Gnpat	chr8	+	125603542	125603558	125600957	125601087	125603658	125603786	68800	0,1,0	140229167	0,0	240168	166	150	1	1	0.0,0.004,0.0	0.0,0.0	0.001
68801	ENSMUSG00000031985.10	Gnpat	chr8	+	125610260	125610337	125606867	125607091	125611703	125611783	68801	134140119	0,0,4	150138	2,0	227	150	1	1	1.0,1.0,0.952	0.98,1.0	-0.006
68802	ENSMUSG00000031985.10	Gnpat	chr8	+	125613591	125613683	125613421	125613518	125614496	125614558	68802	134167143	0,0,0	159111	2,2	242	150	0.577387	1	1.0,1.0,1.0	0.98,0.972	0.024
68803	ENSMUSG00000015961.9	Adss	chr1	-	177596308	177596418	177595220	177595370	177597490	177597588	68803	3,0,6	504600545	0,0	492542	260	150	1	1	0.003,0.0,0.006	0.0,0.0	0.003
68804	ENSMUSG00000015961.9	Adss	chr1	-	177597957	177598078	177597490	177597588	177598706	177598831	68804	0,0,0	584706608	16,0	580633	271	150	0.80255	1	0.0,0.0,0.0	0.015,0.0	-0.007
68805	ENSMUSG00000015961.9	Adss	chr1	-	177597957	177598082	177597490	177597588	177598706	177598831	68805	1,0,2	584706608	18,3	580633	275	150	0.708641	1	0.001,0.0,0.002	0.017,0.003	-0.009
68806	ENSMUSG00000015961.9	Adss	chr1	-	177597967	177598078	177597490	177597588	177598706	177598831	68806	0,1,0	584706608	3,0	580633	261	150	1	1	0.0,0.001,0.0	0.003,0.0	-0.001
68807	ENSMUSG00000015961.9	Adss	chr1	-	177597967	177598082	177597490	177597588	177598706	177598831	68807	1,1,2	584706608	6,3	580633	265	150	1	1	0.001,0.001,0.002	0.006,0.003	-0.003
68808	ENSMUSG00000015961.9	Adss	chr1	-	177598005	177598078	177597490	177597588	177598706	177598831	68808	1,3,1	584706608	5,1	580633	223	150	1	1	0.001,0.003,0.001	0.006,0.001	-0.002
68809	ENSMUSG00000015961.9	Adss	chr1	-	177598005	177598082	177597490	177597588	177598706	177598831	68809	2,4,3	584706608	5,4	580633	227	150	1	1	0.002,0.004,0.003	0.006,0.004	-0.002
68810	ENSMUSG00000015961.9	Adss	chr1	-	177600491	177600499	177599637	177599792	177601140	177601267	68810	2,1,2	363538556	0,1	493561	158	150	1	1	0.005,0.002,0.003	0.0,0.002	0.002
68811	ENSMUSG00000042726.15	Trafd1	chr5	-	121511147	121511252	121510665	121510738	121511401	121511537	68811	2,0,2	16,7,14	0,0	15,10	255	150	0.593376	1	0.068,0.0,0.078	0.0,0.0	0.049
68812	ENSMUSG00000042726.15	Trafd1	chr5	-	121511161	121511252	121510665	121510738	121511401	121511537	68812	0,0,1	16,7,14	0,0	15,10	241	150	1	1	0.0,0.0,0.043	0.0,0.0	0.014
68814	ENSMUSG00000042726.15	Trafd1	chr5	-	121511200	121511252	121510665	121510738	121511401	121511537	68814	30,53,36	16,7,14	42,42	15,10	202	150	0.898691	1	0.582,0.849,0.656	0.675,0.757	-0.02
68815	ENSMUSG00000042726.15	Trafd1	chr5	-	121511212	121511252	121510665	121510738	121511401	121511537	68815	15,15,17	16,7,14	22,11	15,10	190	150	0.928122	1	0.425,0.628,0.489	0.537,0.465	0.013
68816	ENSMUSG00000042726.15	Trafd1	chr5	-	121522102	121522160	121517608	121517744	121523587	121523695	68816	59,103,67	0,1,0	91,64	0,0	208	150	1	1	1.0,0.987,1.0	1.0,1.0	-0.004
68817	ENSMUSG00000042726.15	Trafd1	chr5	-	121522514	121522908	121522102	121522167	121523587	121523640	68817	0,0,0	60,85,51	0,1	51,43	544	150	1	1	0.0,0.0,0.0	0.0,0.006	-0.003
68818	ENSMUSG00000107499.2	Ccdc142	chr6	+	83080360	83080513	83080100	83080250	83080592	83080706	68818	10,0,6	5,0,3	7,7	13,3	303	150	1	1	0.498,NA,0.498	0.21,0.536	0.125
68819	ENSMUSG00000040842.18	Szrd1	chr4	-	140843847	140843901	140840311	140843175	140845837	140846092	68819	13,24,22	8631133865	24,17	877828	204	150	0.517376	1	0.011,0.015,0.018	0.02,0.015	-0.003
68820	ENSMUSG00000040842.18	Szrd1	chr4	-	140843847	140843951	140840311	140843175	140845837	140846092	68820	49,66,47	8631133865	49,44	877828	254	150	0.824513	1	0.032,0.033,0.031	0.032,0.03	0.001
68821	ENSMUSG00000040842.18	Szrd1	chr4	-	140847634	140847677	140845837	140846089	140867002	140867086	68821	68,83,87	147202148	85,68	156120	193	150	0.362568	1	0.264,0.242,0.314	0.297,0.306	-0.028
68822	ENSMUSG00000040842.18	Szrd1	chr4	-	140847634	140847677	140845837	140846092	140867002	140867086	68822	228355259	623811686	287271	672662	193	150	0.599959	1	0.221,0.254,0.227	0.249,0.241	-0.011
68823	ENSMUSG00000040842.18	Szrd1	chr4	-	140847634	140847684	140845837	140846092	140866290	140866491	68823	248396278	0,9,1	305293	5,0	200	150	0.702799	1	1.0,0.971,0.995	0.979,1.0	-0.001
68824	ENSMUSG00000040842.18	Szrd1	chr4	-	140866279	140866491	140847634	140847684	140867002	140867086	68824	7,17,23	290413305	6,7	304305	362	150	0.0154702	0.222422	0.01,0.017,0.03	0.008,0.009	0.01
68825	ENSMUSG00000040842.18	Szrd1	chr4	-	140866290	140866491	140845837	140846092	140867002	140867086	68825	7,25,24	623811686	11,7	672662	351	150	0.565955	1	0.005,0.013,0.015	0.007,0.004	0.006
68826	ENSMUSG00000040842.18	Szrd1	chr4	-	140866290	140866491	140847634	140847684	140867002	140867086	68826	18,44,28	290413305	16,21	304305	351	150	0.0759627	0.620866	0.026,0.044,0.038	0.022,0.029	0.01
68827	ENSMUSG00000040842.18	Szrd1	chr4	-	140866333	140866491	140845837	140846092	140867002	140867086	68827	9,16,23	623811686	6,7	672662	308	150	0.777241	1	0.007,0.01,0.016	0.004,0.005	0.007
68828	ENSMUSG00000038774.10	Ascc3	chr10	+	50511128	50511197	50493807	50494367	50514003	50514124	68828	0,0,7	30,27,34	3,0	30,34	219	150	0.719346	1	0.0,0.0,0.124	0.064,0.0	0.009
68829	ENSMUSG00000038774.10	Ascc3	chr10	+	50561004	50561043	50536750	50536822	50566210	50566345	68829	2,0,0	50,50,54	0,0	14,45	189	150	1	1	0.031,0.0,0.0	0.0,0.0	0.01
68830	ENSMUSG00000038774.10	Ascc3	chr10	+	50643195	50643603	50630092	50630218	50699731	50699956	68830	45,42,55	0,0,0	25,34	0,2	558	150	0.756066	1	1.0,1.0,1.0	1.0,0.82	0.09
68831	ENSMUSG00000052299.10	Ltn1	chr16	-	87178349	87178564	87176563	87176731	87179502	87179674	68831	0,6,0	1,4,0	1,0	1,0	365	150	1	1	0.0,0.381,NA	0.291,NA	-0.1
68832	ENSMUSG00000052299.10	Ltn1	chr16	-	87179502	87179603	87176563	87176731	87191409	87191596	68832	1,3,1	0,2,1	1,4	0,0	251	150	0.448203	1	1.0,0.473,0.374	1.0,1.0	-0.384
68833	ENSMUSG00000052299.10	Ltn1	chr16	-	87179560	87179603	87177554	87177749	87191409	87191596	68833	0,0,1	0,1,0	6,0	0,2	193	150	1	1	NA,0.0,1.0	1.0,0.0	0
68834	ENSMUSG00000052299.10	Ltn1	chr16	-	87179560	87179674	87177554	87177749	87191409	87191596	68834	98120103	0,1,0	120145	0,2	264	150	1	1	1.0,0.986,1.0	1.0,0.976	0.007
68835	ENSMUSG00000052299.10	Ltn1	chr16	-	87191409	87191563	87179502	87179674	87194041	87194116	68835	125155130	0,3,0	151180	0,0	304	150	1	1	1.0,0.962,1.0	1.0,1.0	-0.013
68836	ENSMUSG00000052299.10	Ltn1	chr16	-	87193517	87193669	87191409	87191596	87194041	87194116	68836	1,0,0	207240241	0,2	226229	302	150	1	1	0.002,0.0,0.0	0.0,0.004	-0.001
68837	ENSMUSG00000052299.10	Ltn1	chr16	-	87194012	87194116	87191409	87191596	87194674	87194912	68837	91124111	0,0,0	112123	1,0	254	150	1	1	1.0,1.0,1.0	0.985,1.0	0.008
68838	ENSMUSG00000052299.10	Ltn1	chr16	-	87194012	87194134	87191409	87191596	87194674	87194912	68838	2,1,2	0,0,0	3,2	1,0	272	150	1	1	1.0,1.0,1.0	0.623,1.0	0.189
68839	ENSMUSG00000052299.10	Ltn1	chr16	-	87194041	87194134	87191409	87191596	87194674	87194912	68839	146168170	0,0,0	165162	1,0	243	150	1	1	1.0,1.0,1.0	0.99,1.0	0.005
68840	ENSMUSG00000052299.10	Ltn1	chr16	-	87198519	87198670	87197216	87197352	87198913	87199056	68840	3,6,3	117134156	0,0	148154	301	150	0.806276	1	0.013,0.022,0.009	0.0,0.0	0.015
68841	ENSMUSG00000052299.10	Ltn1	chr16	-	87198519	87198790	87197216	87197352	87198913	87199056	68841	9,2,8	117134156	0,0	148154	421	150	0.276325	1	0.027,0.005,0.018	0.0,0.0	0.017
68842	ENSMUSG00000052299.10	Ltn1	chr16	-	87210095	87210176	87209262	87209449	87212041	87212083	68842	0,2,1	111135157	1,0	145107	231	150	1	1	0.0,0.01,0.004	0.004,0.0	0.003
68843	ENSMUSG00000052299.10	Ltn1	chr16	-	87215322	87215484	87212438	87213248	87217060	87217251	68843	106188160	0,6,4	128169	4,3	312	150	0.883858	1	1.0,0.938,0.951	0.939,0.964	0.011
68844	ENSMUSG00000107482.3	Etfbl	chr7	+	43102200	43102381	43101764	43101923	43103941	43104004	68844	147818301439	20,13,10	18811659	11,17	331	150	0.62427	1	0.971,0.985,0.985	0.987,0.978	-0.002
68845	ENSMUSG00000107482.3	Etfbl	chr7	+	43102225	43102381	43101764	43101923	43103941	43104004	68845	129317171255	20,13,10	17861521	11,17	306	150	0.522468	1	0.969,0.985,0.984	0.988,0.978	-0.004
68846	ENSMUSG00000107482.3	Etfbl	chr7	+	43103941	43104015	43093551	43093628	43105902	43106061	68846	3,5,7	0,0,0	7,6	0,1	224	150	1	1	1.0,1.0,1.0	1.0,0.801	0.099
68847	ENSMUSG00000107482.3	Etfbl	chr7	+	43103959	43104004	43093554	43093628	43105902	43106061	68847	350426304	0,0,0	470364	0,1	195	150	1	1	1.0,1.0,1.0	1.0,0.996	0.002
68848	ENSMUSG00000107482.3	Etfbl	chr7	+	43103959	43104004	43093554	43093628	43112560	43112696	68848	0,1,1	0,0,1	0,2	2,0	195	150	1	1	NA,1.0,0.435	0.0,1.0	0.218
68849	ENSMUSG00000107482.3	Etfbl	chr7	+	43103959	43104015	43093554	43093628	43105902	43106061	68849	0,0,2	0,0,0	0,0	0,1	206	150	1	1	NA,NA,1.0	NA,0.0	1
68850	ENSMUSG00000107482.3	Etfbl	chr7	+	43105538	43105595	43103941	43104004	43105902	43106061	68850	0,0,2	114213861041	0,0	15611211	207	150	1	1	0.0,0.0,0.001	0.0,0.0	0
68851	ENSMUSG00000029385.15	Ccng2	chr5	+	93419063	93419138	93418652	93418903	93419221	93419320	68851	58,75,52	0,1,2	34,53	0,1	225	150	1	1	1.0,0.98,0.945	1.0,0.972	-0.011
68852	ENSMUSG00000046711.17	Hmga1	chr17	+	27775925	27776040	27775470	27775685	27778497	27778644	68852	26,29,48	0,0,1	41,34	1,0	265	150	1	1	1.0,1.0,0.965	0.959,1.0	0.009
68853	ENSMUSG00000046711.17	Hmga1	chr17	+	27775925	27776040	27775470	27775685	27778533	27778644	68853	36,42,44	1,1,8	38,46	2,7	265	150	0.516536	1	0.953,0.96,0.757	0.915,0.788	0.038
68854	ENSMUSG00000046711.17	Hmga1	chr17	+	27775925	27776040	27775641	27775683	27778497	27778644	68854	3,6,11	0,0,0	9,6	1,0	265	150	1	1	1.0,1.0,1.0	0.836,1.0	0.082
68855	ENSMUSG00000046711.17	Hmga1	chr17	+	27777255	27777287	27775925	27776040	27778506	27778677	68855	8,5,1	8651161917	4,3	15131308	182	150	1	1	0.008,0.004,0.001	0.002,0.002	0.002
68856	ENSMUSG00000046711.17	Hmga1	chr17	+	27777255	27777439	27775925	27776040	27778506	27778677	68856	5,1,0	8651161917	3,3	15131308	334	150	1	1	0.003,0.0,0.0	0.001,0.001	0
68857	ENSMUSG00000046711.17	Hmga1	chr17	+	27777255	27777459	27775925	27776040	27778506	27778677	68857	3,1,2	8651161917	0,6	15131308	354	150	1	1	0.001,0.0,0.001	0.0,0.002	0
68858	ENSMUSG00000046711.17	Hmga1	chr17	+	27777255	27777530	27775925	27776040	27778506	27778677	68858	6,3,2	8651161917	8,0	15131308	425	150	1	1	0.002,0.001,0.001	0.002,0.0	0
68859	ENSMUSG00000046711.17	Hmga1	chr17	+	27780434	27780489	27779889	27779985	27781411	27782648	68859	741990771	1,10,0	11791232	60,34	205	150	1.11022e-15	2.69216e-12	0.998,0.986,1.0	0.935,0.964	0.045
68860	ENSMUSG00000046711.17	Hmga1	chr17	+	27780434	27780887	27779889	27779985	27781411	27782648	68860	743990771	1,10,0	11851232	60,34	603	150	0	0	0.995,0.961,1.0	0.831,0.9	0.12
68861	ENSMUSG00000046711.17	Hmga1	chr17	+	27780438	27780489	27779901	27779985	27781411	27782648	68861	31,24,21	1,10,0	52,25	60,34	201	150	4.38822e-08	1.4119e-05	0.959,0.642,1.0	0.393,0.354	0.493
68862	ENSMUSG00000046711.17	Hmga1	chr17	+	27780438	27780887	27779901	27779985	27781411	27782648	68862	33,24,20	1,10,0	52,25	60,34	599	150	1.47937e-05	0.00152471	0.892,0.375,1.0	0.178,0.155	0.589
68863	ENSMUSG00000020444.20	Guk1	chr11	-	59076019	59076040	59075854	59075939	59077225	59077267	68863	60,73,51	0,0,0	87,73	3,0	171	150	0.494009	1	1.0,1.0,1.0	0.962,1.0	0.019
68864	ENSMUSG00000020444.20	Guk1	chr11	-	59076019	59076154	59075854	59075939	59077225	59077267	68864	324397323	0,0,0	419366	3,0	285	150	1	1	1.0,1.0,1.0	0.987,1.0	0.006
68865	ENSMUSG00000020444.20	Guk1	chr11	-	59076767	59076845	59076019	59076158	59077225	59077267	68865	142181170	10,0,9	214213	17,7	228	150	0.194647	1	0.903,1.0,0.926	0.892,0.952	0.021
68866	ENSMUSG00000020444.20	Guk1	chr11	-	59076767	59076864	59075779	59076154	59077225	59077267	68866	327445406	2,0,0	483385	0,0	247	150	1	1	0.99,1.0,1.0	1.0,1.0	-0.003
68867	ENSMUSG00000020444.20	Guk1	chr11	-	59076779	59076845	59076019	59076158	59077225	59077267	68867	0,4,0	10,0,9	0,2	17,7	216	150	0.22666	1	0.0,1.0,0.0	0.0,0.166	0.25
68868	ENSMUSG00000020444.20	Guk1	chr11	-	59076779	59076864	59076019	59076158	59077225	59077267	68868	266370354	10,0,9	398334	17,7	235	150	0.0785256	0.634933	0.944,1.0,0.962	0.937,0.968	0.016
68869	ENSMUSG00000020444.20	Guk1	chr11	-	59077225	59077267	59075779	59076040	59077599	59077713	68869	125128117	2,0,0	162124	0,0	192	150	1	1	0.98,1.0,1.0	1.0,1.0	-0.007
68870	ENSMUSG00000020444.20	Guk1	chr11	-	59077443	59077713	59077225	59077267	59082576	59082638	68870	119136157	0,0,2	160150	0,0	420	150	1	1	1.0,1.0,0.966	1.0,1.0	-0.011
68871	ENSMUSG00000029381.17	Shroom3	chr5	+	93103122	93103270	93100397	93100889	93109949	93110222	68871	18,34,29	2,0,0	48,25	0,0	298	150	1	1	0.819,1.0,1.0	1.0,1.0	-0.06
68872	ENSMUSG00000034826.15	Nup54	chr5	-	92566829	92567096	92565639	92565759	92567375	92567483	68872	0,4,3	197286215	1,2	261221	417	150	1	1	0.0,0.005,0.005	0.001,0.003	0.001
68873	ENSMUSG00000034826.15	Nup54	chr5	-	92569438	92569611	92567375	92567483	92570340	92570434	68873	4,2,3	183243130	2,1	178198	323	150	1	1	0.01,0.004,0.011	0.005,0.002	0.005
68874	ENSMUSG00000034826.15	Nup54	chr5	-	92573481	92573662	92572132	92572329	92575958	92576185	68874	333418391	4,8,7	420378	9,8	331	150	0.436757	1	0.974,0.959,0.962	0.955,0.955	0.01
68875	ENSMUSG00000034826.15	Nup54	chr5	-	92579888	92579954	92578897	92578981	92582080	92582242	68875	0,0,0	4,2,2	2,1	7,4	216	150	0.0399654	0.41428	0.0,0.0,0.0	0.166,0.148	-0.157
68876	ENSMUSG00000034826.15	Nup54	chr5	-	92579888	92579954	92578897	92578981	92582862	92583078	68876	0,0,0	212240232	1,1	205340	216	150	1	1	0.0,0.0,0.0	0.003,0.002	-0.003
68877	ENSMUSG00000034826.15	Nup54	chr5	-	92581220	92581297	92578897	92578981	92582862	92583078	68877	3,0,0	212240232	9,3	205340	227	150	0.629375	1	0.009,0.0,0.0	0.028,0.006	-0.014
68878	ENSMUSG00000034826.15	Nup54	chr5	-	92582080	92582242	92579888	92579954	92582862	92582982	68878	0,1,0	0,0,0	4,1	1,0	312	150	1	1	NA,1.0,NA	0.658,1.0	0.171
68879	ENSMUSG00000032216.16	Nedd4	chr9	+	72570393	72570539	72569771	72569895	72577233	72577398	68879	7,5,9	13101951410	8,3	1451749	296	150	1	1	0.003,0.013,0.003	0.003,0.002	0.004
68880	ENSMUSG00000032216.16	Nedd4	chr9	+	72570398	72570539	72569771	72569895	72577233	72577398	68880	5,1,9	13101951410	24,0	1451749	291	150	1	1	0.002,0.003,0.003	0.008,0.0	-0.001
68881	ENSMUSG00000032216.16	Nedd4	chr9	+	72577242	72577398	72569771	72569895	72578511	72578585	68881	272532263142	27,21,22	30843111	15,23	306	150	0.301575	1	0.98,0.987,0.986	0.99,0.985	-0.003
68882	ENSMUSG00000032216.16	Nedd4	chr9	+	72577242	72577398	72569771	72569895	72584596	72584675	68882	0,2,45	1,0,2	70,2	9,0	306	150	0.0877038	0.679725	0.0,1.0,0.917	0.792,1.0	-0.257
68883	ENSMUSG00000032216.16	Nedd4	chr9	+	72629934	72630003	72628778	72628943	72632298	72632364	68883	5,3,0	258536993200	2,3	31233332	219	150	1	1	0.001,0.001,0.0	0.0,0.001	0
68884	ENSMUSG00000032216.16	Nedd4	chr9	+	72632274	72632364	72628778	72628943	72633692	72633812	68884	9771171995	0,0,0	10091041	1,0	240	150	1	1	1.0,1.0,1.0	0.998,1.0	0.001
68885	ENSMUSG00000032216.16	Nedd4	chr9	+	72639873	72639935	72638659	72638718	72642291	72642521	68885	8171118954	1,0,0	9071064	2,0	212	150	1	1	0.998,1.0,1.0	0.997,1.0	0.001
68886	ENSMUSG00000032216.16	Nedd4	chr9	+	72639877	72639935	72638659	72638718	72642291	72642521	68886	0,1,0	1,0,0	1,0	2,0	208	150	1	1	0.0,1.0,NA	0.265,NA	0.235
68887	ENSMUSG00000032216.16	Nedd4	chr9	+	72639877	72639939	72638659	72638718	72642291	72642521	68887	758962849	1,0,0	822963	2,0	212	150	1	1	0.998,1.0,1.0	0.997,1.0	0.001
68888	ENSMUSG00000032216.16	Nedd4	chr9	+	72643948	72644069	72642291	72642521	72644155	72644226	68888	211128772431	7,0,7	22852439	0,6	271	150	1	1	0.994,1.0,0.995	1.0,0.996	-0.002
68889	ENSMUSG00000090996.2	Gm20458	chr2	+	164309067	164309247	164305220	164305288	164330161	164330308	68889	11,19,16	4,4,5	12,21	6,4	330	150	0.902257	1	0.556,0.683,0.593	0.476,0.705	0.02
68890	ENSMUSG00000090996.2	Gm20458	chr2	+	164314057	164314242	164305220	164305288	164330161	164330308	68890	16,17,35	4,4,5	44,23	6,4	335	150	0.630984	1	0.642,0.656,0.758	0.767,0.72	-0.058
68891	ENSMUSG00000021592.19	Arsk	chr13	-	76215068	76215207	76214753	76214978	76220218	76220390	68891	0,4,2	23,24,13	1,3	23,30	289	150	0.777915	1	0.0,0.08,0.074	0.022,0.049	0.016
68892	ENSMUSG00000021592.19	Arsk	chr13	-	76215068	76215252	76214753	76214978	76220218	76220390	68892	0,2,3	23,24,13	1,3	23,30	334	150	0.878059	1	0.0,0.036,0.094	0.019,0.043	0.012
68893	ENSMUSG00000021592.19	Arsk	chr13	-	76237234	76237468	76223021	76223170	76239776	76239936	68893	2,0,4	12,23,28	2,3	31,19	384	150	0.803007	1	0.061,0.0,0.053	0.025,0.058	-0.004
68894	ENSMUSG00000021592.19	Arsk	chr13	-	76243814	76243981	76242006	76242136	76246492	76246779	68894	0,2,0	16,23,16	1,0	29,29	317	150	1	1	0.0,0.04,0.0	0.016,0.0	0.005
68895	ENSMUSG00000031838.11	Ifi30	chr8	-	71216720	71216797	71216371	71216524	71217191	71217284	68895	3,0,1	7841010952	2,0	1265991	227	150	1	1	0.003,0.0,0.001	0.001,0.0	0.001
68896	ENSMUSG00000029502.15	Golga3	chr5	+	110353921	110354033	110353642	110353737	110355421	110355638	68896	2,4,0	153227194	0,0	216202	262	150	1	1	0.007,0.01,0.0	0.0,0.0	0.006
68897	ENSMUSG00000029502.15	Golga3	chr5	+	110369489	110369505	110368647	110368809	110370773	110374336	68897	35,31,46	0,0,0	35,44	0,2	166	150	0.429724	1	1.0,1.0,1.0	1.0,0.952	0.024
68898	ENSMUSG00000029502.15	Golga3	chr5	+	110369492	110369505	110368647	110368809	110370773	110374336	68898	1,2,0	0,0,0	2,2	0,2	163	150	1	1	1.0,1.0,NA	1.0,0.479	0.26
68899	ENSMUSG00000029502.15	Golga3	chr5	+	110369492	110369653	110368647	110368809	110370773	110371067	68899	171230201	0,0,0	232232	0,2	311	150	1	1	1.0,1.0,1.0	1.0,0.982	0.009
68900	ENSMUSG00000029403.15	Cdkl2	chr5	-	92162452	92162485	92156823	92156912	92164980	92165087	68900	0,0,2	51,51,32	3,1	26,33	183	150	0.247331	1	0.0,0.0,0.049	0.086,0.024	-0.039
68901	ENSMUSG00000029403.15	Cdkl2	chr5	-	92185026	92185221	92181437	92181740	92187096	92187295	68901	88,129,92	0,0,0	78103	0,2	345	150	0.492115	1	1.0,1.0,1.0	1.0,0.957	0.022
68902	ENSMUSG00000029403.15	Cdkl2	chr5	-	92185185	92185221	92181437	92181616	92187096	92187295	68902	17,48,36	0,5,4	23,34	2,0	186	150	0.0584326	0.526913	1.0,0.886,0.879	0.903,1.0	-0.03
68903	ENSMUSG00000029403.15	Cdkl2	chr5	-	92185185	92185221	92181437	92181616	92190657	92190900	68903	1,0,0	0,0,0	0,0	0,2	186	150	1	1	1.0,NA,NA	NA,0.0	1
68904	ENSMUSG00000029397.16	Rchy1	chr5	-	92105397	92105509	92103393	92103472	92105736	92105856	68904	162244189	0,0,2	216183	0,0	262	150	1	1	1.0,1.0,0.982	1.0,1.0	-0.006
68905	ENSMUSG00000029397.16	Rchy1	chr5	-	92105397	92105509	92103393	92103472	92110488	92110594	68905	11,11,9	15,34,36	11,8	9,15	262	150	0.0930776	0.705856	0.296,0.156,0.125	0.412,0.234	-0.131
68906	ENSMUSG00000029397.16	Rchy1	chr5	-	92105397	92105856	92103393	92103472	92110488	92110927	68906	232288253	15,34,36	238168	9,15	609	150	0.0419698	0.428362	0.792,0.676,0.634	0.867,0.734	-0.1
68907	ENSMUSG00000029397.16	Rchy1	chr5	-	92105415	92105509	92103393	92103472	92105736	92105856	68907	141222155	0,0,2	185157	0,0	244	150	1	1	1.0,1.0,0.979	1.0,1.0	-0.007
68908	ENSMUSG00000029397.16	Rchy1	chr5	-	92105415	92105509	92103393	92103472	92110488	92110594	68908	7,5,8	15,34,36	10,9	9,15	244	150	0.00497454	0.102992	0.223,0.083,0.12	0.406,0.269	-0.196
68909	ENSMUSG00000029397.16	Rchy1	chr5	-	92105415	92105856	92103393	92103472	92110488	92110927	68909	231284252	15,34,36	238169	9,15	591	150	0.036839	0.392141	0.796,0.679,0.64	0.87,0.741	-0.1
68910	ENSMUSG00000029397.16	Rchy1	chr5	-	92108771	92108924	92105736	92105856	92110488	92110927	68910	1,6,4	274342294	7,4	289208	303	150	1	1	0.002,0.009,0.007	0.012,0.009	-0.004
68911	ENSMUSG00000029397.16	Rchy1	chr5	-	92108897	92108924	92105736	92105856	92110488	92110927	68911	1,0,0	274342294	3,0	289208	177	150	1	1	0.003,0.0,0.0	0.009,0.0	-0.003
68912	ENSMUSG00000025486.18	Sirt3	chr7	-	140445578	140445631	140444887	140445097	140449401	140449563	68912	1,2,0	63,85,69	1,1	101,59	203	150	1	1	0.012,0.017,0.0	0.007,0.012	0
68914	ENSMUSG00000025486.18	Sirt3	chr7	-	140449389	140449563	140444932	140445097	140456266	140456367	68914	50,90,52	5,7,13	93,80	10,6	324	150	0.350174	1	0.822,0.856,0.649	0.812,0.861	-0.061
68915	ENSMUSG00000025486.18	Sirt3	chr7	-	140449401	140449479	140444887	140445097	140456266	140456367	68915	43,38,38	5,7,13	60,29	10,6	228	150	0.799848	1	0.85,0.781,0.658	0.798,0.761	-0.017
68916	ENSMUSG00000107198.2	Gm19619	chr5	-	91422725	91422806	91421595	91421860	91427582	91428761	68916	0,0,2	0,0,3	4,0	1,0	231	150	1	1	NA,NA,0.302	0.722,NA	-0.42
68917	ENSMUSG00000047843.17	Bri3	chr5	+	144199947	144200417	144192619	144192722	144200818	144201384	68917	3,4,1	609858675	4,3	1067796	620	150	1	1	0.001,0.001,0.0	0.001,0.001	0
68918	ENSMUSG00000047843.17	Bri3	chr5	+	144200268	144200417	144192619	144192722	144200818	144201384	68918	3,8,3	609858675	5,2	1067796	299	150	1	1	0.002,0.005,0.002	0.002,0.001	0.002
68919	ENSMUSG00000047843.17	Bri3	chr5	+	144200272	144200417	144192619	144192722	144200818	144201384	68919	3,4,1	609858675	6,1	1067796	295	150	1	1	0.002,0.002,0.001	0.003,0.001	0
68920	ENSMUSG00000055204.16	Ankrd17	chr5	-	90378664	90378827	90375024	90377200	90380099	90380278	68920	158208226	2,5,0	207193	9,0	313	150	0.163132	1	0.974,0.952,1.0	0.917,1.0	0.017
68921	ENSMUSG00000055204.16	Ankrd17	chr5	-	90382171	90382369	90381759	90382008	90386797	90387010	68921	2,0,0	201226171	0,2	182133	348	150	1	1	0.004,0.0,0.0	0.0,0.006	-0.002
68922	ENSMUSG00000055204.16	Ankrd17	chr5	-	90387291	90387364	90386797	90387010	90390722	90392353	68922	2,0,0	244212217	0,0	240229	223	150	1	1	0.005,0.0,0.0	0.0,0.0	0.002
68923	ENSMUSG00000055204.16	Ankrd17	chr5	-	90438053	90438110	90437096	90437288	90438806	90439044	68923	0,2,0	289301301	0,0	287341	207	150	1	1	0.0,0.005,0.0	0.0,0.0	0.002
68924	ENSMUSG00000055204.16	Ankrd17	chr5	-	90466137	90466273	90451770	90451924	90513525	90514436	68924	6,0,4	147141160	2,2	147182	286	150	0.906065	1	0.021,0.0,0.013	0.007,0.006	0.005
68925	ENSMUSG00000048668.17	Rhno1	chr6	-	128338916	128339147	128336194	128336317	128339330	128339775	68925	15,10,19	113179168	3,2	207179	381	150	1.77627e-06	0.000286684	0.05,0.022,0.043	0.006,0.004	0.033
68926	ENSMUSG00000048668.17	Rhno1	chr6	-	128338916	128339147	128336194	128336317	128339801	128339874	68926	9,6,8	32,36,30	0,0	33,37	381	150	3.53814e-06	0.000498953	0.1,0.062,0.095	0.0,0.0	0.086
68927	ENSMUSG00000048668.17	Rhno1	chr6	-	128339011	128339147	128336194	128336317	128339330	128339775	68927	10,17,15	113179168	5,6	207179	286	150	0.000274732	0.0135666	0.044,0.047,0.045	0.013,0.017	0.03
68928	ENSMUSG00000048668.17	Rhno1	chr6	-	128339011	128339147	128336194	128336317	128339801	128339874	68928	3,13,4	32,36,30	2,4	33,37	286	150	0.0487484	0.470625	0.047,0.159,0.065	0.031,0.054	0.048
68929	ENSMUSG00000048668.17	Rhno1	chr6	-	128339020	128339147	128336068	128336317	128339341	128339542	68929	26,28,29	0,2,0	18,10	0,1	277	150	1	1	1.0,0.883,1.0	1.0,0.844	0.039
68930	ENSMUSG00000048668.17	Rhno1	chr6	-	128339020	128339147	128336068	128336317	128339672	128339775	68930	26,30,27	0,0,4	18,10	5,1	277	150	0.0106969	0.173574	1.0,1.0,0.785	0.661,0.844	0.176
68931	ENSMUSG00000048668.17	Rhno1	chr6	-	128339023	128339147	128336194	128336317	128339330	128339775	68931	7,6,12	113179168	5,2	207179	274	150	0.00655762	0.124634	0.033,0.018,0.038	0.013,0.006	0.02
68932	ENSMUSG00000048668.17	Rhno1	chr6	-	128339023	128339147	128336194	128336317	128339801	128339874	68932	0,0,1	32,36,30	2,0	33,37	274	150	1	1	0.0,0.0,0.018	0.032,0.0	-0.01
68933	ENSMUSG00000048668.17	Rhno1	chr6	-	128339131	128339147	128336194	128336317	128339330	128339775	68933	0,3,3	113179168	0,0	207179	166	150	1	1	0.0,0.015,0.016	0.0,0.0	0.01
68934	ENSMUSG00000048668.17	Rhno1	chr6	-	128339131	128339147	128336194	128336317	128339801	128339874	68934	0,1,5	32,36,30	0,1	33,37	166	150	0.11415	0.800394	0.0,0.024,0.131	0.0,0.024	0.04
68935	ENSMUSG00000048668.17	Rhno1	chr6	-	128339131	128339567	128336194	128336317	128339801	128339874	68935	60,97,73	32,36,30	88,96	33,37	586	150	0.564201	1	0.324,0.408,0.384	0.406,0.399	-0.03
68936	ENSMUSG00000048668.17	Rhno1	chr6	-	128339309	128339567	128336194	128336317	128339801	128339874	68936	57,84,63	32,36,30	78,83	33,37	408	150	0.620226	1	0.396,0.462,0.436	0.465,0.452	-0.027
68937	ENSMUSG00000048668.17	Rhno1	chr6	-	128339330	128339567	128336068	128336317	128339801	128339874	68937	168259231	32,36,30	285262	33,37	387	150	0.418961	1	0.67,0.736,0.749	0.77,0.733	-0.033
68938	ENSMUSG00000048668.17	Rhno1	chr6	-	128339330	128339567	128339020	128339147	128339801	128339874	68938	62,88,75	1,5,5	81,85	2,1	387	150	0.0697515	0.588833	0.96,0.872,0.853	0.94,0.971	-0.061
68939	ENSMUSG00000048668.17	Rhno1	chr6	-	128339341	128339567	128336194	128336317	128339801	128339874	68939	2,4,0	32,36,30	5,1	33,37	376	150	0.473715	1	0.024,0.042,0.0	0.057,0.011	-0.012
68940	ENSMUSG00000048668.17	Rhno1	chr6	-	128339341	128339567	128339020	128339147	128339801	128339874	68940	2,2,2	1,5,5	5,0	2,1	376	150	0.628305	1	0.444,0.138,0.138	0.499,0.0	-0.009
68941	ENSMUSG00000048668.17	Rhno1	chr6	-	128339367	128339567	128336194	128336317	128339801	128339874	68941	2,2,6	32,36,30	5,0	33,37	350	150	0.477589	1	0.026,0.023,0.079	0.061,0.0	0.012
68943	ENSMUSG00000004815.13	Dgkq	chr5	-	108798355	108798485	108797690	108798245	108798682	108798834	68943	26,35,37	4,0,0	54,25	0,0	280	150	0.435949	1	0.777,1.0,1.0	1.0,1.0	-0.074
68944	ENSMUSG00000004815.13	Dgkq	chr5	-	108798355	108798849	108797690	108798245	108800259	108801087	68944	35,51,48	4,0,0	77,44	0,0	644	150	0.215907	1	0.671,1.0,1.0	1.0,1.0	-0.11
68945	ENSMUSG00000004815.13	Dgkq	chr5	-	108798361	108798485	108798066	108798245	108798682	108798834	68945	0,1,2	4,0,0	4,0	0,0	274	150	1	1	0.0,1.0,1.0	1.0,NA	-0.333
68946	ENSMUSG00000004815.13	Dgkq	chr5	-	108798361	108798504	108798066	108798245	108798682	108798834	68946	27,31,34	4,0,0	20,37	0,0	293	150	0.396741	1	0.776,1.0,1.0	1.0,1.0	-0.075
68947	ENSMUSG00000004815.13	Dgkq	chr5	-	108798361	108798504	108798066	108798245	108800259	108800375	68947	0,1,0	4,0,0	3,0	0,0	293	150	1	1	0.0,1.0,NA	1.0,NA	-0.5
68948	ENSMUSG00000004815.13	Dgkq	chr5	-	108798361	108798834	108798066	108798245	108800259	108800375	68948	41,49,49	4,0,0	47,68	0,0	623	150	0.251549	1	0.712,1.0,1.0	1.0,1.0	-0.096
68949	ENSMUSG00000004815.13	Dgkq	chr5	-	108798361	108798849	108798066	108798245	108800259	108801087	68949	4,6,4	4,0,0	11,9	0,0	638	150	0.0314533	0.353423	0.19,1.0,1.0	1.0,1.0	-0.27
68950	ENSMUSG00000004815.13	Dgkq	chr5	-	108798682	108798849	108797690	108798245	108800259	108801087	68950	5,1,3	4,0,0	6,3	0,0	317	150	0.0700848	0.590294	0.372,1.0,1.0	1.0,1.0	-0.209
68951	ENSMUSG00000004815.13	Dgkq	chr5	-	108798682	108798849	108798355	108798504	108800259	108801087	68951	28,32,38	0,0,0	26,41	2,0	317	150	0.900376	1	1.0,1.0,1.0	0.86,1.0	0.07
68952	ENSMUSG00000004815.13	Dgkq	chr5	-	108801501	108801637	108801046	108801085	108801949	108802011	68952	26,33,39	2,0,0	34,27	2,0	286	150	0.504522	1	0.872,1.0,1.0	0.899,1.0	0.008
68954	ENSMUSG00000040488.19	Ltbp4	chr7	-	27008345	27008813	27006984	27007345	27009605	27009887	68954	55,32,37	0,1,0	56,31	0,0	618	150	1	1	1.0,0.886,1.0	1.0,1.0	-0.038
68955	ENSMUSG00000029366.11	Dck	chr5	+	88917462	88917640	88912854	88913205	88920488	88920682	68955	354428408	0,0,0	321420	0,2	328	150	1	1	1.0,1.0,1.0	1.0,0.99	0.005
68956	ENSMUSG00000029366.11	Dck	chr5	+	88920572	88920682	88917462	88917578	88921940	88922088	68956	187318228	0,0,2	224260	0,0	260	150	1	1	1.0,1.0,0.985	1.0,1.0	-0.005
68957	ENSMUSG00000029366.11	Dck	chr5	+	88927872	88927978	88926220	88926311	88929078	88931140	68957	0,2,0	318386337	0,0	301347	256	150	1	1	0.0,0.003,0.0	0.0,0.0	0.001
68958	ENSMUSG00000029291.12	Rufy3	chr5	+	88716332	88716412	88712898	88713335	88762799	88764438	68958	0,0,2	48,59,40	0,0	41,34	230	150	1	1	0.0,0.0,0.032	0.0,0.0	0.011
68959	ENSMUSG00000029291.12	Rufy3	chr5	+	88790767	88790907	88786839	88786937	88791926	88792023	68959	31,58,66	0,0,1	46,47	0,0	290	150	1	1	1.0,1.0,0.972	1.0,1.0	-0.009
68960	ENSMUSG00000036120.11	Rfxank	chr8	-	70586875	70587104	70583443	70586113	70587261	70587328	68960	48,76,61	10,1,7	75,52	10,8	379	150	0.309637	1	0.655,0.968,0.775	0.748,0.72	0.065
68961	ENSMUSG00000036120.11	Rfxank	chr8	-	70588185	70588264	70587940	70588041	70588859	70588940	68961	10,12,3	0,0,0	9,12	1,0	229	150	1	1	1.0,1.0,1.0	0.855,1.0	0.073
68962	ENSMUSG00000036120.11	Rfxank	chr8	-	70588215	70588264	70587940	70588041	70588859	70588940	68962	26,29,14	0,0,0	27,29	1,0	199	150	1	1	1.0,1.0,1.0	0.953,1.0	0.024
68963	ENSMUSG00000002458.14	Rgs19	chr2	-	181331088	181331404	181330214	181330511	181331494	181331569	68963	345556370	0,4,0	519543	2,0	466	150	1	1	1.0,0.978,1.0	0.988,1.0	-0.001
68964	ENSMUSG00000002458.14	Rgs19	chr2	-	181333025	181333140	181331127	181331569	181333282	181333388	68964	178248199	0,0,0	275288	2,0	265	150	1	1	1.0,1.0,1.0	0.987,1.0	0.006
68965	ENSMUSG00000002458.14	Rgs19	chr2	-	181333025	181333140	181331127	181331569	181335671	181335770	68965	176248199	13,16,6	277288	12,11	265	150	0.28354	1	0.885,0.898,0.949	0.929,0.937	-0.022
68966	ENSMUSG00000002458.14	Rgs19	chr2	-	181333025	181333379	181331127	181331569	181335671	181335770	68966	182265212	13,16,6	287298	12,11	504	150	0.330182	1	0.806,0.831,0.913	0.877,0.89	-0.033
68967	ENSMUSG00000002458.14	Rgs19	chr2	-	181333282	181333379	181331494	181331569	181335671	181335770	68967	0,0,0	13,16,6	2,0	12,11	247	150	0.504744	1	0.0,0.0,0.0	0.092,0.0	-0.046
68968	ENSMUSG00000002458.14	Rgs19	chr2	-	181333282	181333379	181333025	181333147	181335671	181335770	68968	165206181	54,64,33	226271	87,51	247	150	0.958979	1	0.65,0.662,0.769	0.612,0.763	0.006
68969	ENSMUSG00000002458.14	Rgs19	chr2	-	181333282	181333388	181333025	181333140	181335671	181335713	68969	45,66,71	0,0,0	59,63	2,0	256	150	0.434148	1	1.0,1.0,1.0	0.945,1.0	0.028
68970	ENSMUSG00000002458.14	Rgs19	chr2	-	181333282	181333388	181333025	181333147	181335271	181335424	68970	200233208	2,0,0	264308	0,0	256	150	1	1	0.983,1.0,1.0	1.0,1.0	-0.006
68971	ENSMUSG00000002458.14	Rgs19	chr2	-	181333282	181333388	181333025	181333147	181335477	181335603	68971	198233208	0,0,5	269306	0,0	256	150	1	1	1.0,1.0,0.961	1.0,1.0	-0.013
68972	ENSMUSG00000002458.14	Rgs19	chr2	-	181334021	181334418	181333282	181333388	181335155	181335603	68972	2,1,0	10,6,6	0,0	5,8	547	150	0.420391	1	0.052,0.044,0.0	0.0,0.0	0.032
68973	ENSMUSG00000002458.14	Rgs19	chr2	-	181334245	181334418	181333282	181333388	181335155	181335603	68973	2,1,0	10,6,6	0,2	5,8	323	150	0.485928	1	0.085,0.072,0.0	0.0,0.104	0
68974	ENSMUSG00000046727.14	Cystm1	chr18	+	36501814	36501869	36499567	36499794	36526248	36526430	68974	0,3,0	7,17,12	1,1	10,4	205	150	0.3359	1	0.0,0.114,0.0	0.068,0.155	-0.074
68975	ENSMUSG00000046727.14	Cystm1	chr18	+	36501814	36501869	36499567	36499794	36535549	36536150	68975	1,2,0	188210188	1,1	265209	205	150	1	1	0.004,0.007,0.0	0.003,0.003	0.001
68976	ENSMUSG00000028458.13	Tesk1	chr4	+	43445057	43445123	43444574	43444719	43445283	43445374	68976	90,89,73	1,1,0	86,75	0,1	216	150	1	1	0.984,0.984,1.0	1.0,0.981	-0.001
68977	ENSMUSG00000024298.16	Zfp871	chr17	-	33006256	33006310	32996374	32996501	33007111	33007261	68977	4,7,2	25,37,54	1,4	20,42	204	150	0.403916	1	0.105,0.122,0.027	0.035,0.065	0.035
68978	ENSMUSG00000024298.16	Zfp871	chr17	-	33006256	33006390	32996374	32996501	33007111	33007261	68978	12,13,5	25,37,54	3,6	20,42	284	150	0.110979	0.787328	0.202,0.157,0.047	0.073,0.07	0.064
68979	ENSMUSG00000024298.16	Zfp871	chr17	-	33006256	33006393	32996374	32996501	33007111	33007261	68979	6,7,3	25,37,54	3,4	20,42	287	150	0.579335	1	0.111,0.09,0.028	0.073,0.047	0.016
68980	ENSMUSG00000106892.2	Gm42791	chr5	-	148843368	148843423	148841376	148841539	148855405	148855566	68980	0,0,0	71,83,96	2,0	81,87	205	150	1	1	0.0,0.0,0.0	0.018,0.0	-0.009
68982	ENSMUSG00000106820.2	D5Ertd605e	chr5	+	147357412	147357606	147355410	147355511	147359041	147359854	68982	207273227	0,0,2	276215	0,0	344	150	1	1	1.0,1.0,0.98	1.0,1.0	-0.007
68983	ENSMUSG00000027134.5	Lpcat4	chr2	+	112071889	112071938	112069812	112070402	112072269	112072490	68983	122105117	1,3,7	187158	4,2	199	150	0.268933	1	0.989,0.963,0.926	0.972,0.983	-0.018
68984	ENSMUSG00000027134.5	Lpcat4	chr2	+	112071889	112071938	112069812	112070402	112072820	112072933	68984	2,8,4	0,1,0	6,5	3,7	199	150	2.43359e-06	0.000366717	1.0,0.858,1.0	0.601,0.35	0.477
68985	ENSMUSG00000027134.5	Lpcat4	chr2	+	112072255	112072490	112071829	112071938	112072820	112072933	68985	417477457	2,1,2	570551	4,0	385	150	1	1	0.988,0.995,0.989	0.982,1.0	0
68986	ENSMUSG00000027134.5	Lpcat4	chr2	+	112072269	112072490	112069812	112070402	112073064	112073106	68986	167172170	0,0,0	220217	1,1	371	150	1	1	1.0,1.0,1.0	0.989,0.989	0.011
68987	ENSMUSG00000027134.5	Lpcat4	chr2	+	112072356	112072490	112071829	112071938	112072820	112072933	68987	218272245	2,1,2	311292	4,0	284	150	0.926904	1	0.983,0.993,0.985	0.976,1.0	-0.001
68988	ENSMUSG00000027134.5	Lpcat4	chr2	+	112072820	112072933	112069812	112070402	112073064	112073106	68988	3,20,8	0,0,0	25,17	1,1	263	150	0.406596	1	1.0,1.0,1.0	0.934,0.907	0.079
68989	ENSMUSG00000027134.5	Lpcat4	chr2	+	112072820	112072933	112072255	112072490	112073064	112073106	68989	214290261	0,2,0	326308	2,0	263	150	1	1	1.0,0.988,1.0	0.989,1.0	0.002
68990	ENSMUSG00000027134.5	Lpcat4	chr2	+	112073351	112073407	112073045	112073106	112073603	112073638	68990	140164171	1,0,0	192158	0,0	206	150	1	1	0.99,1.0,1.0	1.0,1.0	-0.003
68991	ENSMUSG00000027134.5	Lpcat4	chr2	+	112073351	112073638	112073045	112073106	112074185	112074240	68991	70,75,87	0,0,1	95,87	0,0	437	150	1	1	1.0,1.0,0.968	1.0,1.0	-0.011
68992	ENSMUSG00000027134.5	Lpcat4	chr2	+	112074883	112075140	112074664	112074790	112076140	112076239	68992	172195204	0,1,0	196153	0,0	407	150	1	1	1.0,0.986,1.0	1.0,1.0	-0.005
68993	ENSMUSG00000027134.5	Lpcat4	chr2	+	112075064	112075140	112074664	112074790	112076140	112076239	68993	71103103	0,1,0	96,65	0,0	226	150	1	1	1.0,0.986,1.0	1.0,1.0	-0.005
68994	ENSMUSG00000051675.14	Trim32	chr4	+	65524478	65524607	65523222	65523306	65531365	65534475	68994	0,2,2	36,48,25	1,0	65,25	279	150	0.748559	1	0.0,0.022,0.041	0.008,0.0	0.017
68995	ENSMUSG00000051675.14	Trim32	chr4	+	65524478	65524607	65523222	65523306	65531368	65534475	68995	0,2,1	31,31,23	2,0	27,42	279	150	1	1	0.0,0.034,0.023	0.038,0.0	0
68996	ENSMUSG00000037369.18	Kdm6a	chrX	+	18124550	18124654	18124074	18124204	18127761	18127867	68996	2,0,0	60,48,44	0,0	26,28	254	150	1	1	0.019,0.0,0.0	0.0,0.0	0.006
68997	ENSMUSG00000058351.12	Smim4	chr14	-	30849094	30849279	30846478	30846566	30850589	30850913	68997	1,3,2	82,106,78	7,7	91,61	335	150	0.00215958	0.0576856	0.005,0.013,0.011	0.033,0.049	-0.031
68998	ENSMUSG00000058351.12	Smim4	chr14	-	30849167	30849279	30846478	30846566	30850589	30850913	68998	1,4,4	82,106,78	6,7	91,61	262	150	0.0237624	0.293473	0.007,0.021,0.029	0.036,0.062	-0.03
68999	ENSMUSG00000024293.17	Esco1	chr18	-	10587365	10587427	10585977	10586041	10588438	10588550	68999	0,0,2	21,6,19	0,0	13,25	212	150	1	1	0.0,0.0,0.069	0.0,0.0	0.023
69000	ENSMUSG00000074825.5	Itpripl1	chr2	-	126983893	126984055	126980691	126983646	126985134	126985362	69000	15,12,12	0,0,0	25,26	0,2	312	150	0.678801	1	1.0,1.0,1.0	1.0,0.862	0.069
69001	ENSMUSG00000074825.5	Itpripl1	chr2	-	126983893	126984128	126980691	126983646	126985134	126985362	69001	17,12,12	0,0,0	29,24	0,2	385	150	0.942027	1	1.0,1.0,1.0	1.0,0.824	0.088
69002	ENSMUSG00000074825.5	Itpripl1	chr2	-	126984443	126984770	126982448	126984134	126985134	126985362	69002	0,0,0	127132121	2,0	144,98	477	150	1	1	0.0,0.0,0.0	0.004,0.0	-0.002
69003	ENSMUSG00000045414.8	Dipk2a	chr9	-	94406444	94406763	94399916	94402699	94419271	94420134	69003	185239273	2,0,0	175184	0,0	469	150	1	1	0.967,1.0,1.0	1.0,1.0	-0.011
69004	ENSMUSG00000027286.17	Lrrc57	chr2	-	120436928	120437027	120436450	120436614	120438279	120438548	69004	0,0,2	85109106	2,4	105,96	249	150	0.747122	1	0.0,0.0,0.011	0.011,0.024	-0.014
69005	ENSMUSG00000041954.19	Tnfrsf18	chr4	+	156112659	156112880	156112418	156112506	156112951	156113134	69005	11,7,2	0,2,0	5,4	0,0	371	150	1	1	1.0,0.586,1.0	1.0,1.0	-0.138
69006	ENSMUSG00000041954.19	Tnfrsf18	chr4	+	156112659	156112884	156112418	156112506	156112951	156113352	69006	6,2,1	0,2,0	3,2	0,0	375	150	0.517581	1	1.0,0.286,1.0	1.0,1.0	-0.238
69007	ENSMUSG00000041954.19	Tnfrsf18	chr4	+	156112677	156112884	156112418	156112506	156112951	156113352	69007	15,6,5	0,2,0	12,3	0,0	357	150	0.877379	1	1.0,0.558,1.0	1.0,1.0	-0.147
69008	ENSMUSG00000056211.14	R3hdm1	chr1	+	128047181	128047218	128031060	128031220	128079480	128079689	69008	0,4,0	219244229	0,0	225283	187	150	1	1	0.0,0.013,0.0	0.0,0.0	0.004
69009	ENSMUSG00000056211.14	R3hdm1	chr1	+	128080996	128081136	128079550	128079689	128095629	128095744	69009	112161138	0,0,0	147111	0,1	290	150	1	1	1.0,1.0,1.0	1.0,0.983	0.008
69010	ENSMUSG00000056211.14	R3hdm1	chr1	+	128095632	128095744	128090505	128090595	128102828	128102969	69010	0,0,0	0,0,2	4,0	0,0	262	150	1	1	NA,NA,0.0	1.0,NA	-1
69011	ENSMUSG00000056211.14	R3hdm1	chr1	+	128098839	128098893	128096715	128096794	128102685	128102745	69011	0,0,0	161121164	2,1	202194	204	150	1	1	0.0,0.0,0.0	0.007,0.004	-0.005
69012	ENSMUSG00000056211.14	R3hdm1	chr1	+	128102113	128102214	128080925	128081136	128102685	128102745	69012	1,2,0	0,3,0	0,4	10,0	251	150	1	1	1.0,0.285,NA	0.0,1.0	0.142
69013	ENSMUSG00000056211.14	R3hdm1	chr1	+	128102113	128102214	128096715	128096794	128102685	128102745	69013	3,6,0	161121164	0,0	202194	251	150	0.90425	1	0.011,0.029,0.0	0.0,0.0	0.013
69014	ENSMUSG00000056211.14	R3hdm1	chr1	+	128102685	128102735	128080925	128081136	128102828	128102969	69014	1,3,0	7,0,0	10,13	0,2	200	150	1	1	0.097,1.0,NA	1.0,0.83	-0.367
69015	ENSMUSG00000056211.14	R3hdm1	chr1	+	128102685	128102735	128095629	128095744	128102828	128102969	69015	1,5,2	0,0,0	8,14	2,0	200	150	0.794161	1	1.0,1.0,1.0	0.75,1.0	0.125
69016	ENSMUSG00000056211.14	R3hdm1	chr1	+	128102685	128102735	128096715	128096794	128102828	128102969	69016	48,50,49	0,4,1	78,87	0,3	200	150	0.564581	1	1.0,0.904,0.974	1.0,0.956	-0.019
69017	ENSMUSG00000056211.14	R3hdm1	chr1	+	128104560	128104693	128102828	128102969	128106619	128106728	69017	45,46,47	145164153	41,31	162173	283	150	0.0720687	0.600592	0.141,0.129,0.14	0.118,0.087	0.034
69018	ENSMUSG00000056211.14	R3hdm1	chr1	+	128112136	128112391	128109453	128109901	128114494	128114646	69018	216228261	30,24,35	244202	38,39	405	150	0.0936394	0.708367	0.727,0.779,0.734	0.704,0.657	0.066
69019	ENSMUSG00000056211.14	R3hdm1	chr1	+	128114900	128114959	128114494	128114646	128121196	128121493	69019	0,6,4	128202170	6,0	168164	209	150	0.952858	1	0.0,0.021,0.017	0.025,0.0	0
69020	ENSMUSG00000056211.14	R3hdm1	chr1	+	128162730	128162885	128159059	128159204	128163278	128163363	69020	88128116	2,6,4	99124	2,9	305	150	0.510558	1	0.956,0.913,0.934	0.961,0.871	0.018
69021	ENSMUSG00000056211.14	R3hdm1	chr1	+	128162783	128162885	128159059	128159204	128163278	128163363	69021	78,119,97	2,6,4	94118	2,9	252	150	0.610076	1	0.959,0.922,0.935	0.965,0.886	0.013
69022	ENSMUSG00000036256.14	Igfbp7	chr5	-	77497754	77498041	77497094	77497346	77499074	77499201	69022	6,0,0	160521051950	2,0	17361408	437	150	1	1	0.001,0.0,0.0	0.0,0.0	0
69023	ENSMUSG00000036256.14	Igfbp7	chr5	-	77503168	77503518	77499759	77499876	77555386	77555888	69023	106812271074	0,0,0	1007860	1,0	500	150	1	1	1.0,1.0,1.0	0.997,1.0	0.002
69024	ENSMUSG00000036256.14	Igfbp7	chr5	-	77503408	77503518	77499759	77499876	77555411	77555887	69024	92411331068	0,6,7	1003919	0,1	260	150	1	1	1.0,0.991,0.989	1.0,0.998	-0.006
69025	ENSMUSG00000046573.8	Lyrm4	chr13	-	36177859	36177959	36162377	36163890	36276788	36276909	69025	0,8,0	198242192	0,0	284246	250	150	1	1	0.0,0.019,0.0	0.0,0.0	0.006
69026	ENSMUSG00000053291.16	Rab4b	chr7	-	26869504	26869549	26868119	26868229	26872061	26872192	69026	0,1,4	182208138	0,0	327208	195	150	1	1	0.0,0.004,0.022	0.0,0.0	0.009
69027	ENSMUSG00000053291.16	Rab4b	chr7	-	26869504	26869762	26868119	26868229	26872061	26872192	69027	0,0,2	182208138	2,0	327208	408	150	1	1	0.0,0.0,0.005	0.002,0.0	0.001
69028	ENSMUSG00000053291.16	Rab4b	chr7	-	26872288	26872382	26871823	26872192	26873846	26874001	69028	131195133	0,0,0	258234	1,0	244	150	1	1	1.0,1.0,1.0	0.994,1.0	0.003
69030	ENSMUSG00000053291.16	Rab4b	chr7	-	26873886	26874203	26872288	26872384	26875582	26875663	69030	6,0,4	2,0,0	0,3	0,0	467	150	1	1	0.491,NA,1.0	NA,1.0	-0.254
69031	ENSMUSG00000053291.16	Rab4b	chr7	-	26873886	26874203	26872288	26872384	26878151	26878235	69031	5,2,4	0,2,0	2,2	0,0	467	150	0.469113	1	1.0,0.243,1.0	1.0,1.0	-0.252
69033	ENSMUSG00000053291.16	Rab4b	chr7	-	26873891	26874203	26872288	26872384	26875582	26875663	69033	3,0,4	2,0,0	2,1	0,0	462	150	1	1	0.328,NA,1.0	1.0,1.0	-0.336
69034	ENSMUSG00000053291.16	Rab4b	chr7	-	26873891	26874203	26872288	26872384	26878151	26878235	69034	2,2,4	0,2,0	4,0	0,0	462	150	1	1	1.0,0.245,1.0	1.0,NA	-0.252
69035	ENSMUSG00000053291.16	Rab4b	chr7	-	26875203	26875310	26874140	26874203	26875582	26875663	69035	191238228	2,0,0	315276	1,1	257	150	1	1	0.982,1.0,1.0	0.995,0.994	0
69036	ENSMUSG00000053291.16	Rab4b	chr7	-	26875203	26875310	26874140	26874203	26878151	26878321	69036	192238228	2,2,0	314274	4,0	257	150	1	1	0.982,0.986,1.0	0.979,1.0	0
69037	ENSMUSG00000053291.16	Rab4b	chr7	-	26875203	26875317	26874140	26874203	26875582	26875663	69037	205257243	2,0,0	337305	1,1	264	150	1	1	0.983,1.0,1.0	0.995,0.994	0
69038	ENSMUSG00000053291.16	Rab4b	chr7	-	26875203	26875419	26874140	26874203	26875582	26875663	69038	204257250	2,0,0	342308	1,1	366	150	1	1	0.977,1.0,1.0	0.993,0.992	0
69039	ENSMUSG00000053291.16	Rab4b	chr7	-	26875203	26875422	26874140	26874203	26875582	26875663	69039	204257250	2,0,0	343306	1,1	369	150	1	1	0.976,1.0,1.0	0.993,0.992	0
69040	ENSMUSG00000053291.16	Rab4b	chr7	-	26875203	26875422	26874140	26874203	26878151	26878321	69040	204257250	2,2,0	343308	4,0	369	150	0.770712	1	0.976,0.981,1.0	0.972,1.0	0
69041	ENSMUSG00000053291.16	Rab4b	chr7	-	26875534	26875663	26875221	26875318	26878151	26878235	69041	244322259	21,15,3	391352	13,35	279	150	0.200528	1	0.862,0.92,0.979	0.942,0.844	0.027
69042	ENSMUSG00000053291.16	Rab4b	chr7	-	26875534	26875931	26875221	26875318	26878151	26878321	69042	3,1,3	21,15,3	2,0	13,35	547	150	0.106478	0.767665	0.038,0.018,0.215	0.04,0.0	0.07
69043	ENSMUSG00000053291.16	Rab4b	chr7	-	26875582	26875663	26875203	26875310	26878151	26878235	69043	239320256	1,0,0	385345	0,0	231	150	1	1	0.994,1.0,1.0	1.0,1.0	-0.002
69044	ENSMUSG00000053291.16	Rab4b	chr7	-	26875582	26875663	26875203	26875422	26878151	26878235	69044	239320256	0,0,0	386343	2,2	231	150	1	1	1.0,1.0,1.0	0.992,0.991	0.008
69045	ENSMUSG00000053291.16	Rab4b	chr7	-	26875582	26875931	26872288	26872384	26878151	26878321	69045	5,0,3	0,2,0	2,0	0,0	499	150	1	1	1.0,0.0,1.0	1.0,NA	-0.333
69046	ENSMUSG00000053291.16	Rab4b	chr7	-	26875582	26875931	26874140	26874203	26878151	26878321	69046	3,0,3	2,2,0	3,0	4,0	499	150	1	1	0.311,0.0,1.0	0.184,NA	0.253
69047	ENSMUSG00000053291.16	Rab4b	chr7	-	26875582	26875931	26875203	26875318	26878151	26878321	69047	104126109	21,15,3	200153	13,35	499	150	0.604717	1	0.598,0.716,0.916	0.822,0.568	0.048
69048	ENSMUSG00000015652.10	Steap1	chr5	-	5791795	5792168	5790349	5790862	5792825	5792940	69048	8,2,2	310434369	12,7	560564	523	150	1	1	0.007,0.001,0.002	0.006,0.004	-0.002
69049	ENSMUSG00000015652.10	Steap1	chr5	-	5791799	5792168	5790349	5790862	5792825	5792940	69049	4,4,7	310434369	14,6	560564	519	150	1	1	0.004,0.003,0.005	0.007,0.003	-0.001
69050	ENSMUSG00000015652.10	Steap1	chr5	-	5791960	5792168	5790349	5790862	5792825	5792940	69050	4,2,2	310434369	13,6	560564	358	150	1	1	0.005,0.002,0.002	0.01,0.004	-0.004
69051	ENSMUSG00000015652.10	Steap1	chr5	-	5792811	5792940	5790349	5790862	5799246	5799326	69051	77,83,88	0,4,2	138125	0,3	279	150	0.320816	1	1.0,0.918,0.959	1.0,0.957	-0.019
69052	ENSMUSG00000015652.10	Steap1	chr5	-	5792811	5792961	5790349	5790862	5799246	5799326	69052	4,4,3	0,4,2	6,1	0,3	300	150	0.77108	1	1.0,0.333,0.429	1.0,0.143	0.016
69053	ENSMUSG00000015652.10	Steap1	chr5	-	5792825	5792961	5790349	5790862	5799246	5799326	69053	243351301	0,4,2	455446	0,3	286	150	1	1	1.0,0.979,0.987	1.0,0.987	-0.005
69054	ENSMUSG00000015652.10	Steap1	chr5	-	5793897	5793981	5792825	5792940	5799246	5799326	69054	0,0,0	140165155	1,0	241243	234	150	1	1	0.0,0.0,0.0	0.003,0.0	-0.002
69055	ENSMUSG00000019087.14	Atp6ap1	chrX	+	73344184	73344294	73343855	73343930	73345967	73346206	69055	1,0,0	2,0,0	0,1	0,0	260	150	1	1	0.224,NA,NA	NA,1.0	-0.776
69056	ENSMUSG00000019087.14	Atp6ap1	chrX	+	73344184	73344377	73343855	73343930	73345967	73345980	69056	2,2,3	2,0,0	10,5	0,0	343	150	0.538773	1	0.304,1.0,1.0	1.0,1.0	-0.232
69057	ENSMUSG00000019087.14	Atp6ap1	chrX	+	73344950	73344964	73344183	73344377	73345541	73345627	69057	1,4,4	7,4,0	1,2	6,2	164	150	0.182291	1	0.116,0.478,1.0	0.132,0.478	0.226
69058	ENSMUSG00000019087.14	Atp6ap1	chrX	+	73344950	73344970	73344183	73344377	73345541	73345627	69058	90105115	7,4,0	144112	6,2	170	150	0.852706	1	0.919,0.959,1.0	0.955,0.98	-0.008
69060	ENSMUSG00000019087.14	Atp6ap1	chrX	+	73345967	73346054	73345529	73345627	73346827	73346875	69060	526634611	0,0,0	759624	1,0	237	150	1	1	1.0,1.0,1.0	0.998,1.0	0.001
69061	ENSMUSG00000019087.14	Atp6ap1	chrX	+	73346720	73346875	73346158	73346206	73346963	73347036	69061	323436390	9,8,0	506421	13,2	305	150	0.983957	1	0.946,0.964,1.0	0.95,0.99	0
69062	ENSMUSG00000019087.14	Atp6ap1	chrX	+	73347252	73347312	73347094	73347192	73347402	73348327	69062	1,2,1	733927855	1,1	1066990	210	150	1	1	0.001,0.002,0.001	0.001,0.001	0
69063	ENSMUSG00000029246.15	Ppat	chr5	-	77097287	77097439	77074637	77074704	77098803	77099425	69063	1,1,2	326408352	1,0	405382	302	150	1	1	0.002,0.001,0.003	0.001,0.0	0.002
69064	ENSMUSG00000055923.17	Aasdh	chr5	-	77024384	77024525	77024014	77024269	77025373	77025505	69064	0,1,0	20,17,22	2,0	9,25	291	150	0.905262	1	0.0,0.029,0.0	0.103,0.0	-0.042
69065	ENSMUSG00000055923.17	Aasdh	chr5	-	77024384	77024525	77024014	77024269	77026250	77026373	69065	0,1,0	2,5,2	0,2	2,0	291	150	0.219719	1	0.0,0.093,0.0	0.0,1.0	-0.469
69066	ENSMUSG00000055923.17	Aasdh	chr5	-	77025352	77025505	77024014	77024269	77026250	77026373	69066	21,23,19	2,5,2	27,19	2,0	303	150	0.0219647	0.279076	0.839,0.695,0.825	0.87,1.0	-0.149
69067	ENSMUSG00000055923.17	Aasdh	chr5	-	77025352	77025505	77024306	77024525	77026250	77026373	69067	20,23,18	0,0,0	24,20	0,2	303	150	0.856663	1	1.0,1.0,1.0	1.0,0.832	0.084
69068	ENSMUSG00000055923.17	Aasdh	chr5	-	77025352	77025835	77024014	77024269	77026250	77026373	69068	7,2,2	2,5,2	3,2	2,0	633	150	0.58019	1	0.453,0.087,0.192	0.262,1.0	-0.387
69069	ENSMUSG00000055923.17	Aasdh	chr5	-	77025352	77025835	77024306	77024525	77026250	77026373	69069	6,2,1	0,0,0	0,3	0,2	633	150	1	1	1.0,1.0,1.0	NA,0.262	0.738
69070	ENSMUSG00000055923.17	Aasdh	chr5	-	77025373	77025505	77023781	77024269	77025673	77025835	69070	18,17,23	0,0,0	7,23	0,1	282	150	1	1	1.0,1.0,1.0	1.0,0.924	0.038
69071	ENSMUSG00000055923.17	Aasdh	chr5	-	77025373	77025835	77023781	77024269	77026250	77026373	69071	26,19,21	2,5,2	7,23	2,0	612	150	0.166102	1	0.761,0.482,0.72	0.462,1.0	-0.077
69072	ENSMUSG00000055923.17	Aasdh	chr5	-	77025373	77025835	77024306	77024525	77026250	77026373	69072	6,2,1	0,0,0	2,1	0,2	612	150	0.0182305	0.247674	1.0,1.0,1.0	1.0,0.109	0.446
69073	ENSMUSG00000055923.17	Aasdh	chr5	-	77025587	77025835	77024014	77024269	77026250	77026373	69073	6,4,0	2,5,2	0,2	2,0	398	150	0.339242	1	0.531,0.232,0.0	0.0,1.0	-0.246
69074	ENSMUSG00000055923.17	Aasdh	chr5	-	77025673	77025835	77024014	77024269	77026250	77026373	69074	6,2,0	2,5,2	0,2	2,0	312	150	0.502503	1	0.591,0.161,0.0	0.0,1.0	-0.249
69075	ENSMUSG00000055923.17	Aasdh	chr5	-	77025673	77025835	77025373	77025505	77026250	77026373	69075	6,2,2	20,23,19	0,2	26,20	312	150	0.0226404	0.284038	0.126,0.04,0.048	0.0,0.046	0.048
69076	ENSMUSG00000055923.17	Aasdh	chr5	-	77042136	77042305	77039449	77039642	77044223	77044537	69076	0,3,0	14,28,26	7,4	22,16	319	150	0.000177523	0.00994331	0.0,0.048,0.0	0.13,0.105	-0.101
69077	ENSMUSG00000055923.17	Aasdh	chr5	-	77052043	77052227	77049941	77050032	77052805	77052859	69077	11,21,32	0,3,0	32,13	2,6	334	150	0.00446719	0.0956242	1.0,0.759,1.0	0.878,0.493	0.234
69078	ENSMUSG00000055923.17	Aasdh	chr5	-	77052043	77052227	77049941	77050032	77053269	77053274	69078	25,15,14	2,0,1	18,19	2,4	334	150	0.015342	0.22125	0.849,1.0,0.863	0.802,0.681	0.162
69079	ENSMUSG00000055923.17	Aasdh	chr5	-	77052762	77052859	77052176	77052227	77053117	77053237	69079	0,0,1	0,0,0	0,0	1,0	247	150	1	1	NA,NA,1.0	0.0,NA	1
69080	ENSMUSG00000055923.17	Aasdh	chr5	-	77052762	77052859	77052176	77052227	77053269	77053334	69080	0,0,0	18,6,6	0,2	7,12	247	150	0.444029	1	0.0,0.0,0.0	0.0,0.092	-0.046
69081	ENSMUSG00000031521.6	Aga	chr8	+	53967232	53967384	53966576	53966730	53968978	53969091	69081	353430486	0,0,1	422413	0,0	302	150	1	1	1.0,1.0,0.996	1.0,1.0	-0.001
69082	ENSMUSG00000031521.6	Aga	chr8	+	53969567	53969625	53968978	53969091	53970788	53970903	69082	3,0,2	324485433	2,0	423424	208	150	1	1	0.007,0.0,0.003	0.003,0.0	0.002
69083	ENSMUSG00000031521.6	Aga	chr8	+	53974597	53974732	53974084	53974218	53976210	53976456	69083	11,39,37	467512416	6,15	479487	285	150	1.1764e-05	0.00128384	0.012,0.039,0.045	0.007,0.016	0.021
69084	ENSMUSG00000027002.14	Nckap1	chr2	-	80370853	80370987	80370462	80370569	80371806	80371863	69084	212247242	4,0,0	250242	0,0	284	150	1	1	0.966,1.0,1.0	1.0,1.0	-0.011
69085	ENSMUSG00000027002.14	Nckap1	chr2	-	80400465	80400573	80385041	80385134	80411201	80411608	69085	230265320	0,0,2	228246	0,0	258	150	1	1	1.0,1.0,0.989	1.0,1.0	-0.004
69086	ENSMUSG00000063511.12	Snrnp70	chr7	-	45028698	45028758	45026818	45026867	45030140	45032608	69086	4,0,0	164023541946	3,0	24382214	210	150	1	1	0.002,0.0,0.0	0.001,0.0	0
69087	ENSMUSG00000063511.12	Snrnp70	chr7	-	45028698	45029100	45026818	45026867	45030140	45032608	69087	0,2,0	164023541946	0,0	24382214	552	150	1	1	0.0,0.0,0.0	0.0,0.0	0
69088	ENSMUSG00000063511.12	Snrnp70	chr7	-	45029008	45029100	45026818	45026867	45030140	45032608	69088	0,4,0	164023541946	0,0	24382214	242	150	1	1	0.0,0.001,0.0	0.0,0.0	0
69089	ENSMUSG00000063511.12	Snrnp70	chr7	-	45029919	45030042	45026818	45026867	45030140	45030741	69089	3,2,9	164023541946	8,4	24382214	273	150	1	1	0.001,0.0,0.003	0.002,0.001	0
69090	ENSMUSG00000063511.12	Snrnp70	chr7	-	45029919	45030242	45026818	45026867	45033227	45033309	69090	140018411587	0,0,0	22421712	0,1	473	150	1	1	1.0,1.0,1.0	1.0,0.998	0.001
69091	ENSMUSG00000063511.12	Snrnp70	chr7	-	45032523	45032608	45030140	45030242	45033227	45033309	69091	7,18,30	173723812011	16,21	27492176	235	150	1	1	0.003,0.005,0.009	0.004,0.006	0.001
69092	ENSMUSG00000063511.12	Snrnp70	chr7	-	45032536	45032608	45030140	45030242	45033227	45033309	69092	7,18,32	173723812011	16,20	27492176	222	150	1	1	0.003,0.005,0.011	0.004,0.006	0.001
69093	ENSMUSG00000063511.12	Snrnp70	chr7	-	45033227	45033308	45026779	45026867	45036666	45036729	69093	12,18,15	0,0,2	25,20	0,0	231	150	1	1	1.0,1.0,0.83	1.0,1.0	-0.057
69094	ENSMUSG00000063511.12	Snrnp70	chr7	-	45036812	45036897	45036372	45036729	45041502	45041557	69094	559668629	0,0,0	827729	0,8	235	150	0.920182	1	1.0,1.0,1.0	1.0,0.983	0.008
69096	ENSMUSG00000063511.12	Snrnp70	chr7	-	45036814	45036877	45036666	45036729	45041502	45041557	69096	430570444	0,0,0	634579	0,8	213	150	0.873972	1	1.0,1.0,1.0	1.0,0.981	0.01
69097	ENSMUSG00000063511.12	Snrnp70	chr7	-	45036814	45036897	45036666	45036729	45041502	45041557	69097	1,0,0	0,0,0	0,0	0,8	233	150	1	1	1.0,NA,NA	NA,0.0	1
69098	ENSMUSG00000063511.12	Snrnp70	chr7	-	45040321	45040458	45036857	45036877	45041502	45041557	69098	0,2,0	196724492071	0,0	26252447	287	150	1	1	0.0,0.0,0.0	0.0,0.0	0
69099	ENSMUSG00000063511.12	Snrnp70	chr7	-	45040321	45040724	45036857	45036877	45041502	45041557	69099	0,1,0	196724492071	1,0	26252447	553	150	1	1	0.0,0.0,0.0	0.0,0.0	0
69100	ENSMUSG00000063511.12	Snrnp70	chr7	-	45042128	45042186	45041686	45041749	45044082	45044239	69100	1,3,0	166420931768	2,4	24852110	208	150	1	1	0.0,0.001,0.0	0.001,0.001	-0.001
69101	ENSMUSG00000034789.9	Rab24	chr13	-	55468515	55468657	55468315	55468366	55468914	55468993	69101	11,9,4	0,0,0	20,11	2,3	292	150	0.000420339	0.018249	1.0,1.0,1.0	0.837,0.653	0.255
69102	ENSMUSG00000034789.9	Rab24	chr13	-	55468515	55468657	55468315	55468366	55469202	55469271	69102	12,12,9	3,4,0	20,9	0,0	292	150	0.000112038	0.00712659	0.673,0.606,1.0	1.0,1.0	-0.24
69103	ENSMUSG00000034789.9	Rab24	chr13	-	55468515	55468807	55468315	55468366	55468914	55468993	69103	118140121	0,0,0	185152	2,3	442	150	0.179509	1	1.0,1.0,1.0	0.969,0.945	0.043
69104	ENSMUSG00000034789.9	Rab24	chr13	-	55468515	55468807	55468315	55468366	55469202	55469271	69104	7,10,8	3,4,0	20,7	0,0	442	150	3.07929e-05	0.00270445	0.442,0.459,1.0	1.0,1.0	-0.366
69105	ENSMUSG00000034789.9	Rab24	chr13	-	55468515	55468993	55468315	55468366	55469202	55469271	69105	164231200	3,4,0	262240	0,0	628	150	0.0695208	0.587574	0.929,0.932,1.0	1.0,1.0	-0.046
69106	ENSMUSG00000034789.9	Rab24	chr13	-	55468543	55468657	55468315	55468366	55468914	55468993	69106	11,11,2	0,0,0	22,11	2,3	264	150	0.000747001	0.0273673	1.0,1.0,1.0	0.862,0.676	0.231
69107	ENSMUSG00000034789.9	Rab24	chr13	-	55468543	55468657	55468315	55468366	55469202	55469271	69107	12,14,9	3,4,0	22,9	0,0	264	150	0.000144605	0.00865017	0.694,0.665,1.0	1.0,1.0	-0.214
69108	ENSMUSG00000034789.9	Rab24	chr13	-	55468543	55468807	55468315	55468366	55468914	55468993	69108	118142121	0,0,0	187152	2,3	414	150	0.215657	1	1.0,1.0,1.0	0.971,0.948	0.04
69109	ENSMUSG00000034789.9	Rab24	chr13	-	55468543	55468807	55468315	55468366	55469202	55469271	69109	7,12,8	3,4,0	22,7	0,0	414	150	3.88421e-05	0.00324511	0.458,0.521,1.0	1.0,1.0	-0.34
69110	ENSMUSG00000034789.9	Rab24	chr13	-	55468543	55468993	55468315	55468366	55469202	55469271	69110	164233200	3,4,0	264240	0,0	600	150	0.0848084	0.666319	0.932,0.936,1.0	1.0,1.0	-0.044
69111	ENSMUSG00000034789.9	Rab24	chr13	-	55468551	55468657	55468315	55468366	55468914	55468993	69111	10,3,2	0,0,0	22,12	2,3	256	150	0.000898488	0.0312785	1.0,1.0,1.0	0.866,0.701	0.217
69112	ENSMUSG00000034789.9	Rab24	chr13	-	55468551	55468657	55468315	55468366	55469202	55469271	69112	11,8,7	3,4,0	22,10	0,0	256	150	9.23486e-05	0.00620777	0.682,0.54,1.0	1.0,1.0	-0.259
69113	ENSMUSG00000034789.9	Rab24	chr13	-	55468551	55468807	55468315	55468366	55468914	55468993	69113	117136121	0,0,0	187153	2,3	406	150	0.228283	1	1.0,1.0,1.0	0.972,0.95	0.039
69114	ENSMUSG00000034789.9	Rab24	chr13	-	55468551	55468807	55468315	55468366	55469202	55469271	69114	6,6,8	3,4,0	22,8	0,0	406	150	2.53667e-05	0.00233052	0.425,0.357,1.0	1.0,1.0	-0.406
69115	ENSMUSG00000034789.9	Rab24	chr13	-	55468551	55468993	55468315	55468366	55469202	55469271	69115	163227200	3,4,0	264241	0,0	592	150	0.085176	0.668061	0.932,0.935,1.0	1.0,1.0	-0.044
69116	ENSMUSG00000034789.9	Rab24	chr13	-	55468576	55468657	55468315	55468366	55468914	55468993	69116	6,1,1	0,0,0	12,7	2,3	231	150	0.000203307	0.0109614	1.0,1.0,1.0	0.796,0.602	0.301
69117	ENSMUSG00000034789.9	Rab24	chr13	-	55468576	55468657	55468315	55468366	55469202	55469271	69117	6,3,3	3,4,0	13,5	0,0	231	150	5.88624e-05	0.00451203	0.565,0.328,1.0	1.0,1.0	-0.369
69118	ENSMUSG00000034789.9	Rab24	chr13	-	55468576	55468807	55468315	55468366	55468914	55468993	69118	114133120	0,0,0	176147	2,3	381	150	0.235685	1	1.0,1.0,1.0	0.972,0.951	0.038
69119	ENSMUSG00000034789.9	Rab24	chr13	-	55468576	55468807	55468315	55468366	55469202	55469271	69119	3,3,7	3,4,0	11,2	0,0	381	150	2.22254e-05	0.00210528	0.282,0.228,1.0	1.0,1.0	-0.497
69120	ENSMUSG00000034789.9	Rab24	chr13	-	55468576	55468993	55468315	55468366	55469202	55469271	69120	160224199	3,4,0	253235	0,0	567	150	0.0965852	0.72213	0.934,0.937,1.0	1.0,1.0	-0.043
69121	ENSMUSG00000034789.9	Rab24	chr13	-	55468591	55468657	55468315	55468366	55468914	55468993	69121	7,0,1	0,0,0	10,8	2,3	216	150	1	1	1.0,NA,1.0	0.776,0.649	0.287
69122	ENSMUSG00000034789.9	Rab24	chr13	-	55468591	55468657	55468315	55468366	55469202	55469271	69122	10,3,3	3,4,0	9,6	0,0	216	150	0.000168462	0.00962005	0.698,0.342,1.0	1.0,1.0	-0.32
69123	ENSMUSG00000034789.9	Rab24	chr13	-	55468591	55468807	55468315	55468366	55468914	55468993	69123	118133120	0,0,0	176148	2,3	366	150	0.259652	1	1.0,1.0,1.0	0.973,0.953	0.037
69124	ENSMUSG00000034789.9	Rab24	chr13	-	55468591	55468807	55468315	55468366	55469202	55469271	69124	7,3,7	3,4,0	11,3	0,0	366	150	4.39329e-05	0.00355975	0.489,0.235,1.0	1.0,1.0	-0.425
69125	ENSMUSG00000034789.9	Rab24	chr13	-	55468591	55468993	55468315	55468366	55469202	55469271	69125	164224199	3,4,0	253236	0,0	552	150	0.11189	0.790623	0.937,0.938,1.0	1.0,1.0	-0.042
69126	ENSMUSG00000034789.9	Rab24	chr13	-	55469202	55469271	55468134	55468366	55469662	55469744	69126	1,4,0	0,0,0	2,0	0,2	219	150	1	1	1.0,1.0,NA	1.0,0.0	0.5
69127	ENSMUSG00000029231.16	Pdgfra	chr5	+	75314015	75314359	75313012	75313118	75322891	75322952	69127	11,16,20	64,92,86	35,18	188167	494	150	0.332304	1	0.05,0.05,0.066	0.054,0.032	0.012
69128	ENSMUSG00000029231.16	Pdgfra	chr5	+	75323823	75323968	75322891	75322952	75324195	75324513	69128	3,0,0	101137128	3,2	278219	295	150	1	1	0.015,0.0,0.0	0.005,0.005	0
69129	ENSMUSG00000029231.16	Pdgfra	chr5	+	75341659	75341769	75340828	75340933	75342182	75342336	69129	51,94,93	0,1,0	169161	0,1	260	150	1	1	1.0,0.982,1.0	1.0,0.989	0
69130	ENSMUSG00000059981.13	Taok2	chr7	-	126466486	126466593	126466168	126466351	126467281	126467494	69130	28,34,32	76,117,86	47,57	122106	257	150	0.105607	0.763871	0.177,0.145,0.178	0.184,0.239	-0.045
69131	ENSMUSG00000059981.13	Taok2	chr7	-	126466486	126466593	126466168	126466351	126470573	126470813	69131	12,15,17	4,0,2	19,20	3,2	257	150	0.662489	1	0.636,1.0,0.832	0.787,0.854	0.002
69132	ENSMUSG00000059981.13	Taok2	chr7	-	126466538	126466593	126466168	126466351	126467281	126467494	69132	8,9,7	76,117,86	22,19	122106	205	150	0.00548909	0.11065	0.072,0.053,0.056	0.117,0.116	-0.056
69133	ENSMUSG00000059981.13	Taok2	chr7	-	126466538	126466593	126466168	126466351	126470573	126470813	69133	0,1,0	4,0,2	5,0	3,2	205	150	0.0333716	0.368113	0.0,1.0,0.0	0.549,0.0	0.059
69134	ENSMUSG00000059981.13	Taok2	chr7	-	126467281	126467488	126466168	126466351	126470573	126470813	69134	76,117,86	4,0,2	123106	3,2	357	150	0.881211	1	0.889,1.0,0.948	0.945,0.957	-0.005
69135	ENSMUSG00000059981.13	Taok2	chr7	-	126467281	126467494	126466168	126466593	126470573	126470813	69135	160188212	0,3,0	225230	0,0	363	150	1	1	1.0,0.963,1.0	1.0,1.0	-0.012
69136	ENSMUSG00000029227.16	Fip1l1	chr5	+	74696825	74696954	74696344	74696422	74697461	74697506	69136	3,3,0	392447386	1,1	458497	279	150	1	1	0.004,0.004,0.0	0.001,0.001	0.002
69137	ENSMUSG00000029227.16	Fip1l1	chr5	+	74697414	74697506	74696344	74696422	74697602	74697642	69137	91120105	18,26,13	113135	23,19	242	150	0.837094	1	0.758,0.741,0.834	0.753,0.815	-0.006
69138	ENSMUSG00000029227.16	Fip1l1	chr5	+	74697414	74697510	74696344	74696422	74697602	74701227	69138	0,0,0	18,26,13	0,1	23,19	246	150	1	1	0.0,0.0,0.0	0.0,0.031	-0.015
69139	ENSMUSG00000029227.16	Fip1l1	chr5	+	74697414	74697642	74696344	74696422	74701592	74701650	69139	177236199	0,2,0	225207	0,0	378	150	1	1	1.0,0.979,1.0	1.0,1.0	-0.007
69140	ENSMUSG00000029227.16	Fip1l1	chr5	+	74697461	74697510	74696109	74696422	74697602	74701227	69140	124152140	18,26,13	126171	23,19	199	150	0.878333	1	0.839,0.815,0.89	0.805,0.872	0.009
69141	ENSMUSG00000029227.16	Fip1l1	chr5	+	74706072	74706499	74702669	74702773	74706713	74706821	69141	257320287	0,0,1	326349	0,0	577	150	1	1	1.0,1.0,0.987	1.0,1.0	-0.004
69142	ENSMUSG00000029227.16	Fip1l1	chr5	+	74706075	74706137	74702669	74702773	74706713	74706821	69142	261357344	0,0,1	355392	0,0	212	150	1	1	1.0,1.0,0.996	1.0,1.0	-0.001
69144	ENSMUSG00000029227.16	Fip1l1	chr5	+	74707767	74707836	74707355	74707486	74717706	74717810	69144	18,34,25	3,6,0	17,35	10,8	219	150	0.0122737	0.190486	0.804,0.795,1.0	0.538,0.75	0.222
69145	ENSMUSG00000029227.16	Fip1l1	chr5	+	74717706	74717810	74707355	74707486	74725179	74725287	69145	144217180	0,0,0	212198	1,0	254	150	1	1	1.0,1.0,1.0	0.992,1.0	0.004
69146	ENSMUSG00000029227.16	Fip1l1	chr5	+	74717706	74717810	74707355	74707486	74731759	74731853	69146	143213186	0,0,0	213182	1,0	254	150	1	1	1.0,1.0,1.0	0.992,1.0	0.004
69147	ENSMUSG00000029227.16	Fip1l1	chr5	+	74725185	74725287	74717700	74717810	74731759	74731853	69147	156141130	183290255	167180	292248	252	150	0.584294	1	0.337,0.224,0.233	0.254,0.302	-0.013
69148	ENSMUSG00000029156.12	Sgcb	chr5	-	73796203	73796337	73790091	73793041	73796725	73796857	69148	7,6,15	148205175	6,6	217171	284	150	0.115145	0.804081	0.024,0.015,0.043	0.014,0.018	0.011
69149	ENSMUSG00000029283.18	Cdc7	chr5	+	107116723	107116818	107112798	107112980	107117024	107117160	69149	21,43,19	0,0,0	34,26	1,0	245	150	1	1	1.0,1.0,1.0	0.954,1.0	0.023
69150	ENSMUSG00000029283.18	Cdc7	chr5	+	107119488	107119566	107117024	107117160	107120612	107120706	69150	2,0,0	42,67,60	1,1	76,58	228	150	1	1	0.03,0.0,0.0	0.009,0.011	0
69151	ENSMUSG00000029283.18	Cdc7	chr5	+	107122466	107122840	107121642	107121886	107123350	107123526	69151	47,39,37	2,6,3	32,50	4,5	524	150	0.650285	1	0.871,0.65,0.779	0.696,0.741	0.048
69152	ENSMUSG00000029283.18	Cdc7	chr5	+	107122466	107122876	107121642	107121886	107123350	107123526	69152	47,39,37	2,6,3	30,50	4,5	560	150	0.607594	1	0.863,0.635,0.768	0.668,0.728	0.057
69153	ENSMUSG00000029283.18	Cdc7	chr5	+	107122774	107122840	107121642	107121886	107123350	107123526	69153	0,0,0	2,6,3	4,0	4,5	216	150	0.0185187	0.250188	0.0,0.0,0.0	0.41,0.0	-0.205
69154	ENSMUSG00000029283.18	Cdc7	chr5	+	107122774	107122840	107122466	107122562	107123350	107123526	69154	0,2,3	32,55,48	4,0	32,46	216	150	0.654927	1	0.0,0.025,0.042	0.08,0.0	-0.018
69155	ENSMUSG00000029283.18	Cdc7	chr5	+	107122774	107122876	107121642	107121886	107123350	107123526	69155	0,0,0	2,6,3	2,0	4,5	252	150	0.765072	1	0.0,0.0,0.0	0.229,0.0	-0.115
69156	ENSMUSG00000029283.18	Cdc7	chr5	+	107122774	107122876	107122466	107122562	107123350	107123526	69156	0,2,2	32,55,48	3,0	32,46	252	150	0.585877	1	0.0,0.021,0.024	0.053,0.0	-0.011
69157	ENSMUSG00000029283.18	Cdc7	chr5	+	107123851	107123877	107123350	107123526	107124495	107124578	69157	0,2,0	52,52,58	0,0	69,55	176	150	1	1	0.0,0.032,0.0	0.0,0.0	0.011
69158	ENSMUSG00000070733.14	Fryl	chr5	-	73272598	73272789	73270091	73270195	73275826	73275928	69158	0,4,5	30,22,32	0,1	59,52	341	150	0.023705	0.292872	0.0,0.074,0.064	0.0,0.008	0.042
69160	ENSMUSG00000070733.14	Fryl	chr5	-	73348958	73349253	73305380	73305565	73352328	73352456	69160	0,0,0	40,36,39	3,0	71,57	445	150	1	1	0.0,0.0,0.0	0.014,0.0	-0.007
69161	ENSMUSG00000039318.13	Rab3gap2	chr1	+	184939287	184939416	184936313	184936550	184954041	184954106	69161	0,0,0	118152126	4,6	171133	279	150	0.42766	1	0.0,0.0,0.0	0.012,0.024	-0.018
69162	ENSMUSG00000039318.13	Rab3gap2	chr1	+	184991530	184991724	184990694	184990822	184992597	184992695	69162	147202179	1,6,0	225197	0,4	344	150	0.636239	1	0.985,0.936,1.0	1.0,0.956	-0.004
69163	ENSMUSG00000039318.13	Rab3gap2	chr1	+	185003634	185003697	184999369	184999476	185004768	185004839	69163	71,84,84	0,0,0	89,78	0,2	213	150	1	1	1.0,1.0,1.0	1.0,0.965	0.018
69164	ENSMUSG00000048960.14	Prex2	chr1	+	11356245	11356551	11355280	11355383	11359476	11359544	69164	0,2,2	0,0,0	0,0	0,2	456	150	1	1	NA,1.0,1.0	NA,0.0	1
69165	ENSMUSG00000063273.12	Naa15	chr3	+	51354067	51354190	51351218	51351372	51355761	51355857	69165	194184238	2,0,1	117160	0,0	273	150	1	1	0.982,1.0,0.992	1.0,1.0	-0.009
69166	ENSMUSG00000063273.12	Naa15	chr3	+	51364721	51364871	51363254	51363424	51367367	51367581	69166	2,2,0	3,2,0	0,1	0,1	300	150	1	1	0.25,0.333,NA	NA,0.333	-0.042
69167	ENSMUSG00000063273.12	Naa15	chr3	+	51372571	51372599	51370684	51370793	51373014	51373113	69167	2,1,2	383351452	0,2	268341	178	150	1	1	0.004,0.002,0.004	0.0,0.005	0.001
69168	ENSMUSG00000063273.12	Naa15	chr3	+	51373015	51373113	51370684	51370793	51377506	51377650	69168	125,96,156	0,1,2	78,69	2,11	248	150	5.21409e-06	0.000679684	1.0,0.983,0.979	0.959,0.791	0.112
69169	ENSMUSG00000032047.6	Acat1	chr9	-	53496139	53496219	53494736	53494894	53498752	53498866	69169	178217179	2,10,5	193180	0,0	230	150	0.000643766	0.024645	0.983,0.934,0.959	1.0,1.0	-0.041
69170	ENSMUSG00000032047.6	Acat1	chr9	-	53496139	53496228	53494736	53494894	53498752	53498866	69170	178219179	2,10,5	193176	0,0	239	150	0.000576649	0.0228045	0.982,0.932,0.957	1.0,1.0	-0.043
69171	ENSMUSG00000032047.6	Acat1	chr9	-	53509384	53509428	53506582	53506700	53521512	53521682	69171	178236175	11,27,7	219191	0,4	194	150	1.31688e-07	3.52895e-05	0.926,0.871,0.951	1.0,0.974	-0.071
69172	ENSMUSG00000036718.18	Micall2	chr5	-	139695270	139695583	139694640	139694755	139695957	139696081	69172	85,162,96	0,3,0	201140	0,0	463	150	0.74211	1	1.0,0.946,1.0	1.0,1.0	-0.018
69173	ENSMUSG00000036718.18	Micall2	chr5	-	139695300	139695536	139694640	139694755	139695957	139695982	69173	94,87,62	0,3,0	130,83	0,0	386	150	1	1	1.0,0.918,1.0	1.0,1.0	-0.027
69174	ENSMUSG00000036718.18	Micall2	chr5	-	139695300	139695583	139694640	139694755	139695957	139696081	69174	5,6,5	0,3,0	5,1	0,0	433	150	0.241763	1	1.0,0.409,1.0	1.0,1.0	-0.197
69175	ENSMUSG00000036718.18	Micall2	chr5	-	139698895	139699152	139697807	139698135	139702438	139702600	69175	361477375	14,0,0	486382	0,0	407	150	0.0143687	0.211322	0.905,1.0,1.0	1.0,1.0	-0.032
69176	ENSMUSG00000036718.18	Micall2	chr5	-	139704998	139705180	139703193	139703309	139707702	139707751	69176	4,3,1	2,0,2	5,10	0,0	332	150	0.0043434	0.0936101	0.475,1.0,0.184	1.0,1.0	-0.447
69177	ENSMUSG00000036718.18	Micall2	chr5	-	139704998	139705180	139703977	139704168	139707702	139707751	69177	205221228	0,0,1	307255	0,0	332	150	1	1	1.0,1.0,0.99	1.0,1.0	-0.003
69178	ENSMUSG00000038582.16	Pptc7	chr5	+	122446193	122446340	122422427	122422972	122451657	122451856	69178	94,124,98	0,0,2	135161	0,0	297	150	1	1	1.0,1.0,0.961	1.0,1.0	-0.013
69179	ENSMUSG00000038582.16	Pptc7	chr5	+	122451661	122451856	122446193	122446373	122455173	122455297	69179	49,81,59	0,3,0	70,75	0,0	345	150	0.622915	1	1.0,0.922,1.0	1.0,1.0	-0.026
69180	ENSMUSG00000037720.17	Tmem33	chr5	+	67419889	67419997	67418306	67418376	67421072	67421167	69180	12,8,2	586731645	6,4	663704	258	150	1	1	0.012,0.006,0.002	0.005,0.003	0.003
69181	ENSMUSG00000037720.17	Tmem33	chr5	+	67421130	67421167	67418306	67418376	67421612	67421622	69181	119,85,117	3,1,0	111,99	2,6	187	150	0.0231446	0.288214	0.97,0.986,1.0	0.978,0.93	0.031
69182	ENSMUSG00000052833.10	Sae1	chr7	-	16060406	16060480	16054666	16054805	16061755	16061854	69182	0,5,4	19,25,22	11,5	25,34	224	150	0.0705882	0.593579	0.0,0.118,0.109	0.228,0.09	-0.083
69183	ENSMUSG00000052833.10	Sae1	chr7	-	16061755	16061797	16054666	16054805	16064537	16064607	69183	12,9,6	33,41,39	11,8	73,65	192	150	0.124731	0.846096	0.221,0.146,0.107	0.105,0.088	0.061
69184	ENSMUSG00000052833.10	Sae1	chr7	-	16061755	16061941	16054666	16054805	16064537	16064607	69184	25,26,26	33,41,39	32,32	73,65	336	150	0.10327	0.752729	0.253,0.221,0.229	0.164,0.18	0.062
69185	ENSMUSG00000052833.10	Sae1	chr7	-	16063642	16063813	16061755	16061854	16064537	16064607	69185	6,4,0	8321105954	0,0	12411063	321	150	1	1	0.003,0.002,0.0	0.0,0.0	0.002
69186	ENSMUSG00000052833.10	Sae1	chr7	-	16063642	16063817	16061755	16061854	16064537	16064607	69186	2,4,0	8321105954	0,0	12411063	325	150	1	1	0.001,0.002,0.0	0.0,0.0	0.001
69187	ENSMUSG00000052833.10	Sae1	chr7	-	16067030	16067097	16064537	16064607	16070618	16070763	69187	0,0,0	102113431172	1,4	15081281	217	150	1	1	0.0,0.0,0.0	0.0,0.002	-0.001
69188	ENSMUSG00000052833.10	Sae1	chr7	-	16067500	16067540	16064537	16064607	16070618	16070763	69188	2,0,0	102113431172	14,0	15081281	190	150	1	1	0.002,0.0,0.0	0.007,0.0	-0.003
69189	ENSMUSG00000052833.10	Sae1	chr7	-	16068127	16068246	16064537	16064607	16070618	16070763	69189	2,1,7	102113431172	9,2	15081281	269	150	1	1	0.001,0.0,0.003	0.003,0.001	-0.001
69191	ENSMUSG00000052833.10	Sae1	chr7	-	16089458	16089539	16070618	16070763	16092960	16093066	69191	4,0,0	185523211956	0,0	24262197	231	150	1	1	0.001,0.0,0.0	0.0,0.0	0
69192	ENSMUSG00000052833.10	Sae1	chr7	-	16112289	16112401	16104211	16104385	16121301	16121710	69192	767909829	0,0,1	999897	0,0	262	150	1	1	1.0,1.0,0.998	1.0,1.0	-0.001
69193	ENSMUSG00000054814.15	Usp46	chr5	-	74189316	74189694	74177320	74177397	74189801	74190029	69193	0,0,0	123148103	2,0	164183	528	150	1	1	0.0,0.0,0.0	0.003,0.0	-0.002
69194	ENSMUSG00000019849.12	Prep	chr10	+	44948154	44948223	44943298	44943471	44967088	44967222	69194	215249217	0,0,0	283219	3,0	219	150	1	1	1.0,1.0,1.0	0.985,1.0	0.008
69195	ENSMUSG00000019849.12	Prep	chr10	+	45002059	45002161	44996738	44996936	45024080	45024217	69195	363405397	0,0,0	492444	1,0	252	150	1	1	1.0,1.0,1.0	0.997,1.0	0.002
69196	ENSMUSG00000005469.11	Prkaca	chr8	+	84717277	84717366	84717056	84717183	84717491	84717614	69196	287368343	1,0,10	475457	0,0	239	150	0.611695	1	0.994,1.0,0.956	1.0,1.0	-0.017
69197	ENSMUSG00000072640.12	Lyrm9	chr11	+	78726843	78726980	78717409	78717462	78728915	78729119	69197	39,66,37	1,0,0	58,52	0,2	287	150	0.403653	1	0.953,1.0,1.0	1.0,0.931	0.019
69199	ENSMUSG00000070780.12	Rbm47	chr5	-	66279666	66279910	66255049	66255131	66307858	66308421	69199	0,0,1	22,28,22	0,2	23,32	394	150	1	1	0.0,0.0,0.017	0.0,0.023	-0.006
69200	ENSMUSG00000070780.12	Rbm47	chr5	-	66279824	66279910	66255049	66255131	66307858	66308421	69200	0,0,2	22,28,22	0,1	23,32	236	150	1	1	0.0,0.0,0.055	0.0,0.019	0.009
69202	ENSMUSG00000097191.3	Mm2pr	chr5	-	149060106	149060222	149056378	149056639	149118808	149118845	69202	0,0,0	1,0,0	1,0	0,0	266	150	1	1	0.0,NA,NA	1.0,NA	-1
69203	ENSMUSG00000097191.3	Mm2pr	chr5	-	149118808	149118845	149060106	149060222	149120847	149120873	69203	0,1,0	0,4,0	2,1	0,0	187	150	1	1	NA,0.167,NA	1.0,1.0	-0.833
69204	ENSMUSG00000013736.17	Trnt1	chr6	+	106754878	106755072	106753079	106753197	106755748	106756002	69204	161191190	0,0,1	105148	0,0	344	150	1	1	1.0,1.0,0.988	1.0,1.0	-0.004
69205	ENSMUSG00000013736.17	Trnt1	chr6	+	106755748	106756002	106753079	106753197	106756146	106756251	69205	276289312	0,0,0	169231	0,2	404	150	1	1	1.0,1.0,1.0	1.0,0.977	0.012
69206	ENSMUSG00000022466.7	Rpap3	chr15	-	97578215	97578432	97576950	97577048	97579499	97580080	69206	155238161	2,0,3	183196	0,0	367	150	0.51124	1	0.969,1.0,0.956	1.0,1.0	-0.025
69207	ENSMUSG00000022466.7	Rpap3	chr15	-	97591094	97591165	97589062	97589211	97591984	97592106	69207	50,82,60	0,0,1	47,94	0,0	221	150	1	1	1.0,1.0,0.976	1.0,1.0	-0.008
69208	ENSMUSG00000024943.10	Smc5	chr19	-	23192518	23192563	23192008	23192104	23195820	23195894	69208	8,6,20	2,0,0	14,10	0,0	195	150	1	1	0.755,1.0,1.0	1.0,1.0	-0.082
69209	ENSMUSG00000024943.10	Smc5	chr19	-	23192518	23192587	23192008	23192104	23195768	23195894	69209	7,10,19	29,24,51	12,13	23,23	219	150	0.170684	1	0.142,0.222,0.203	0.263,0.279	-0.082
69210	ENSMUSG00000024943.10	Smc5	chr19	-	23192518	23192589	23192008	23192104	23195768	23195894	69210	10,12,29	29,24,51	15,14	23,23	221	150	0.409247	1	0.19,0.253,0.278	0.307,0.292	-0.059
69211	ENSMUSG00000024943.10	Smc5	chr19	-	23192518	23192598	23192008	23192104	23195768	23195894	69211	8,10,22	29,24,51	12,15	23,23	230	150	0.183102	1	0.152,0.214,0.22	0.254,0.298	-0.081
69212	ENSMUSG00000024943.10	Smc5	chr19	-	23238696	23239091	23237010	23237151	23240967	23241130	69212	52,42,56	0,1,0	24,41	0,2	545	150	0.664047	1	1.0,0.92,1.0	1.0,0.849	0.049
69213	ENSMUSG00000024943.10	Smc5	chr19	-	23239054	23239091	23238696	23238831	23240967	23241130	69213	0,0,1	58,49,91	0,0	41,35	187	150	1	1	0.0,0.0,0.009	0.0,0.0	0.003
69214	ENSMUSG00000105835.2	Gm43552	chr5	-	65607645	65607780	65584769	65584927	65625735	65625844	69214	2,0,6	1,0,6	0,0	1,2	285	150	1	1	0.513,NA,0.345	0.0,0.0	0.429
69215	ENSMUSG00000105835.2	Gm43552	chr5	-	65634668	65634722	65625735	65625844	65650078	65650176	69215	5,13,12	409550409	10,8	445490	204	150	0.684676	1	0.009,0.017,0.021	0.016,0.012	0.002
69216	ENSMUSG00000105835.2	Gm43552	chr5	-	65642396	65642470	65625735	65625844	65650078	65650176	69216	19,14,21	409550409	18,8	445490	224	150	0.158557	0.983019	0.03,0.017,0.033	0.026,0.011	0.008
69217	ENSMUSG00000105835.2	Gm43552	chr5	-	65649179	65649297	65625735	65625844	65650078	65650176	69217	0,0,1	409550409	0,0	445490	268	150	1	1	0.0,0.0,0.001	0.0,0.0	0
69218	ENSMUSG00000032431.7	Crtap	chr9	-	114205244	114205458	114204217	114204650	114207107	114207289	69218	5,23,24	740844737	20,11	1020877	364	150	0.788676	1	0.003,0.011,0.013	0.008,0.005	0.002
69219	ENSMUSG00000032431.7	Crtap	chr9	-	114205372	114205458	114204217	114204650	114207107	114207289	69219	7,16,14	740844737	5,7	1020877	236	150	0.912621	1	0.006,0.012,0.012	0.003,0.005	0.006
69220	ENSMUSG00000032431.7	Crtap	chr9	-	114208728	114208789	114207107	114207191	114208977	114209123	69220	0,5,0	829947805	2,0	1141951	211	150	1	1	0.0,0.004,0.0	0.001,0.0	0.001
69221	ENSMUSG00000032431.7	Crtap	chr9	-	114208728	114209123	114207107	114207191	114210653	114210782	69221	7811036982	20,9,21	12521062	13,28	545	150	0.961664	1	0.915,0.969,0.928	0.964,0.913	-0.001
69222	ENSMUSG00000032431.7	Crtap	chr9	-	114210653	114210780	114207107	114207191	114213763	114213935	69222	20,8,20	0,0,0	13,24	0,1	277	150	1	1	1.0,1.0,1.0	1.0,0.929	0.035
69223	ENSMUSG00000029185.15	Fam114a1	chr5	+	65129721	65129795	65127413	65127487	65137050	65137406	69223	0,0,0	111193118	0,1	133137	224	150	1	1	0.0,0.0,0.0	0.0,0.005	-0.003
69224	ENSMUSG00000029185.15	Fam114a1	chr5	+	65129721	65129805	65127413	65127487	65137050	65137406	69224	0,0,3	111193118	0,0	133137	234	150	1	1	0.0,0.0,0.016	0.0,0.0	0.005
69225	ENSMUSG00000029185.15	Fam114a1	chr5	+	65129721	65129964	65127413	65127487	65137050	65137406	69225	0,1,0	111193118	0,3	133137	393	150	1	1	0.0,0.002,0.0	0.0,0.008	-0.003
69226	ENSMUSG00000029185.15	Fam114a1	chr5	+	65159440	65159552	65153157	65153245	65163140	65163254	69226	0,0,4	258372266	0,0	249234	262	150	1	1	0.0,0.0,0.009	0.0,0.0	0.003
69227	ENSMUSG00000029185.15	Fam114a1	chr5	+	65171781	65171861	65166330	65166465	65172658	65172811	69227	4,1,1	312397384	1,0	300319	230	150	1	1	0.008,0.002,0.002	0.002,0.0	0.003
69228	ENSMUSG00000029185.15	Fam114a1	chr5	+	65172658	65172758	65166330	65166465	65178944	65179068	69228	200243221	0,0,3	176179	1,2	250	150	1	1	1.0,1.0,0.978	0.991,0.982	0.006
69229	ENSMUSG00000029185.15	Fam114a1	chr5	+	65172660	65172758	65166330	65166465	65178944	65179068	69229	1,10,8	0,0,3	0,13	1,2	248	150	0.123831	0.841909	1.0,1.0,0.617	0.0,0.797	0.474
69230	ENSMUSG00000029185.15	Fam114a1	chr5	+	65172660	65172811	65166330	65166465	65178944	65179068	69230	187372251	0,0,3	238265	1,2	301	150	1	1	1.0,1.0,0.977	0.992,0.985	0.004
69231	ENSMUSG00000029185.15	Fam114a1	chr5	+	65196029	65196084	65191714	65191787	65197966	65199229	69231	109194170	0,11,2	145135	0,0	205	150	0.010744	0.174034	1.0,0.928,0.984	1.0,1.0	-0.029
69232	ENSMUSG00000029178.15	Klf3	chr5	+	64972746	64972874	64969682	64969846	64974077	64976662	69232	2,0,0	18,21,12	0,2	9,7	278	150	0.807622	1	0.057,0.0,0.0	0.0,0.134	-0.048
69233	ENSMUSG00000061374.15	Fiz1	chr7	-	5014298	5014446	5010557	5012204	5015676	5016021	69233	0,2,1	108123110	5,2	147134	298	150	0.799751	1	0.0,0.008,0.005	0.017,0.007	-0.008
69234	ENSMUSG00000038902.15	Pogz	chr3	+	94763352	94763512	94761260	94761385	94768106	94768282	69234	73,96,92	21,12,13	114120	13,25	310	150	0.776246	1	0.627,0.795,0.774	0.809,0.699	-0.022
69235	ENSMUSG00000038902.15	Pogz	chr3	+	94768666	94768995	94768106	94768282	94769732	94769841	69235	0,0,0	81,64,84	0,3	95106	479	150	1	1	0.0,0.0,0.0	0.0,0.009	-0.004
69236	ENSMUSG00000038902.15	Pogz	chr3	+	94771399	94771689	94769732	94769841	94771795	94771978	69236	2,11,3	1,2,0	10,17	3,1	440	150	0.32	1	0.405,0.652,1.0	0.532,0.853	-0.007
69237	ENSMUSG00000038902.15	Pogz	chr3	+	94784226	94784394	94783946	94784081	94784546	94784687	69237	81,67,96	0,1,3	122100	0,2	318	150	0.574382	1	1.0,0.969,0.938	1.0,0.959	-0.011
69238	ENSMUSG00000029174.19	Tbc1d1	chr5	+	64391534	64391612	64387741	64387873	64414057	64414498	69238	1,0,1	68,93,86	2,5	107,97	228	150	0.399647	1	0.01,0.0,0.008	0.012,0.033	-0.016
69239	ENSMUSG00000042541.11	Sem1	chr6	-	6560403	6560501	6557293	6558491	6578478	6578658	69239	294236523195	23,54,31	29312768	40,17	248	150	0.618596	1	0.987,0.976,0.984	0.978,0.99	-0.002
69240	ENSMUSG00000042541.11	Sem1	chr6	-	6560407	6560501	6557293	6558491	6578280	6578658	69240	358046844205	0,0,1	39873692	0,0	244	150	1	1	1.0,1.0,1.0	1.0,1.0	0
69241	ENSMUSG00000042541.11	Sem1	chr6	-	6565265	6565457	6560407	6560501	6578478	6578658	69241	2,6,0	470256205026	0,2	46994481	342	150	1	1	0.0,0.0,0.0	0.0,0.0	0
69242	ENSMUSG00000000058.7	Cav2	chr6	+	17281853	17282081	17281357	17281509	17286895	17289114	69242	279265317	0,2,2	241233	0,0	378	150	1	1	1.0,0.981,0.984	1.0,1.0	-0.012
69243	ENSMUSG00000000058.7	Cav2	chr6	+	17281897	17282081	17281357	17281509	17286895	17289114	69243	224202270	0,2,2	191180	0,0	334	150	1	1	1.0,0.978,0.984	1.0,1.0	-0.013
69244	ENSMUSG00000041852.16	Tcf20	chr15	-	82695161	82695305	82692826	82693988	82698681	82698804	69244	3,2,7	8,11,9	1,3	16,6	294	150	0.133947	0.884966	0.161,0.085,0.284	0.031,0.203	0.06
69245	ENSMUSG00000041852.16	Tcf20	chr15	-	82695161	82695305	82692826	82693988	82699811	82699861	69245	6,2,9	115142101	5,4	135174	294	150	0.249109	1	0.026,0.007,0.043	0.019,0.012	0.01
69246	ENSMUSG00000041852.16	Tcf20	chr15	-	82698681	82698771	82692826	82693988	82699811	82699861	69246	10,13,8	115142101	17,9	135174	240	150	0.958942	1	0.052,0.054,0.047	0.073,0.031	-0.001
69247	ENSMUSG00000041852.16	Tcf20	chr15	-	82698681	82698804	82695161	82695305	82699811	82699861	69247	0,0,5	3,0,4	2,6	4,1	273	150	1	1	0.0,NA,0.407	0.216,0.767	-0.288
69248	ENSMUSG00000034269.13	Setd5	chr6	+	113055342	113055428	113054599	113054673	113081895	113082082	69248	22,13,8	289295311	12,2	248294	236	150	0.0373066	0.39546	0.046,0.027,0.016	0.03,0.004	0.013
69249	ENSMUSG00000034269.13	Setd5	chr6	+	113055342	113055428	113054599	113054673	113086845	113086951	69249	4,12,7	0,0,9	5,2	0,8	236	150	0.363919	1	1.0,1.0,0.331	1.0,0.137	0.209
69250	ENSMUSG00000034269.13	Setd5	chr6	+	113081895	113082082	113055342	113055428	113086845	113086951	69250	110,84,102	0,3,0	85,83	0,0	337	150	1	1	1.0,0.926,1.0	1.0,1.0	-0.025
69251	ENSMUSG00000034269.13	Setd5	chr6	+	113082625	113082722	113081895	113082082	113082881	113083001	69251	25,11,25	1,2,1	9,28	3,4	247	150	0.0331292	0.366552	0.938,0.77,0.938	0.646,0.81	0.154
69252	ENSMUSG00000034269.13	Setd5	chr6	+	113082625	113083001	113081895	113082082	113086845	113086951	69252	26,11,25	30,29,25	9,18	21,22	526	150	0.572594	1	0.198,0.098,0.222	0.109,0.189	0.024
69253	ENSMUSG00000034269.13	Setd5	chr6	+	113082877	113083001	113081895	113082082	113086845	113086951	69253	96106104	30,29,25	114124	21,22	274	150	0.0579028	0.524255	0.637,0.667,0.695	0.748,0.755	-0.085
69254	ENSMUSG00000034269.13	Setd5	chr6	+	113082877	113083001	113082625	113082722	113086845	113086951	69254	22,28,15	0,0,0	10,27	1,0	274	150	1	1	1.0,1.0,1.0	0.846,1.0	0.077
69255	ENSMUSG00000034269.13	Setd5	chr6	+	113082881	113083001	113081997	113082082	113086845	113086951	69255	1,1,1	30,29,25	2,6	21,22	270	150	0.00225453	0.0593763	0.018,0.019,0.022	0.05,0.132	-0.071
69257	ENSMUSG00000034269.13	Setd5	chr6	+	113082881	113083102	113081997	113082082	113086384	113086577	69257	28,45,33	9,12,10	33,30	4,4	371	150	0.0306778	0.348133	0.557,0.603,0.572	0.769,0.752	-0.183
69258	ENSMUSG00000034269.13	Setd5	chr6	+	113082881	113083102	113081997	113082082	113086845	113086951	69258	72,98,91	30,29,25	107,98	21,22	371	150	0.0607357	0.539432	0.492,0.577,0.595	0.673,0.643	-0.103
69259	ENSMUSG00000034269.13	Setd5	chr6	+	113082881	113083102	113082625	113082722	113086384	113086577	69259	27,43,32	0,0,0	30,38	0,1	371	150	1	1	1.0,1.0,1.0	1.0,0.939	0.03
69260	ENSMUSG00000034269.13	Setd5	chr6	+	113082881	113083102	113082625	113082722	113086845	113086951	69260	71,96,90	0,0,0	104106	1,0	371	150	1	1	1.0,1.0,1.0	0.977,1.0	0.012
69261	ENSMUSG00000034269.13	Setd5	chr6	+	113087590	113087631	113087334	113087486	113087826	113087885	69261	25,40,39	122150129	52,37	159176	191	150	0.870118	1	0.139,0.173,0.192	0.204,0.142	-0.005
69262	ENSMUSG00000034269.13	Setd5	chr6	+	113087590	113087716	113087334	113087486	113087826	113087885	69262	7,12,21	122150129	24,20	159176	276	150	0.225922	1	0.03,0.042,0.081	0.076,0.058	-0.016
69263	ENSMUSG00000034269.13	Setd5	chr6	+	113087590	113087885	113087334	113087486	113088318	113088497	69263	118139133	0,1,0	144121	1,7	445	150	0.000855125	0.0302873	1.0,0.979,1.0	0.98,0.854	0.076
69264	ENSMUSG00000034269.13	Setd5	chr6	+	113087590	113087896	113087334	113087486	113088318	113088497	69264	7,12,18	0,1,0	27,15	1,7	456	150	0.000120311	0.00752249	1.0,0.798,1.0	0.899,0.413	0.277
69265	ENSMUSG00000034269.13	Setd5	chr6	+	113087826	113087896	113086825	113087486	113088318	113088497	69265	53,73,61	0,1,0	84,82	1,7	220	150	0.00269755	0.0673508	1.0,0.98,1.0	0.983,0.889	0.057
69266	ENSMUSG00000034269.13	Setd5	chr6	+	113104033	113104121	113098528	113098771	113105372	113105502	69266	0,0,4	159199181	0,2	232199	238	150	1	1	0.0,0.0,0.014	0.0,0.006	0.002
69267	ENSMUSG00000034269.13	Setd5	chr6	+	113105640	113105738	113105372	113105502	113114913	113115472	69267	10,5,7	182242245	10,9	234212	248	150	0.41807	1	0.032,0.012,0.017	0.025,0.025	-0.005
69268	ENSMUSG00000034269.13	Setd5	chr6	+	113114898	113115161	113105372	113105502	113120573	113121044	69268	278352344	5,7,3	303387	8,3	413	150	0.923324	1	0.953,0.948,0.977	0.932,0.979	0.004
69269	ENSMUSG00000034269.13	Setd5	chr6	+	113118978	113119073	113114913	113115161	113120573	113121044	69269	0,0,2	181231229	2,1	194263	245	150	1	1	0.0,0.0,0.005	0.006,0.002	-0.002
69270	ENSMUSG00000034269.13	Setd5	chr6	+	113120573	113121048	113104709	113105502	113124400	113124699	69270	282348368	0,2,0	335370	0,0	625	150	1	1	1.0,0.977,1.0	1.0,1.0	-0.008
69271	ENSMUSG00000034269.13	Setd5	chr6	+	113125849	113125951	113124400	113124699	113126515	113126649	69271	0,8,0	111157129	0,0	104130	252	150	0.901865	1	0.0,0.029,0.0	0.0,0.0	0.01
69272	ENSMUSG00000034269.13	Setd5	chr6	+	113125849	113126011	113124400	113124699	113126515	113126649	69272	0,4,3	111157129	0,0	104130	312	150	1	1	0.0,0.012,0.011	0.0,0.0	0.008
69273	ENSMUSG00000034269.13	Setd5	chr6	+	113125849	113126019	113124400	113124699	113126515	113126649	69273	1,4,0	111157129	0,0	104130	320	150	1	1	0.004,0.012,0.0	0.0,0.0	0.005
69274	ENSMUSG00000023087.16	Noct	chr3	+	51134983	51135191	51131890	51132708	51155225	51155495	69274	4,4,0	66,75,76	3,0	93,63	358	150	0.673134	1	0.025,0.022,0.0	0.013,0.0	0.009
69275	ENSMUSG00000034951.11	Cog7	chr7	-	121527821	121527857	121524646	121524790	121528409	121528524	69275	2,4,2	37,48,48	18,2	92,57	186	150	0.0282093	0.329545	0.042,0.063,0.033	0.136,0.028	-0.036
69276	ENSMUSG00000034951.11	Cog7	chr7	-	121548967	121549196	121543000	121543117	121550385	121550513	69276	122143135	0,0,2	171125	0,0	379	150	1	1	1.0,1.0,0.964	1.0,1.0	-0.012
69277	ENSMUSG00000034951.11	Cog7	chr7	-	121554226	121554454	121550385	121550513	121555152	121555351	69277	0,0,4	65,122,89	1,0	118,91	378	150	1	1	0.0,0.0,0.018	0.003,0.0	0.004
69278	ENSMUSG00000022849.6	Hspbap1	chr16	+	35607618	35607745	35590776	35590909	35621906	35622088	69278	79136128	0,0,1	136153	0,3	277	150	0.541387	1	1.0,1.0,0.986	1.0,0.965	0.013
69279	ENSMUSG00000022849.6	Hspbap1	chr16	+	35621906	35622088	35607559	35607745	35634284	35634413	69279	141217198	0,0,0	228231	0,1	332	150	1	1	1.0,1.0,1.0	1.0,0.991	0.004
69280	ENSMUSG00000022849.6	Hspbap1	chr16	+	35634699	35634779	35634284	35634413	35637521	35637693	69280	10,16,13	0,0,0	18,21	0,1	230	150	1	1	1.0,1.0,1.0	1.0,0.932	0.034
69281	ENSMUSG00000022849.6	Hspbap1	chr16	+	35639048	35639105	35637521	35637693	35645058	35645169	69281	58,54,56	3,0,0	70,72	0,0	207	150	1	1	0.933,1.0,1.0	1.0,1.0	-0.022
69282	ENSMUSG00000002602.17	Axl	chr7	-	25459920	25460312	25457054	25458438	25460829	25460989	69282	219026932519	12,4,6	26192248	5,8	542	150	0.943946	1	0.981,0.995,0.991	0.993,0.987	-0.001
69283	ENSMUSG00000002602.17	Axl	chr7	-	25459920	25460349	25457054	25458438	25460829	25460989	69283	32,40,31	12,4,6	46,34	5,8	579	150	0.601838	1	0.409,0.722,0.572	0.704,0.524	-0.046
69284	ENSMUSG00000002602.17	Axl	chr7	-	25459920	25460363	25457054	25458438	25460829	25460989	69284	32,38,37	12,4,6	45,34	5,8	593	150	0.678894	1	0.403,0.706,0.609	0.695,0.518	-0.034
69285	ENSMUSG00000002602.17	Axl	chr7	-	25460175	25460349	25456697	25458438	25460829	25460989	69285	230729402722	12,4,6	28162351	5,8	324	150	1	1	0.989,0.997,0.995	0.996,0.993	-0.001
69286	ENSMUSG00000002602.17	Axl	chr7	-	25460175	25460363	25456697	25458438	25460829	25460989	69286	230729382728	12,4,6	28152351	5,8	338	150	1	1	0.988,0.997,0.995	0.996,0.992	-0.001
69287	ENSMUSG00000002602.17	Axl	chr7	-	25460175	25460423	25456697	25458438	25460829	25460989	69287	231129432723	12,4,6	28172351	5,8	398	150	1	1	0.986,0.996,0.994	0.995,0.991	-0.001
69288	ENSMUSG00000002602.17	Axl	chr7	-	25460399	25460423	25460175	25460312	25460829	25460989	69288	17,13,12	227228112624	4,5	27232343	174	150	1	1	0.006,0.004,0.004	0.001,0.002	0.003
69289	ENSMUSG00000002602.17	Axl	chr7	-	25460829	25460957	25456697	25458438	25462708	25462818	69289	12,10,4	5,6,6	8,12	3,5	278	150	0.277201	1	0.564,0.473,0.265	0.59,0.564	-0.143
69290	ENSMUSG00000002602.17	Axl	chr7	-	25461308	25461492	25460829	25460989	25462708	25462818	69290	0,2,10	181621001896	4,0	20261791	334	150	1	1	0.0,0.0,0.002	0.001,0.0	0
69291	ENSMUSG00000002602.17	Axl	chr7	-	25461478	25461492	25460829	25460989	25462708	25462818	69291	0,0,2	181621001896	0,0	20261791	164	150	1	1	0.0,0.0,0.001	0.0,0.0	0
69292	ENSMUSG00000002602.17	Axl	chr7	-	25462588	25462818	25460829	25460989	25465942	25466020	69292	12,26,12	1,0,0	11,16	0,0	380	150	1	1	0.826,1.0,1.0	1.0,1.0	-0.058
69294	ENSMUSG00000002602.17	Axl	chr7	-	25463160	25463450	25462708	25462818	25463846	25463939	69294	0,0,3	2,8,3	0,3	14,8	440	150	0.682234	1	0.0,0.0,0.254	0.0,0.113	0.028
69295	ENSMUSG00000002602.17	Axl	chr7	-	25463160	25463489	25462708	25462818	25463846	25463939	69295	163517851795	2,8,3	18891672	14,8	479	150	0.0323636	0.360433	0.996,0.986,0.995	0.977,0.985	0.011
69296	ENSMUSG00000002602.17	Axl	chr7	-	25463360	25463450	25462708	25462818	25463846	25463939	69296	0,0,4	2,8,3	0,5	14,8	240	150	0.348124	1	0.0,0.0,0.455	0.0,0.281	0.011
69297	ENSMUSG00000002602.17	Axl	chr7	-	25463360	25463489	25462708	25462818	25463846	25463939	69297	163217831792	2,8,3	18851670	14,8	279	150	0.901324	1	0.998,0.992,0.997	0.986,0.991	0.007
69298	ENSMUSG00000002602.17	Axl	chr7	-	25463367	25463450	25462708	25462818	25463846	25463939	69298	7881046905	2,8,3	989860	14,8	233	150	0.0555719	0.51086	0.996,0.988,0.995	0.978,0.986	0.011
69299	ENSMUSG00000002602.17	Axl	chr7	-	25463370	25463450	25462708	25462818	25463846	25463939	69299	0,0,5	2,8,3	0,2	14,8	230	150	0.345334	1	0.0,0.0,0.521	0.0,0.14	0.104
69300	ENSMUSG00000002602.17	Axl	chr7	-	25463370	25463489	25462708	25462818	25463846	25463939	69300	160517451755	2,8,3	18411632	14,8	269	150	0.881114	1	0.998,0.992,0.997	0.987,0.991	0.007
69301	ENSMUSG00000002602.17	Axl	chr7	-	25465942	25466306	25463218	25463939	25469642	25469734	69301	134015021466	0,0,0	14641344	3,0	514	150	1	1	1.0,1.0,1.0	0.993,1.0	0.004
69303	ENSMUSG00000002602.17	Axl	chr7	-	25465943	25466306	25463846	25463939	25469642	25469734	69303	0,32,0	0,0,0	0,0	3,0	513	150	1	1	NA,1.0,NA	0.0,NA	1
69304	ENSMUSG00000002602.17	Axl	chr7	-	25465943	25466313	25463846	25463939	25469642	25469734	69304	126215681572	0,0,0	15071351	3,0	520	150	1	1	1.0,1.0,1.0	0.993,1.0	0.004
69305	ENSMUSG00000002602.17	Axl	chr7	-	25466217	25466306	25465942	25466020	25469642	25469734	69305	112013071220	0,0,0	12531082	0,1	239	150	1	1	1.0,1.0,1.0	1.0,0.999	0
69306	ENSMUSG00000002602.17	Axl	chr7	-	25466217	25466571	25465942	25466020	25469642	25469734	69306	115913191267	0,0,0	13031136	0,1	504	150	1	1	1.0,1.0,1.0	1.0,0.997	0.002
69307	ENSMUSG00000002602.17	Axl	chr7	-	25469642	25470074	25465942	25466020	25472523	25472550	69307	13,7,21	0,0,0	20,15	1,0	582	150	1	1	1.0,1.0,1.0	0.838,1.0	0.081
69308	ENSMUSG00000002602.17	Axl	chr7	-	25470057	25470074	25469642	25469734	25472523	25472550	69308	250308298	0,0,1	300306	0,0	167	150	1	1	1.0,1.0,0.996	1.0,1.0	-0.001
69309	ENSMUSG00000002602.17	Axl	chr7	-	25470057	25470291	25469642	25469734	25472523	25472550	69309	121214461411	0,0,1	14431276	0,0	384	150	1	1	1.0,1.0,0.998	1.0,1.0	-0.001
69310	ENSMUSG00000002602.17	Axl	chr7	-	25472523	25472550	25470057	25470291	25472767	25472830	69310	157210184	0,7,6	217176	0,0	177	150	0.0407227	0.420116	1.0,0.962,0.963	1.0,1.0	-0.025
69311	ENSMUSG00000002602.17	Axl	chr7	-	25472523	25472830	25470057	25470190	25473939	25474150	69311	171199202	33,37,26	218192	17,28	457	150	0.0709648	0.595255	0.63,0.638,0.718	0.808,0.692	-0.088
69312	ENSMUSG00000002602.17	Axl	chr7	-	25472767	25472830	25470057	25470190	25473939	25474150	69312	66,83,107	33,37,26	70,55	17,28	213	150	0.840555	1	0.585,0.612,0.743	0.744,0.58	-0.015
69313	ENSMUSG00000002602.17	Axl	chr7	-	25472767	25472830	25472523	25472550	25473508	25473648	69313	381455471	0,1,1	419389	0,0	213	150	1	1	1.0,0.997,0.997	1.0,1.0	-0.002
69314	ENSMUSG00000002602.17	Axl	chr7	-	25472767	25472830	25472523	25472550	25473939	25474150	69314	382455476	120,94,130	419385	146129	213	150	0.0428847	0.43413	0.692,0.773,0.721	0.669,0.678	0.055
69315	ENSMUSG00000002602.17	Axl	chr7	-	25473508	25473648	25472523	25472830	25473939	25474068	69315	111413651184	1,0,7	13901063	0,0	290	150	1	1	0.998,1.0,0.989	1.0,1.0	-0.004
69316	ENSMUSG00000002602.17	Axl	chr7	-	25477794	25478151	25473939	25474150	25485258	25485435	69316	122614141215	0,0,9	13281235	3,0	507	150	0.900491	1	1.0,1.0,0.976	0.992,1.0	-0.004
69317	ENSMUSG00000002602.17	Axl	chr7	-	25480751	25480852	25478104	25478129	25485258	25485435	69317	1,0,0	142818541567	2,0	16271624	251	150	1	1	0.0,0.0,0.0	0.001,0.0	-0.001
69318	ENSMUSG00000002602.17	Axl	chr7	-	25486311	25486383	25485258	25485435	25486715	25486997	69318	705969833	0,2,0	904676	0,0	222	150	1	1	1.0,0.997,1.0	1.0,1.0	-0.001
69319	ENSMUSG00000002602.17	Axl	chr7	-	25486311	25486389	25485258	25485435	25486715	25486997	69319	7681054900	0,2,0	992743	0,0	228	150	1	1	1.0,0.997,1.0	1.0,1.0	-0.001
69321	ENSMUSG00000002602.17	Axl	chr7	-	25486311	25486404	25485258	25485435	25487839	25488130	69321	86811701018	5,0,2	1091835	0,1	243	150	1	1	0.991,1.0,0.997	1.0,0.998	-0.003
69322	ENSMUSG00000002602.17	Axl	chr7	-	25486713	25486939	25486311	25486412	25487839	25488130	69322	0,0,2	11,16,31	0,7	25,28	376	150	0.0253007	0.306897	0.0,0.0,0.025	0.0,0.091	-0.037
69323	ENSMUSG00000002602.17	Axl	chr7	-	25486713	25486941	25486311	25486412	25487839	25488112	69323	266534052722	11,16,31	29872682	25,28	378	150	0.0972011	0.724907	0.99,0.988,0.972	0.979,0.974	0.007
69324	ENSMUSG00000002602.17	Axl	chr7	-	25486715	25486939	25485258	25485435	25487839	25488130	69324	0,2,0	5,0,2	0,7	0,1	374	150	1	1	0.0,1.0,0.0	NA,0.737	-0.404
69325	ENSMUSG00000002602.17	Axl	chr7	-	25486715	25486939	25486311	25486412	25487839	25488130	69325	106114461195	11,16,31	14381101	25,28	374	150	0.160523	0.991377	0.975,0.973,0.939	0.958,0.94	0.013
69326	ENSMUSG00000002602.17	Axl	chr7	-	25486768	25486939	25486311	25486412	25487839	25488130	69326	2,1,0	11,16,31	4,9	25,28	321	150	0.000436897	0.0187398	0.078,0.028,0.0	0.07,0.131	-0.065
69327	ENSMUSG00000002602.17	Axl	chr7	-	25486768	25486941	25486311	25486412	25487839	25488112	69327	169121451736	11,16,31	19061790	25,28	323	150	0.125733	0.850409	0.986,0.984,0.963	0.973,0.967	0.008
69328	ENSMUSG00000002602.17	Axl	chr7	-	25486768	25487240	25486311	25486412	25487839	25488130	69328	3,3,0	11,16,31	4,2	25,28	622	150	0.709744	1	0.062,0.043,0.0	0.037,0.017	0.008
69329	ENSMUSG00000002602.17	Axl	chr7	-	25486846	25486939	25486311	25486412	25487839	25488130	69329	0,0,0	11,16,31	0,6	25,28	243	150	0.0195147	0.258895	0.0,0.0,0.0	0.0,0.117	-0.059
69330	ENSMUSG00000002602.17	Axl	chr7	-	25486846	25486941	25486311	25486412	25487839	25488112	69330	105113181037	11,16,31	12621110	25,28	245	150	0.191782	1	0.983,0.981,0.953	0.969,0.96	0.008
69331	ENSMUSG00000002602.17	Axl	chr7	-	25486846	25487240	25486311	25486412	25487839	25488130	69331	1,2,0	11,16,31	0,0	25,28	544	150	1	1	0.024,0.033,0.0	0.0,0.0	0.019
69332	ENSMUSG00000002602.17	Axl	chr7	-	25486857	25486939	25486311	25486412	25487839	25488130	69332	0,0,0	11,16,31	2,6	25,28	232	150	0.000526945	0.0214182	0.0,0.0,0.0	0.049,0.122	-0.085
69333	ENSMUSG00000002602.17	Axl	chr7	-	25486857	25486941	25486311	25486412	25487839	25488112	69333	8621055820	11,16,31	1054887	25,28	234	150	0.221624	1	0.98,0.977,0.944	0.964,0.953	0.009
69334	ENSMUSG00000002602.17	Axl	chr7	-	25486857	25487240	25486311	25486412	25487839	25488130	69334	1,2,0	11,16,31	4,0	25,28	533	150	0.696323	1	0.025,0.034,0.0	0.043,0.0	-0.002
69335	ENSMUSG00000002602.17	Axl	chr7	-	25486887	25486939	25486311	25486412	25487839	25488130	69335	0,3,0	11,16,31	0,6	25,28	202	150	0.0507363	0.48256	0.0,0.122,0.0	0.0,0.137	-0.028
69336	ENSMUSG00000002602.17	Axl	chr7	-	25486887	25486941	25486311	25486412	25487839	25488112	69336	391473399	11,16,31	535373	25,28	204	150	0.23475	1	0.963,0.956,0.904	0.94,0.907	0.017
69337	ENSMUSG00000002602.17	Axl	chr7	-	25486887	25487240	25486311	25486412	25487839	25488130	69337	1,5,0	11,16,31	0,0	25,28	503	150	0.698969	1	0.026,0.085,0.0	0.0,0.0	0.037
69338	ENSMUSG00000002602.17	Axl	chr7	-	25487054	25487240	25486715	25486941	25487839	25488130	69338	6,9,16	169621441736	25,15	19021789	336	150	1	1	0.002,0.002,0.004	0.006,0.004	-0.002
69339	ENSMUSG00000029649.11	Pomp	chr5	+	147808117	147808263	147806221	147806323	147809375	147809469	69339	14,21,0	124616221388	0,5	15061486	296	150	1	1	0.006,0.007,0.0	0.0,0.002	0.003
69340	ENSMUSG00000029649.11	Pomp	chr5	+	147809375	147809596	147799362	147799460	147812273	147813266	69340	13,10,17	0,2,0	34,17	0,0	371	150	1	1	1.0,0.669,1.0	1.0,1.0	-0.11
69341	ENSMUSG00000029649.11	Pomp	chr5	+	147809375	147809596	147806221	147806323	147812273	147813266	69341	8891167969	6,16,7	11141055	5,7	371	150	0.102798	0.750659	0.984,0.967,0.982	0.989,0.984	-0.009
69342	ENSMUSG00000032551.8	1110059G10Rik	chr9	-	122778697	122778850	122777989	122778134	122779869	122780065	69342	0,3,1	125161138	1,0	123138	303	150	1	1	0.0,0.009,0.004	0.004,0.0	0.002
69343	ENSMUSG00000032551.8	1110059G10Rik	chr9	-	122779447	122779600	122777989	122778134	122779869	122780065	69343	0,2,2	125161138	0,3	123138	303	150	1	1	0.0,0.006,0.007	0.0,0.011	-0.001
69344	ENSMUSG00000039191.13	Rbpj	chr5	+	53776721	53776914	53747812	53748066	53784724	53784763	69344	7,9,12	115123108	11,11	124133	343	150	0.830868	1	0.026,0.031,0.046	0.037,0.035	-0.002
69345	ENSMUSG00000039191.13	Rbpj	chr5	+	53776721	53776914	53748322	53749322	53784724	53784763	69345	7,13,17	9,12,10	12,8	13,5	343	150	0.943946	1	0.254,0.321,0.426	0.288,0.412	-0.016
69346	ENSMUSG00000039191.13	Rbpj	chr5	+	53776750	53776914	53748322	53749322	53784724	53784763	69346	7,6,10	9,12,10	11,8	13,5	314	150	0.399512	1	0.271,0.193,0.323	0.288,0.433	-0.098
69347	ENSMUSG00000039191.13	Rbpj	chr5	+	53780416	53780535	53748322	53749322	53784724	53784763	69347	0,0,1	9,12,10	1,0	13,5	269	150	1	1	0.0,0.0,0.053	0.041,0.0	-0.003
69348	ENSMUSG00000039191.13	Rbpj	chr5	+	53780416	53780535	53776777	53776914	53784724	53784763	69348	0,0,2	6,5,9	0,0	11,7	269	150	1	1	0.0,0.0,0.11	0.0,0.0	0.037
69349	ENSMUSG00000039191.13	Rbpj	chr5	+	53784728	53784763	53747812	53748066	53793303	53793399	69349	132148147	0,0,0	172157	1,0	185	150	1	1	1.0,1.0,1.0	0.993,1.0	0.004
69351	ENSMUSG00000039191.13	Rbpj	chr5	+	53786308	53786337	53784724	53784763	53793303	53793399	69351	2,0,1	308346309	0,0	360376	179	150	1	1	0.005,0.0,0.003	0.0,0.0	0.003
69352	ENSMUSG00000039191.13	Rbpj	chr5	+	53794859	53794929	53793303	53793399	53799365	53799531	69352	0,0,0	248298303	1,0	275357	220	150	1	1	0.0,0.0,0.0	0.002,0.0	-0.001
69353	ENSMUSG00000039191.13	Rbpj	chr5	+	53803969	53804111	53803211	53803386	53806712	53806850	69353	0,2,2	260321322	0,0	336351	292	150	1	1	0.0,0.003,0.003	0.0,0.0	0.002
69355	ENSMUSG00000026113.18	Inpp4a	chr1	+	37387478	37387624	37338945	37339199	37396423	37396485	69355	0,1,0	15,39,19	2,2	23,27	296	150	0.561038	1	0.0,0.013,0.0	0.042,0.036	-0.035
69356	ENSMUSG00000061461.12	Smim20	chr5	+	53425364	53425452	53424424	53424700	53434484	53434541	69356	2,4,5	57,90,77	1,7	95100	238	150	0.822786	1	0.022,0.027,0.039	0.007,0.042	0.005
69357	ENSMUSG00000061461.12	Smim20	chr5	+	53425364	53425852	53424424	53424700	53434484	53434541	69357	3,6,11	57,90,77	5,7	95100	638	150	0.367709	1	0.012,0.015,0.032	0.012,0.016	0.006
69358	ENSMUSG00000042396.11	Rbm7	chr9	-	48402143	48402238	48400008	48401288	48404706	48404794	69358	164174186	4,7,4	110123	0,8	245	150	0.781102	1	0.962,0.938,0.966	1.0,0.904	0.003
69359	ENSMUSG00000042396.11	Rbm7	chr9	-	48402143	48402353	48400008	48401288	48404706	48404794	69359	17,15,17	4,7,4	16,16	0,8	360	150	0.355079	1	0.639,0.472,0.639	1.0,0.455	-0.144
69360	ENSMUSG00000042396.11	Rbm7	chr9	-	48402147	48402353	48400000	48401288	48404706	48404794	69360	93135116	4,7,4	88134	0,8	356	150	0.623229	1	0.907,0.89,0.924	1.0,0.876	-0.031
69361	ENSMUSG00000042396.11	Rbm7	chr9	-	48402157	48402238	48400008	48401288	48404706	48404794	69361	127140155	4,7,4	87103	0,8	231	150	0.784827	1	0.954,0.929,0.962	1.0,0.893	0.002
69362	ENSMUSG00000042396.11	Rbm7	chr9	-	48402157	48402353	48400008	48401288	48404706	48404794	69362	2,4,3	4,7,4	2,4	0,8	346	150	0.436559	1	0.178,0.199,0.245	1.0,0.178	-0.382
69363	ENSMUSG00000028277.14	Ube2j1	chr4	+	33036708	33036781	33031415	33031616	33038198	33038330	69363	148189126	1,0,0	190176	3,0	223	150	1	1	0.99,1.0,1.0	0.977,1.0	0.008
69364	ENSMUSG00000051768.10	Xrcc1	chr7	+	24251504	24251691	24247214	24247307	24259160	24260108	69364	0,3,0	222240230	8,4	274272	337	150	1	1	0.0,0.006,0.0	0.013,0.007	-0.008
69365	ENSMUSG00000051768.10	Xrcc1	chr7	+	24255494	24255716	24247214	24247307	24259160	24260108	69365	0,0,4	222240230	0,3	274272	372	150	1	1	0.0,0.0,0.007	0.0,0.004	0
69366	ENSMUSG00000051768.10	Xrcc1	chr7	+	24255529	24255716	24247214	24247307	24259160	24260108	69366	0,2,2	222240230	0,4	274272	337	150	1	1	0.0,0.004,0.004	0.0,0.007	-0.001
69367	ENSMUSG00000051768.10	Xrcc1	chr7	+	24267264	24267351	24266738	24266997	24269640	24269734	69367	106140119	5,2,0	158149	3,1	237	150	0.559378	1	0.931,0.978,1.0	0.971,0.99	-0.011
69368	ENSMUSG00000051768.10	Xrcc1	chr7	+	24269859	24270351	24269640	24269734	24271633	24271724	69368	10,26,19	1,1,0	20,18	0,0	642	150	1	1	0.7,0.859,1.0	1.0,1.0	-0.147
69369	ENSMUSG00000051768.10	Xrcc1	chr7	+	24270207	24270351	24269954	24270003	24270439	24270576	69369	234308277	0,0,0	327316	5,2	294	150	0.457493	1	1.0,1.0,1.0	0.971,0.988	0.02
69370	ENSMUSG00000051768.10	Xrcc1	chr7	+	24270241	24270351	24269954	24270003	24270439	24270576	69370	236303274	0,0,0	326315	5,2	260	150	0.653787	1	1.0,1.0,1.0	0.974,0.989	0.018
69371	ENSMUSG00000051768.10	Xrcc1	chr7	+	24270253	24270351	24269954	24270003	24270439	24270576	69371	236306278	0,0,0	328312	5,2	248	150	0.758334	1	1.0,1.0,1.0	0.975,0.99	0.018
69372	ENSMUSG00000051768.10	Xrcc1	chr7	+	24270299	24270351	24269954	24270003	24270439	24270576	69372	238313278	0,0,0	330333	5,2	202	150	0.696331	1	1.0,1.0,1.0	0.98,0.992	0.014
69373	ENSMUSG00000051768.10	Xrcc1	chr7	+	24270439	24270531	24270296	24270351	24271633	24271724	69373	238307222	0,2,2	396415	0,1	242	150	1	1	1.0,0.99,0.986	1.0,0.996	-0.006
69374	ENSMUSG00000051768.10	Xrcc1	chr7	+	24271828	24272088	24271650	24271724	24272191	24272274	69374	2,0,0	2,2,4	4,0	5,3	410	150	0.0651926	0.563752	0.268,0.0,0.0	0.226,0.0	-0.024
69375	ENSMUSG00000051768.10	Xrcc1	chr7	+	24271828	24272088	24271650	24271724	24272478	24272554	69375	0,0,2	449531428	4,0	577546	410	150	1	1	0.0,0.0,0.002	0.003,0.0	-0.001
69376	ENSMUSG00000051768.10	Xrcc1	chr7	+	24271828	24272274	24271650	24271724	24272478	24272554	69376	2,4,1	449531428	9,2	577546	596	150	1	1	0.001,0.002,0.001	0.004,0.001	-0.001
69377	ENSMUSG00000051768.10	Xrcc1	chr7	+	24271860	24272088	24271650	24271724	24272191	24272274	69377	3,3,0	2,2,4	4,0	5,3	378	150	0.675445	1	0.373,0.373,0.0	0.241,0.0	0.128
69378	ENSMUSG00000051768.10	Xrcc1	chr7	+	24271860	24272088	24271650	24271724	24272478	24272554	69378	1,3,2	449531428	4,0	577546	378	150	1	1	0.001,0.002,0.002	0.003,0.0	0
69379	ENSMUSG00000051768.10	Xrcc1	chr7	+	24271860	24272274	24271650	24271724	24272478	24272554	69379	3,7,1	449531428	9,2	577546	564	150	1	1	0.002,0.003,0.001	0.004,0.001	-0.001
69380	ENSMUSG00000051768.10	Xrcc1	chr7	+	24272191	24272274	24271633	24272088	24272478	24272554	69380	4,4,1	0,0,2	5,2	0,0	233	150	0.487326	1	1.0,1.0,0.244	1.0,1.0	-0.252
69381	ENSMUSG00000029179.15	Zcchc4	chr5	+	52959956	52960139	52953923	52954001	52961720	52961793	69381	9,1,2	22,50,33	5,3	33,41	333	150	0.667431	1	0.156,0.009,0.027	0.064,0.032	0.016
69382	ENSMUSG00000020707.7	Rnf135	chr11	+	80079822	80080193	80075048	80075081	80084711	80084874	69382	22,36,33	0,1,5	40,69	4,0	521	150	0.601831	1	1.0,0.912,0.655	0.742,1.0	-0.015
69383	ENSMUSG00000020707.7	Rnf135	chr11	+	80079822	80080193	80075048	80075081	80087698	80087773	69383	6,4,18	2,4,2	14,20	0,1	521	150	0.000122722	0.00762565	0.463,0.224,0.722	1.0,0.852	-0.456
69384	ENSMUSG00000057335.12	Cep170	chr1	-	176607785	176607961	176602053	176602476	176609816	176609976	69384	61,40,101	0,0,1	47,67	0,0	326	150	1	1	1.0,1.0,0.979	1.0,1.0	-0.007
69385	ENSMUSG00000057335.12	Cep170	chr1	-	176634564	176634701	176621070	176621215	176641461	176641633	69385	15,13,14	78112125	9,21	100,89	287	150	0.546005	1	0.091,0.057,0.055	0.045,0.11	-0.01
69386	ENSMUSG00000097145.6	9230114K14Rik	chr5	+	52351739	52351973	52350259	52350320	52352142	52352232	69386	6,0,0	7,7,14	8,1	14,16	384	150	0.324069	1	0.251,0.0,0.0	0.182,0.024	-0.019
69387	ENSMUSG00000097145.6	9230114K14Rik	chr5	+	52351739	52351973	52350259	52350938	52352142	52352232	69387	4,2,0	10,13,10	2,2	21,12	384	150	0.750561	1	0.135,0.057,0.0	0.036,0.061	0.015
69388	ENSMUSG00000097145.6	9230114K14Rik	chr5	+	52364722	52364979	52354234	52354365	52369384	52369494	69388	0,4,0	10,14,12	0,2	10,14	407	150	0.703104	1	0.0,0.095,0.0	0.0,0.05	0.007
69389	ENSMUSG00000029464.11	Gpn3	chr5	+	122519461	122519557	122519355	122519368	122520110	122520239	69389	200267211	0,0,1	222233	0,1	246	150	1	1	1.0,1.0,0.992	1.0,0.993	0.001
69390	ENSMUSG00000029464.11	Gpn3	chr5	+	122519492	122519557	122516529	122516697	122520110	122520239	69390	151234158	0,0,2	175180	0,0	215	150	1	1	1.0,1.0,0.982	1.0,1.0	-0.006
69391	ENSMUSG00000041238.17	Rbbp8	chr18	+	11862546	11862998	11860229	11860341	11865246	11865387	69391	0,5,0	159102131	0,0	77125	602	150	1	1	0.0,0.012,0.0	0.0,0.0	0.004
69392	ENSMUSG00000042210.18	Abhd14a	chr9	-	106321982	106322324	106321288	106321505	106322724	106323033	69392	2,3,4	12,3,3	3,2	0,11	492	150	0.626371	1	0.048,0.234,0.289	1.0,0.053	-0.336
69393	ENSMUSG00000030726.17	Pold3	chr7	-	99745406	99745454	99742578	99742688	99745579	99745742	69393	0,0,1	86126124	0,0	109138	198	150	1	1	0.0,0.0,0.006	0.0,0.0	0.002
69394	ENSMUSG00000030726.17	Pold3	chr7	-	99745406	99745742	99742578	99742688	99748670	99748743	69394	131172190	1,0,2	155202	0,0	486	150	1	1	0.976,1.0,0.967	1.0,1.0	-0.019
69395	ENSMUSG00000030726.17	Pold3	chr7	-	99745406	99745742	99742578	99742688	99755769	99755902	69395	24,19,32	4,0,0	25,44	0,0	486	150	0.35416	1	0.649,1.0,1.0	1.0,1.0	-0.117
69396	ENSMUSG00000030726.17	Pold3	chr7	-	99745579	99745742	99742578	99742691	99755769	99755899	69396	37,36,42	0,2,0	44,70	2,2	313	150	0.0993657	0.734985	1.0,0.896,1.0	0.913,0.944	0.037
69397	ENSMUSG00000030726.17	Pold3	chr7	-	99745599	99745742	99742578	99742688	99748670	99748743	69397	105150154	1,0,2	125159	0,0	293	150	1	1	0.982,1.0,0.975	1.0,1.0	-0.014
69398	ENSMUSG00000030726.17	Pold3	chr7	-	99745599	99745742	99742578	99742688	99755769	99755902	69398	0,2,0	4,0,0	0,7	0,0	293	150	1	1	0.0,1.0,NA	NA,1.0	-0.5
69399	ENSMUSG00000030726.17	Pold3	chr7	-	99755769	99755899	99745579	99745742	99757718	99757758	69399	0,2,1	3,0,0	0,1	0,0	280	150	1	1	0.0,1.0,1.0	NA,1.0	-0.333
69400	ENSMUSG00000030726.17	Pold3	chr7	-	99755769	99755899	99749626	99749888	99757718	99757758	69400	93147136	2,1,4	139128	4,3	280	150	0.422448	1	0.961,0.987,0.948	0.949,0.958	0.012
69401	ENSMUSG00000028234.7	Rps20	chr4	-	3834924	3834990	3834472	3834683	3835191	3835488	69401	7,16,6	0,0,0	18,3	5,0	216	150	0.00135994	0.0416016	1.0,1.0,1.0	0.714,1.0	0.143
69402	ENSMUSG00000028234.7	Rps20	chr4	-	3834924	3835008	3834472	3834683	3835191	3835488	69402	142177151	0,0,0	142177	5,0	234	150	0.740408	1	1.0,1.0,1.0	0.948,1.0	0.026
69403	ENSMUSG00000028234.7	Rps20	chr4	-	3834924	3835009	3834472	3834683	3835191	3835291	69403	7766100838463	0,0,0	83237585	5,0	235	150	1	1	1.0,1.0,1.0	0.999,1.0	0
69404	ENSMUSG00000028234.7	Rps20	chr4	-	3834935	3834990	3831333	3834683	3835191	3835488	69404	448357714832	0,0,0	47314664	5,0	205	150	1	1	1.0,1.0,1.0	0.999,1.0	0
69405	ENSMUSG00000028234.7	Rps20	chr4	-	3834935	3835008	3831333	3834683	3835191	3835488	69405	617679136756	0,0,0	66526344	5,0	223	150	1	1	1.0,1.0,1.0	0.999,1.0	0
69406	ENSMUSG00000028234.7	Rps20	chr4	-	3834953	3834990	3834472	3834683	3835191	3835488	69406	0,1,1	0,0,0	3,2	5,0	187	150	1	1	NA,1.0,1.0	0.325,1.0	0.338
69407	ENSMUSG00000028234.7	Rps20	chr4	-	3834953	3835008	3834472	3834683	3835191	3835488	69407	0,0,1	0,0,0	0,43	5,0	205	150	1	1	NA,NA,1.0	0.0,1.0	0.5
69408	ENSMUSG00000028234.7	Rps20	chr4	-	3834953	3835009	3834472	3834683	3835191	3835291	69408	512064665528	0,0,0	54624874	5,0	206	150	1	1	1.0,1.0,1.0	0.999,1.0	0
69409	ENSMUSG00000028234.7	Rps20	chr4	-	3835187	3835281	3834935	3835009	3835483	3835665	69409	2,9,4	2,0,0	7,36	0,0	244	150	0.629121	1	0.381,1.0,1.0	1.0,1.0	-0.206
69410	ENSMUSG00000028234.7	Rps20	chr4	-	3835187	3835290	3834935	3835009	3835483	3835665	69410	348435382	2,0,0	367299	0,0	253	150	1	1	0.99,1.0,1.0	1.0,1.0	-0.003
69411	ENSMUSG00000028234.7	Rps20	chr4	-	3835187	3835291	3834935	3835009	3835483	3835665	69411	521468015808	2,0,0	57934828	0,0	254	150	1	1	0.999,1.0,1.0	1.0,1.0	0
69412	ENSMUSG00000028234.7	Rps20	chr4	-	3835191	3835281	3834935	3835009	3835483	3835665	69412	7586100378447	2,0,0	84047663	0,0	240	150	1	1	1.0,1.0,1.0	1.0,1.0	0
69413	ENSMUSG00000028234.7	Rps20	chr4	-	3835191	3835290	3834935	3835009	3835483	3835665	69413	8745114709642	2,0,0	96068659	0,0	249	150	1	1	1.0,1.0,1.0	1.0,1.0	0
69414	ENSMUSG00000028759.14	Hp1bp3	chr4	+	137945518	137945695	137943945	137944051	137946712	137946835	69414	0,5,6	0,5,0	8,0	3,0	327	150	1	1	NA,0.314,1.0	0.55,NA	0.107
69415	ENSMUSG00000028759.14	Hp1bp3	chr4	+	137945518	137945695	137943945	137944051	137948836	137949034	69415	0,2,1	297434317	3,0	491439	327	150	1	1	0.0,0.002,0.001	0.003,0.0	-0.001
69416	ENSMUSG00000028759.14	Hp1bp3	chr4	+	137945518	137945947	137943945	137944051	137946712	137946835	69416	0,0,1	0,5,0	2,2	3,0	579	150	1	1	NA,0.0,1.0	0.147,1.0	-0.074
69417	ENSMUSG00000028759.14	Hp1bp3	chr4	+	137946712	137946835	137945518	137945695	137948836	137948960	69417	1,12,6	0,2,0	8,2	1,0	273	150	1	1	1.0,0.767,1.0	0.815,1.0	0.015
69418	ENSMUSG00000028759.14	Hp1bp3	chr4	+	137946712	137947147	137943910	137944051	137948836	137949034	69418	0,5,0	297434317	4,1	491439	585	150	1	1	0.0,0.003,0.0	0.002,0.001	-0.001
69419	ENSMUSG00000028759.14	Hp1bp3	chr4	+	137947092	137947147	137943937	137944110	137948836	137949034	69419	0,0,2	43,38,47	2,1	41,78	205	150	0.568536	1	0.0,0.0,0.03	0.034,0.009	-0.012
69420	ENSMUSG00000028759.14	Hp1bp3	chr4	+	137947092	137947147	137943945	137944051	137948836	137949034	69420	4,0,0	297434317	7,1	491439	205	150	1	1	0.01,0.0,0.0	0.01,0.002	-0.003
69421	ENSMUSG00000028759.14	Hp1bp3	chr4	+	137948736	137948960	137944578	137944605	137949399	137949499	69421	0,1,0	17,22,22	1,0	24,12	374	150	1	1	0.0,0.018,0.0	0.016,0.0	-0.002
69422	ENSMUSG00000028759.14	Hp1bp3	chr4	+	137948736	137949024	137944578	137944605	137949399	137949499	69422	3,7,3	17,22,22	8,13	24,12	438	150	0.0125418	0.193049	0.057,0.098,0.045	0.102,0.271	-0.12
69423	ENSMUSG00000028759.14	Hp1bp3	chr4	+	137948736	137949029	137944578	137944605	137949399	137949499	69423	184277201	17,22,22	279314	24,12	443	150	0.0906426	0.694542	0.786,0.81,0.756	0.797,0.899	-0.064
69424	ENSMUSG00000028759.14	Hp1bp3	chr4	+	137948736	137949034	137944578	137944605	137949399	137949499	69424	556845624	17,22,22	863791	24,12	448	150	0.151547	0.954623	0.916,0.928,0.905	0.923,0.957	-0.024
69425	ENSMUSG00000028759.14	Hp1bp3	chr4	+	137948836	137948960	137943606	137944051	137949399	137949499	69425	232346256	60,80,66	358351	66,97	274	150	0.6185	1	0.679,0.703,0.68	0.748,0.665	-0.019
69426	ENSMUSG00000028759.14	Hp1bp3	chr4	+	137948836	137948960	137943937	137944110	137949399	137949499	69426	34,33,44	3,0,0	37,67	0,0	274	150	0.815061	1	0.861,1.0,1.0	1.0,1.0	-0.046
69427	ENSMUSG00000028759.14	Hp1bp3	chr4	+	137948836	137948960	137944441	137944605	137949399	137949499	69427	20,26,16	17,22,22	31,20	24,12	274	150	0.255624	1	0.392,0.393,0.285	0.414,0.477	-0.089
69428	ENSMUSG00000028759.14	Hp1bp3	chr4	+	137948836	137949024	137943606	137944051	137949399	137949499	69428	300441320	60,80,66	498451	66,97	338	150	0.437269	1	0.689,0.71,0.683	0.77,0.674	-0.028
69429	ENSMUSG00000028759.14	Hp1bp3	chr4	+	137948836	137949024	137943937	137944110	137949399	137949499	69429	46,45,50	3,0,0	48,91	0,0	338	150	0.810387	1	0.872,1.0,1.0	1.0,1.0	-0.043
69430	ENSMUSG00000028759.14	Hp1bp3	chr4	+	137948836	137949024	137944441	137944605	137949399	137949499	69430	43,80,58	17,22,22	92,96	24,12	338	150	0.0444511	0.444154	0.529,0.617,0.539	0.63,0.78	-0.143
69431	ENSMUSG00000028759.14	Hp1bp3	chr4	+	137948836	137949034	137943606	137944051	137949406	137949499	69431	478694508	0,0,0	774733	1,0	348	150	1	1	1.0,1.0,1.0	0.997,1.0	0.002
69432	ENSMUSG00000028759.14	Hp1bp3	chr4	+	137949406	137949499	137943945	137944051	137950839	137950960	69432	37,30,31	1,0,0	31,44	0,0	243	150	1	1	0.958,1.0,1.0	1.0,1.0	-0.014
69433	ENSMUSG00000028759.14	Hp1bp3	chr4	+	137950806	137950960	137949399	137949499	137953199	137953334	69433	675973812	0,0,2	9601023	7,0	304	150	1	1	1.0,1.0,0.995	0.985,1.0	0.006
69434	ENSMUSG00000028759.14	Hp1bp3	chr4	+	137950842	137950960	137949399	137949499	137953199	137953334	69434	559841702	0,0,2	815854	7,0	268	150	1	1	1.0,1.0,0.995	0.985,1.0	0.006
69435	ENSMUSG00000028759.14	Hp1bp3	chr4	+	137968124	137968225	137967931	137968048	137968756	137971994	69435	11,9,2	603820601	10,6	723815	251	150	1	1	0.011,0.007,0.002	0.008,0.004	0.001
69436	ENSMUSG00000025498.16	Irf7	chr7	-	140844039	140844228	140843885	140843961	140844405	140844472	69436	19,29,21	0,8,3	34,16	8,3	339	150	0.312541	1	1.0,0.616,0.756	0.653,0.702	0.113
69437	ENSMUSG00000025498.16	Irf7	chr7	-	140844039	140844228	140843885	140843961	140844987	140845044	69437	5,9,7	0,1,0	11,7	3,0	339	150	0.0608698	0.540087	1.0,0.799,1.0	0.619,1.0	0.123
69438	ENSMUSG00000025498.16	Irf7	chr7	-	140844039	140844472	140843885	140843961	140844637	140844696	69438	7,18,15	0,2,0	20,12	0,0	583	150	1	1	1.0,0.698,1.0	1.0,1.0	-0.101
69439	ENSMUSG00000025498.16	Irf7	chr7	-	140844039	140844472	140843885	140843961	140844987	140845204	69439	3,9,7	0,1,0	11,10	3,0	583	150	0.0348907	0.379025	1.0,0.698,1.0	0.485,1.0	0.157
69440	ENSMUSG00000018449.13	Rpain	chr11	+	70864628	70864739	70863840	70863901	70864894	70864958	69440	44,68,44	9,10,16	161116	31,26	261	150	0.837076	1	0.738,0.796,0.612	0.749,0.719	-0.019
69441	ENSMUSG00000018449.13	Rpain	chr11	+	70864628	70864739	70863840	70863901	70868483	70868513	69441	0,1,0	27,19,29	1,0	63,55	261	150	1	1	0.0,0.029,0.0	0.009,0.0	0.005
69442	ENSMUSG00000018449.13	Rpain	chr11	+	70864628	70864958	70863840	70863901	70868483	70868513	69442	5,8,4	27,19,29	8,2	63,55	480	150	0.0311945	0.351623	0.055,0.116,0.041	0.038,0.011	0.046
69443	ENSMUSG00000018449.13	Rpain	chr11	+	70865499	70865866	70864894	70864958	70868483	70868513	69443	86124128	0,4,3	234208	13,8	517	150	0.011694	0.183842	1.0,0.9,0.925	0.839,0.883	0.081
69444	ENSMUSG00000018449.13	Rpain	chr11	+	70865732	70865866	70864894	70864958	70868483	70868513	69444	64101102	0,4,3	195174	13,8	284	150	0.0154013	0.221848	1.0,0.93,0.947	0.888,0.92	0.055
69445	ENSMUSG00000015882.19	Lcorl	chr5	-	45931359	45931406	45904617	45904649	45932733	45932863	69445	0,0,1	3,6,13	0,4	1,7	197	150	0.00813752	0.144212	0.0,0.0,0.055	0.0,0.303	-0.133
69446	ENSMUSG00000002603.16	Tgfb1	chr7	+	25391759	25391962	25387572	25387648	25393647	25393765	69446	710822753	0,4,0	1130886	0,0	353	150	1	1	1.0,0.989,1.0	1.0,1.0	-0.004
69447	ENSMUSG00000002603.16	Tgfb1	chr7	+	25391759	25391962	25387572	25387648	25396342	25396420	69447	95,114,93	0,0,0	131,86	1,0	353	150	1	1	1.0,1.0,1.0	0.982,1.0	0.009
69448	ENSMUSG00000002603.16	Tgfb1	chr7	+	25396322	25396420	25393647	25393765	25403549	25403703	69448	4,4,4	0,0,1	8,1	0,1	248	150	1	1	1.0,1.0,0.708	1.0,0.377	0.214
69449	ENSMUSG00000002603.16	Tgfb1	chr7	+	25396322	25396697	25393647	25393765	25403549	25403703	69449	9011000859	0,0,1	1223991	0,1	525	150	1	1	1.0,1.0,0.996	1.0,0.996	0.001
69450	ENSMUSG00000002603.16	Tgfb1	chr7	+	25396637	25396697	25396342	25396420	25403549	25403703	69450	321348287	0,1,0	446376	4,0	210	150	1	1	1.0,0.996,1.0	0.988,1.0	0.005
69451	ENSMUSG00000015804.15	Med28	chr5	+	45679804	45679844	45677644	45677826	45680763	45680876	69451	257283222	3,0,6	287270	0,0	190	150	0.718345	1	0.985,1.0,0.967	1.0,1.0	-0.016
69452	ENSMUSG00000015804.15	Med28	chr5	+	45679804	45679844	45677644	45677826	45682494	45682979	69452	6,6,9	3,5,7	13,6	8,3	190	150	0.656305	1	0.612,0.486,0.504	0.562,0.612	-0.053
69453	ENSMUSG00000015804.15	Med28	chr5	+	45680763	45680962	45677570	45677826	45682494	45686618	69453	4,10,4	3,5,7	7,4	8,3	349	150	0.92133	1	0.364,0.462,0.197	0.273,0.364	0.023
69454	ENSMUSG00000015804.15	Med28	chr5	+	45680763	45680962	45679471	45679844	45682494	45686618	69454	333398292	20,17,15	463379	26,20	349	150	0.728809	1	0.877,0.91,0.893	0.884,0.891	0.006
69455	ENSMUSG00000039682.13	Lap3	chr5	+	45655775	45655954	45652507	45652623	45657744	45658087	69455	27,38,26	8,3,10	41,37	4,10	329	150	0.599073	1	0.606,0.852,0.542	0.824,0.628	-0.059
69457	ENSMUSG00000092416.3	Zfp141	chr7	-	42139462	42139700	42138858	42138985	42150781	42150849	69457	7,9,5	0,1,0	6,6	0,0	388	150	1	1	1.0,0.777,1.0	1.0,1.0	-0.074
69458	ENSMUSG00000029433.17	Diablo	chr5	-	123654437	123654515	123649767	123650770	123655799	123655896	69458	3,3,3	319320317	6,2	407299	228	150	1	1	0.006,0.006,0.006	0.01,0.004	-0.001
69459	ENSMUSG00000029433.17	Diablo	chr5	-	123654477	123654515	123649767	123650770	123655799	123655896	69459	5,1,0	319320317	2,0	407299	188	150	1	1	0.012,0.002,0.0	0.004,0.0	0.003
69460	ENSMUSG00000029433.17	Diablo	chr5	-	123658103	123658254	123649378	123650770	123661317	123661554	69460	4,2,2	0,0,2	3,9	1,0	301	150	0.571268	1	1.0,1.0,0.333	0.599,1.0	-0.022
69461	ENSMUSG00000029433.17	Diablo	chr5	-	123658103	123658254	123653865	123656128	123661317	123661554	69461	156195179	4,4,2	250226	1,2	301	150	0.0638182	0.556473	0.951,0.96,0.978	0.992,0.983	-0.024
69462	ENSMUSG00000028899.12	Taf12	chr4	+	132003933	132004095	132001723	132001798	132010104	132010356	69462	29,40,23	198324285	24,29	329273	312	150	0.200942	1	0.066,0.056,0.037	0.034,0.049	0.011
69463	ENSMUSG00000028899.12	Taf12	chr4	+	132003933	132004412	132001723	132001798	132010104	132010356	69463	18,21,11	198324285	12,19	329273	629	150	0.477804	1	0.021,0.015,0.009	0.009,0.016	0.003
69464	ENSMUSG00000028899.12	Taf12	chr4	+	132004320	132004412	132001726	132001798	132010104	132010356	69464	3,0,0	198324285	6,0	329273	242	150	1	1	0.009,0.0,0.0	0.011,0.0	-0.003
69465	ENSMUSG00000028899.12	Taf12	chr4	+	132010127	132010356	132001726	132001798	132012354	132012432	69465	329356348	1,3,0	418376	0,0	379	150	1	1	0.992,0.979,1.0	1.0,1.0	-0.01
69466	ENSMUSG00000028899.12	Taf12	chr4	+	132010127	132010356	132001726	132001798	132016625	132016740	69466	5,8,6	0,0,0	7,4	0,1	379	150	1	1	1.0,1.0,1.0	1.0,0.613	0.194
69467	ENSMUSG00000028899.12	Taf12	chr4	+	132010730	132010978	132010104	132010356	132012354	132012432	69467	6,10,8	329356346	6,7	418376	398	150	1	1	0.007,0.01,0.009	0.005,0.007	0.003
69468	ENSMUSG00000028899.12	Taf12	chr4	+	132010730	132011033	132010104	132010356	132012354	132012432	69468	4,7,8	329356346	8,4	418376	453	150	1	1	0.004,0.006,0.008	0.006,0.004	0.001
69469	ENSMUSG00000028899.12	Taf12	chr4	+	132010730	132011197	132010104	132010356	132012354	132012432	69469	4,6,8	329356346	6,4	418376	617	150	1	1	0.003,0.004,0.006	0.003,0.003	0.001
69470	ENSMUSG00000028899.12	Taf12	chr4	+	132019110	132019262	132016625	132016740	132019937	132020023	69470	187240171	0,0,3	218216	0,0	302	150	1	1	1.0,1.0,0.966	1.0,1.0	-0.011
69471	ENSMUSG00000028899.12	Taf12	chr4	+	132019110	132019372	132016625	132016740	132019937	132023077	69471	1,2,4	0,0,3	6,3	0,0	412	150	0.191121	1	1.0,1.0,0.327	1.0,1.0	-0.224
69472	ENSMUSG00000028899.12	Taf12	chr4	+	132019173	132019372	132016625	132016740	132019937	132023077	69472	342454370	0,0,3	454337	0,0	349	150	1	1	1.0,1.0,0.981	1.0,1.0	-0.006
69473	ENSMUSG00000078994.10	Zfp429	chr13	-	67540235	67540320	67539073	67539183	67544162	67544258	69473	0,1,0	4,1,6	0,0	2,8	235	150	1	1	0.0,0.39,0.0	0.0,0.0	0.13
69474	ENSMUSG00000078994.10	Zfp429	chr13	-	67545381	67545682	67544748	67544875	67547814	67547886	69474	0,2,0	0,2,4	0,4	0,0	451	150	1	1	NA,0.25,0.0	NA,1.0	-0.875
69475	ENSMUSG00000021929.10	Kpna3	chr14	-	61605579	61605671	61602659	61605178	61607831	61607994	69475	106114103	0,1,0	69,67	0,0	242	150	1	1	1.0,0.986,1.0	1.0,1.0	-0.005
69476	ENSMUSG00000021929.10	Kpna3	chr14	-	61648541	61648633	61640446	61640491	61677171	61677323	69476	2,3,0	139185169	0,0	133162	242	150	1	1	0.009,0.01,0.0	0.0,0.0	0.006
69477	ENSMUSG00000024457.17	Trim26	chr17	+	37148356	37148477	37148025	37148156	37161547	37162020	69477	25,66,49	3,10,9	31,39	3,1	271	150	0.0192685	0.256553	0.822,0.785,0.751	0.851,0.956	-0.117
69478	ENSMUSG00000024457.17	Trim26	chr17	+	37148378	37148464	37148075	37148156	37161547	37162020	69478	59,76,82	3,10,9	56,79	3,1	236	150	0.00514784	0.105744	0.926,0.828,0.853	0.922,0.98	-0.082
69479	ENSMUSG00000024457.17	Trim26	chr17	+	37148378	37148477	37148075	37148156	37161547	37162020	69479	1,4,1	3,10,9	0,0	3,1	249	150	0.0115448	0.182478	0.167,0.194,0.063	0.0,0.0	0.141
69480	ENSMUSG00000024457.17	Trim26	chr17	+	37148388	37148477	37148032	37148156	37161547	37162020	69480	17,39,18	3,10,9	19,28	3,1	239	150	0.0105123	0.171586	0.781,0.71,0.557	0.799,0.946	-0.19
69481	ENSMUSG00000024457.17	Trim26	chr17	+	37164942	37164995	37163393	37163585	37165175	37165193	69481	0,2,0	73,71,77	0,1	82,91	203	150	1	1	0.0,0.02,0.0	0.0,0.008	0.003
69482	ENSMUSG00000024457.17	Trim26	chr17	+	37164942	37164995	37163393	37163585	37167093	37167116	69482	0,2,0	43,47,59	0,2	55,53	203	150	1	1	0.0,0.03,0.0	0.0,0.027	-0.003
69483	ENSMUSG00000024457.17	Trim26	chr17	+	37164942	37165193	37163393	37163585	37167093	37167116	69483	5,8,3	43,47,59	13,4	55,53	401	150	0.284773	1	0.042,0.06,0.019	0.081,0.027	-0.014
69484	ENSMUSG00000024457.17	Trim26	chr17	+	37164942	37165274	37163393	37163585	37167093	37167116	69484	0,4,2	43,47,59	0,1	55,53	482	150	1	1	0.0,0.026,0.01	0.0,0.006	0.009
69485	ENSMUSG00000024457.17	Trim26	chr17	+	37165175	37165193	37164942	37164995	37167093	37167116	69485	5,4,5	0,0,0	12,1	0,1	168	150	1	1	1.0,1.0,1.0	1.0,0.472	0.264
69486	ENSMUSG00000024457.17	Trim26	chr17	+	37165175	37165274	37163354	37163585	37167093	37167116	69486	12,1,4	43,47,59	6,17	55,53	249	150	0.0673145	0.575709	0.144,0.013,0.039	0.062,0.162	-0.047
69487	ENSMUSG00000066640.12	Fbxl18	chr5	-	142858503	142858573	142857543	142858275	142864412	142864631	69487	0,0,0	41,46,59	1,0	67,57	220	150	1	1	0.0,0.0,0.0	0.01,0.0	-0.005
69488	ENSMUSG00000066640.12	Fbxl18	chr5	-	142871293	142871582	142864412	142864631	142874423	142874630	69488	59,45,47	0,1,2	83,43	0,0	439	150	0.523476	1	1.0,0.939,0.889	1.0,1.0	-0.057
69490	ENSMUSG00000040591.19	1110051M20Rik	chr2	-	91114459	91114665	91112809	91113005	91135093	91135178	69490	71,61,61	0,0,0	120,96	5,2	356	150	0.00246742	0.0632582	1.0,1.0,1.0	0.91,0.953	0.069
69491	ENSMUSG00000040591.19	1110051M20Rik	chr2	-	91114579	91114665	91112809	91113005	91121025	91121099	69491	64,70,59	0,0,2	106,84	0,0	236	150	1	1	1.0,1.0,0.949	1.0,1.0	-0.017
69492	ENSMUSG00000040591.19	1110051M20Rik	chr2	-	91120977	91121099	91114579	91114665	91135093	91135178	69492	2,3,1	112119100	5,3	189168	272	150	0.778824	1	0.01,0.014,0.005	0.014,0.01	-0.002
69493	ENSMUSG00000040591.19	1110051M20Rik	chr2	-	91121025	91121099	91112809	91113005	91135093	91135178	69493	1,2,2	0,0,0	1,1	5,2	224	150	1.15133e-11	1.19235e-08	1.0,1.0,1.0	0.118,0.251	0.816
69494	ENSMUSG00000040591.19	1110051M20Rik	chr2	-	91121025	91121099	91114579	91114665	91135093	91135178	69494	2,2,1	112119100	1,1	189168	224	150	1	1	0.012,0.011,0.007	0.004,0.004	0.006
69495	ENSMUSG00000040591.19	1110051M20Rik	chr2	-	91178421	91178504	91135093	91135178	91214073	91214204	69495	0,0,1	98,116,98	0,0	203165	233	150	1	1	0.0,0.0,0.007	0.0,0.0	0.002
69496	ENSMUSG00000040591.19	1110051M20Rik	chr2	-	91214076	91214204	91135093	91135178	91252210	91252313	69496	124178125	3,3,2	270219	1,0	278	150	0.140748	0.912923	0.957,0.97,0.971	0.993,1.0	-0.03
69497	ENSMUSG00000040591.19	1110051M20Rik	chr2	-	91224545	91224667	91214128	91214204	91252210	91252313	69497	1,0,2	140208136	4,0	313250	272	150	1	1	0.004,0.0,0.008	0.007,0.0	0.001
69498	ENSMUSG00000040591.19	1110051M20Rik	chr2	-	91252206	91252313	91214128	91214204	91274913	91274967	69498	86,125,94	8,6,14	165116	3,19	257	150	0.635912	1	0.863,0.924,0.797	0.97,0.781	-0.014
69499	ENSMUSG00000040591.19	1110051M20Rik	chr2	-	91254906	91255041	91252210	91252313	91274913	91275049	69499	10,1,5	140207170	3,1	300220	285	150	0.404366	1	0.036,0.003,0.015	0.005,0.002	0.014
69500	ENSMUSG00000049658.14	Bdp1	chr13	-	100229786	100229839	100228701	100228835	100229921	100230053	69500	1,0,2	34,5,21	0,2	7,31	203	150	0.857368	1	0.021,0.0,0.066	0.0,0.046	0.006
69501	ENSMUSG00000006519.12	Cyba	chr8	-	123153596	123153758	123152944	123153006	123153967	123154042	69501	87157124	10,13,13	174150	27,13	312	150	0.383089	1	0.807,0.853,0.821	0.756,0.847	0.025
69502	ENSMUSG00000058835.15	Abi1	chr2	-	22840086	22840282	22836694	22836773	22843446	22843620	69502	123178144	18,22,25	146194	46,37	346	150	0.0200889	0.263592	0.748,0.778,0.714	0.579,0.694	0.11
69503	ENSMUSG00000058835.15	Abi1	chr2	-	22840086	22840282	22836694	22836773	22847029	22847130	69503	11,13,7	8,29,6	7,3	17,5	346	150	0.224345	1	0.373,0.163,0.336	0.151,0.206	0.112
69504	ENSMUSG00000058835.15	Abi1	chr2	-	22856519	22856584	22853225	22853240	22861094	22861271	69504	1,1,0	36,31,39	0,0	78,75	215	150	1	1	0.019,0.022,0.0	0.0,0.0	0.014
69505	ENSMUSG00000058835.15	Abi1	chr2	-	22921111	22921187	22884534	22884702	22929960	22930253	69505	4,1,10	330380335	6,8	331339	226	150	0.698539	1	0.008,0.002,0.019	0.012,0.015	-0.004
69506	ENSMUSG00000058835.15	Abi1	chr2	-	22929634	22929763	22884534	22884702	22929960	22930253	69506	1,0,4	330380335	0,2	331339	279	150	1	1	0.002,0.0,0.006	0.0,0.003	0.001
69507	ENSMUSG00000032114.10	Slc37a4	chr9	+	44312147	44312229	44311785	44311944	44312717	44312831	69507	36,72,35	0,0,0	46,33	0,1	232	150	1	1	1.0,1.0,1.0	1.0,0.955	0.022
69508	ENSMUSG00000025381.4	Cnpy2	chr10	+	128159198	128159305	128158327	128158644	128159452	128159568	69508	310535436	4,13,0	498485	7,1	257	150	0.246048	1	0.978,0.96,1.0	0.976,0.996	-0.007
69509	ENSMUSG00000025381.4	Cnpy2	chr10	+	128159459	128159568	128159198	128159311	128161932	128162136	69509	6961035863	0,0,1	1018874	0,0	259	150	1	1	1.0,1.0,0.998	1.0,1.0	-0.001
69510	ENSMUSG00000025381.4	Cnpy2	chr10	+	128161932	128162154	128159452	128159568	128162445	128162542	69510	120816721408	0,0,3	16841427	0,1	372	150	1	1	1.0,1.0,0.995	1.0,0.998	-0.001
69511	ENSMUSG00000016637.8	Ift27	chr15	-	78048434	78048499	78043662	78043908	78051269	78051329	69511	4,1,4	0,0,0	6,12	2,0	215	150	0.630516	1	1.0,1.0,1.0	0.677,1.0	0.161
69512	ENSMUSG00000016637.8	Ift27	chr15	-	78050169	78050233	78048389	78048499	78051269	78051329	69512	153176138	1,6,6	249176	11,13	214	150	0.0203927	0.26565	0.991,0.954,0.942	0.941,0.905	0.039
69513	ENSMUSG00000016637.8	Ift27	chr15	-	78050169	78050233	78049370	78049464	78051269	78051329	69513	153174139	0,0,6	252171	9,2	214	150	0.0721902	0.601202	1.0,1.0,0.942	0.952,0.984	0.013
69514	ENSMUSG00000016637.8	Ift27	chr15	-	78050169	78050248	78048389	78048499	78051269	78051329	69514	0,3,1	1,6,6	6,5	11,13	229	150	0.106114	0.765912	0.0,0.247,0.098	0.263,0.201	-0.117
69515	ENSMUSG00000016637.8	Ift27	chr15	-	78050169	78050248	78049370	78049464	78051269	78051329	69515	0,1,1	0,0,6	7,4	9,2	229	150	1	1	NA,1.0,0.098	0.338,0.567	0.097
69516	ENSMUSG00000016637.8	Ift27	chr15	-	78050169	78050549	78048389	78048499	78051269	78051329	69516	0,3,1	1,6,6	7,5	11,13	530	150	0.0656829	0.56666	0.0,0.124,0.045	0.153,0.098	-0.069
69517	ENSMUSG00000016637.8	Ift27	chr15	-	78050169	78050549	78049370	78049464	78051269	78051329	69517	0,1,1	0,0,6	8,4	9,2	530	150	1	1	NA,1.0,0.045	0.201,0.361	0.241
69518	ENSMUSG00000016637.8	Ift27	chr15	-	78050173	78050248	78048011	78048499	78051269	78051329	69518	6,16,11	1,6,6	19,13	11,13	225	150	0.131228	0.873648	0.8,0.64,0.55	0.535,0.4	0.196
69519	ENSMUSG00000016637.8	Ift27	chr15	-	78050173	78050248	78049346	78049464	78051269	78051329	69519	135160145	0,0,6	250194	9,2	225	150	0.111264	0.788523	1.0,1.0,0.942	0.949,0.985	0.014
69520	ENSMUSG00000016637.8	Ift27	chr15	-	78050173	78050549	78048011	78048499	78051269	78051329	69520	6,16,11	1,6,6	20,13	11,13	526	150	0.209605	1	0.631,0.432,0.343	0.341,0.222	0.187
69521	ENSMUSG00000016637.8	Ift27	chr15	-	78050173	78050549	78049346	78049464	78051269	78051329	69521	135160145	0,0,6	250194	9,2	526	150	0.0934525	0.7076	1.0,1.0,0.873	0.888,0.965	0.031
69522	ENSMUSG00000016637.8	Ift27	chr15	-	78050374	78050549	78050173	78050233	78051269	78051329	69522	0,0,0	315407363	3,0	549387	325	150	1	1	0.0,0.0,0.0	0.003,0.0	-0.002
69523	ENSMUSG00000016637.8	Ift27	chr15	-	78051269	78051463	78048389	78048499	78052112	78052192	69523	17,10,15	0,0,0	19,19	0,4	344	150	0.0140267	0.207771	1.0,1.0,1.0	1.0,0.674	0.163
69524	ENSMUSG00000016637.8	Ift27	chr15	-	78051503	78051651	78051269	78051329	78052112	78052192	69524	14,15,12	375467431	18,19	632506	298	150	0.936697	1	0.018,0.016,0.014	0.014,0.019	-0.001
69525	ENSMUSG00000016637.8	Ift27	chr15	-	78051634	78051651	78051269	78051329	78052112	78052192	69525	3,3,3	375467431	1,7	632506	167	150	1	1	0.007,0.006,0.006	0.001,0.012	0
69526	ENSMUSG00000016637.8	Ift27	chr15	-	78052271	78052439	78052112	78052192	78057968	78058307	69526	2,0,0	434471471	0,1	627528	318	150	1	1	0.002,0.0,0.0	0.0,0.001	0
69527	ENSMUSG00000016637.8	Ift27	chr15	-	78052271	78052712	78052112	78052192	78057968	78058307	69527	3,2,0	434471471	3,2	627528	591	150	1	1	0.002,0.001,0.0	0.001,0.001	0
69528	ENSMUSG00000016637.8	Ift27	chr15	-	78052605	78052712	78052112	78052192	78057968	78058307	69528	0,4,0	434471471	5,0	627528	257	150	1	1	0.0,0.005,0.0	0.005,0.0	-0.001
69529	ENSMUSG00000016637.8	Ift27	chr15	-	78057115	78057333	78052112	78052192	78057968	78058307	69529	4,0,0	434471471	5,0	627528	368	150	1	1	0.004,0.0,0.0	0.003,0.0	0
69530	ENSMUSG00000005107.14	Slc2a9	chr5	-	38521299	38521449	38520185	38520313	38537260	38537336	69530	1,4,2	21,18,17	0,0	20,35	300	150	0.0360263	0.386828	0.023,0.1,0.056	0.0,0.0	0.06
69531	ENSMUSG00000067367.10	Lyar	chr5	+	38380274	38380579	38377893	38377979	38381970	38382141	69531	8,9,9	171239233	3,4	176185	455	150	0.556392	1	0.015,0.012,0.013	0.006,0.007	0.007
69532	ENSMUSG00000067367.10	Lyar	chr5	+	38380477	38380579	38377825	38377979	38381970	38382141	69532	40,31,47	171239233	19,47	176185	252	150	0.913187	1	0.122,0.072,0.107	0.06,0.131	0.005
69533	ENSMUSG00000067367.10	Lyar	chr5	+	38380477	38380579	38380274	38380398	38381970	38382141	69533	6,13,6	0,0,4	7,3	0,4	252	150	0.287938	1	1.0,1.0,0.472	1.0,0.309	0.169
69534	ENSMUSG00000067367.10	Lyar	chr5	+	38385393	38385475	38385198	38385306	38387904	38388334	69534	115,96,114	0,2,0	108109	0,0	232	150	1	1	1.0,0.969,1.0	1.0,1.0	-0.01
69535	ENSMUSG00000029125.15	Stx18	chr5	+	38263907	38263983	38262221	38262337	38264169	38264236	69535	60,125,42	0,4,0	75100	1,0	226	150	0.458241	1	1.0,0.954,1.0	0.98,1.0	-0.005
69536	ENSMUSG00000029125.15	Stx18	chr5	+	38263907	38264006	38262221	38262337	38264169	38264236	69536	64,130,43	0,4,0	79101	1,0	249	150	0.464882	1	1.0,0.951,1.0	0.979,1.0	-0.006
69537	ENSMUSG00000029125.15	Stx18	chr5	+	38268639	38268784	38264169	38264236	38273428	38273541	69537	10,2,2	111,162,79	2,2	165140	295	150	0.187508	1	0.044,0.006,0.013	0.006,0.007	0.015
69538	ENSMUSG00000045482.17	Trrap	chr5	+	144735057	144735137	144733770	144733971	144737603	144737803	69538	67,94,102	0,0,0	119104	4,0	230	150	0.655098	1	1.0,1.0,1.0	0.951,1.0	0.024
69539	ENSMUSG00000045482.17	Trrap	chr5	+	144752741	144752853	144752160	144752359	144753121	144753388	69539	74111114	0,0,3	119,90	0,0	262	150	1	1	1.0,1.0,0.956	1.0,1.0	-0.015
69540	ENSMUSG00000045482.17	Trrap	chr5	+	144752779	144752853	144752160	144752359	144753121	144753388	69540	0,3,0	0,0,3	0,1	0,0	224	150	1	1	NA,1.0,0.0	NA,1.0	-0.5
69541	ENSMUSG00000045482.17	Trrap	chr5	+	144752779	144752870	144752160	144752359	144753121	144753388	69541	89140128	0,0,3	178115	0,0	241	150	1	1	1.0,1.0,0.964	1.0,1.0	-0.012
69542	ENSMUSG00000045482.17	Trrap	chr5	+	144759768	144759913	144759500	144759626	144761266	144761413	69542	1,5,0	123166166	9,8	189137	295	150	0.00836598	0.146796	0.004,0.015,0.0	0.024,0.029	-0.02
69543	ENSMUSG00000045482.17	Trrap	chr5	+	144759795	144759913	144759500	144759626	144761266	144761413	69543	2,3,0	123166166	9,8	189137	268	150	0.00369041	0.0835574	0.009,0.01,0.0	0.026,0.032	-0.023
69544	ENSMUSG00000045482.17	Trrap	chr5	+	144767715	144767856	144765276	144765456	144769257	144769377	69544	150203168	0,2,0	176190	0,0	291	150	1	1	1.0,0.981,1.0	1.0,1.0	-0.006
69545	ENSMUSG00000045482.17	Trrap	chr5	+	144767715	144767881	144765276	144765456	144769257	144769377	69545	172216191	0,2,0	191204	0,0	316	150	1	1	1.0,0.981,1.0	1.0,1.0	-0.006
69546	ENSMUSG00000045482.17	Trrap	chr5	+	144775597	144775813	144773941	144774133	144776210	144776439	69546	2,2,0	124178166	1,0	205218	366	150	1	1	0.007,0.005,0.0	0.002,0.0	0.003
69547	ENSMUSG00000045482.17	Trrap	chr5	+	144790857	144790935	144790249	144790434	144793696	144793900	69547	15,24,5	134114116	28,13	171186	228	150	0.888698	1	0.069,0.122,0.028	0.097,0.044	0.002
69548	ENSMUSG00000045482.17	Trrap	chr5	+	144793952	144794108	144793696	144793900	144794194	144794389	69548	0,0,2	88114115	0,1	145160	306	150	1	1	0.0,0.0,0.008	0.0,0.003	0.001
69549	ENSMUSG00000050248.12	Evc2	chr5	+	37507496	37507565	37505931	37506118	37507682	37507792	69549	0,0,2	49,64,57	2,0	115,77	219	150	1	1	0.0,0.0,0.023	0.012,0.0	0.002
69550	ENSMUSG00000050248.12	Evc2	chr5	+	37514771	37514878	37508464	37508518	37520860	37521000	69550	40,32,35	0,0,0	58,44	0,1	257	150	1	1	1.0,1.0,1.0	1.0,0.963	0.018
69551	ENSMUSG00000050248.12	Evc2	chr5	+	37516444	37516537	37514743	37514878	37520860	37521000	69551	4,0,0	49,40,56	1,0	74,71	243	150	1	1	0.048,0.0,0.0	0.008,0.0	0.012
69552	ENSMUSG00000050248.12	Evc2	chr5	+	37530173	37530326	37527867	37528192	37535526	37535766	69552	3,2,0	123,112,85	0,0	150105	303	150	1	1	0.012,0.009,0.0	0.0,0.0	0.007
69553	ENSMUSG00000050248.12	Evc2	chr5	+	37536854	37537001	37535526	37535766	37537753	37537929	69553	0,0,4	55,93,43	0,2	77,78	297	150	1	1	0.0,0.0,0.045	0.0,0.013	0.009
69554	ENSMUSG00000050248.12	Evc2	chr5	+	37539672	37539819	37537753	37537929	37540421	37540581	69554	2,2,2	34,68,74	0,10	67,60	297	150	0.0569585	0.518573	0.029,0.015,0.013	0.0,0.078	-0.02
69555	ENSMUSG00000050248.12	Evc2	chr5	+	37545354	37545600	37544028	37544483	37549336	37549541	69555	4,2,1	76,81,74	2,0	112,85	396	150	1	1	0.02,0.009,0.005	0.007,0.0	0.008
69556	ENSMUSG00000050248.12	Evc2	chr5	+	37567577	37567805	37550423	37550540	37573079	37573291	69556	111159140	2,3,0	232198	8,2	378	150	0.0876411	0.679649	0.957,0.955,1.0	0.92,0.975	0.023
69557	ENSMUSG00000029122.12	Evc	chr5	-	37460528	37460655	37458901	37458995	37464567	37464573	69557	77,107,95	0,0,1	147106	0,1	277	150	1	1	1.0,1.0,0.981	1.0,0.983	0.002
69558	ENSMUSG00000029122.12	Evc	chr5	-	37468554	37468580	37467504	37467711	37468875	37469708	69558	0,0,0	80,85,88	1,0	166,85	176	150	1	1	0.0,0.0,0.0	0.005,0.0	-0.003
69559	ENSMUSG00000029122.12	Evc	chr5	-	37484419	37484595	37483681	37483929	37485805	37485889	69559	0,1,0	87120108	4,1	218123	326	150	1	1	0.0,0.004,0.0	0.008,0.004	-0.005
69560	ENSMUSG00000115333.2	Gm34590	chr15	+	36942907	36943048	36939107	36939262	36945374	36945462	69560	2,0,3	0,0,2	2,1	0,0	291	150	1	1	1.0,NA,0.436	1.0,1.0	-0.282
69562	ENSMUSG00000034673.15	Pbx2	chr17	+	34810894	34811025	34810239	34810466	34812545	34812619	69562	0,0,3	0,7,3	2,2	4,6	281	150	1	1	NA,0.0,0.348	0.211,0.151	-0.007
69563	ENSMUSG00000034673.15	Pbx2	chr17	+	34814192	34814327	34813774	34813928	34814601	34814688	69563	32,54,32	4,6,4	80,40	8,3	285	150	0.625043	1	0.808,0.826,0.808	0.84,0.875	-0.043
69564	ENSMUSG00000106797.2	Gm42936	chr5	-	36769221	36769290	36765281	36765390	36770589	36771083	69564	1,1,1	74,96,75	9,6	77,64	219	150	2.6131e-05	0.00236823	0.009,0.007,0.009	0.074,0.06	-0.059
69565	ENSMUSG00000020546.15	Stxbp4	chr11	-	90391569	90391714	90385427	90385485	90426305	90426439	69565	0,0,2	22,42,42	1,5	61,45	295	150	0.270903	1	0.0,0.0,0.024	0.008,0.053	-0.022
69566	ENSMUSG00000020546.15	Stxbp4	chr11	-	90442810	90443010	90439636	90439813	90462547	90462613	69566	2,6,0	47,85,63	5,0	60101	350	150	0.814943	1	0.018,0.029,0.0	0.034,0.0	-0.001
69567	ENSMUSG00000020546.15	Stxbp4	chr11	-	90483157	90483249	90466075	90466143	90496778	90496857	69567	0,2,0	0,0,1	2,6	0,0	242	150	1	1	NA,1.0,0.0	1.0,1.0	-0.5
69568	ENSMUSG00000020546.15	Stxbp4	chr11	-	90491011	90491186	90485570	90485667	90496778	90496857	69568	43,34,38	0,1,0	35,40	4,0	325	150	0.047141	0.460661	1.0,0.94,1.0	0.802,1.0	0.079
69569	ENSMUSG00000020546.15	Stxbp4	chr11	-	90491011	90491189	90485570	90485667	90496778	90496857	69569	44,38,36	0,1,0	45,40	4,0	328	150	0.0617541	0.545112	1.0,0.946,1.0	0.837,1.0	0.063
69570	ENSMUSG00000020546.15	Stxbp4	chr11	-	90521277	90521742	90513017	90513087	90528858	90528910	69570	2,0,2	37,35,42	0,6	47,35	615	150	0.730154	1	0.013,0.0,0.011	0.0,0.04	-0.012
69571	ENSMUSG00000020564.18	Atxn7l1	chr12	+	33198437	33198500	33197803	33197914	33267710	33267815	69571	77106114	5,8,8	108,72	15,1	213	150	0.734101	1	0.916,0.903,0.909	0.835,0.981	0.001
69572	ENSMUSG00000020564.18	Atxn7l1	chr12	+	33267653	33267815	33198431	33198500	33299849	33301145	69572	99,104,89	0,4,4	94,79	3,2	312	150	0.774702	1	1.0,0.926,0.915	0.938,0.95	0.003
69573	ENSMUSG00000020564.18	Atxn7l1	chr12	+	33299849	33300059	33267710	33267815	33375909	33378848	69573	144167160	21,20,14	146114	41,37	360	150	6.42179e-06	0.000796077	0.741,0.777,0.826	0.597,0.562	0.202
69574	ENSMUSG00000020564.18	Atxn7l1	chr12	+	33299853	33300059	33267710	33267815	33375909	33378848	69574	0,0,5	21,20,14	5,0	41,37	356	150	0.922684	1	0.0,0.0,0.131	0.049,0.0	0.019
69575	ENSMUSG00000020564.18	Atxn7l1	chr12	+	33386996	33387152	33375909	33376132	33391919	33392194	69575	6,1,12	27,31,29	15,8	27,34	306	150	0.11321	0.796328	0.098,0.016,0.169	0.214,0.103	-0.064
69576	ENSMUSG00000020564.18	Atxn7l1	chr12	+	33417767	33417913	33417322	33417637	33420981	33421056	69576	35,42,31	2,0,0	43,30	1,2	296	150	0.476115	1	0.899,1.0,1.0	0.956,0.884	0.046
69577	ENSMUSG00000068699.13	Flnc	chr6	+	29442880	29443012	29441432	29441633	29443372	29443499	69577	8709711044	0,0,6	1130934	2,0	282	150	1	1	1.0,1.0,0.989	0.997,1.0	-0.002
69578	ENSMUSG00000068699.13	Flnc	chr6	+	29446052	29446140	29445639	29445800	29446228	29446398	69578	541716614	0,4,2	690667	0,0	238	150	1	1	1.0,0.991,0.995	1.0,1.0	-0.005
69579	ENSMUSG00000068699.13	Flnc	chr6	+	29452007	29452019	29451602	29451792	29452131	29452379	69579	66,85,83	5,4,22	129,91	8,0	162	150	0.00138033	0.0419542	0.924,0.952,0.777	0.937,1.0	-0.084
69580	ENSMUSG00000068699.13	Flnc	chr6	+	29452672	29452896	29452131	29452379	29453197	29453297	69580	480555498	10,13,17	622588	40,31	374	150	0.000113949	0.00723422	0.951,0.945,0.922	0.862,0.884	0.066
69581	ENSMUSG00000068699.13	Flnc	chr6	+	29454566	29454793	29454260	29454434	29455118	29455280	69581	28,30,19	9411028979	19,26	1220960	377	150	0.868441	1	0.012,0.011,0.008	0.006,0.011	0.002
69582	ENSMUSG00000068699.13	Flnc	chr6	+	29454571	29454793	29454260	29454434	29455118	29455280	69582	23,23,9	9411028979	16,23	1220960	372	150	1	1	0.01,0.009,0.004	0.005,0.01	0
69583	ENSMUSG00000020697.17	Lig3	chr11	+	82680430	82680539	82679589	82679741	82680642	82680720	69583	57,52,43	0,0,0	80,72	2,0	259	150	0.595904	1	1.0,1.0,1.0	0.959,1.0	0.02
69584	ENSMUSG00000020697.17	Lig3	chr11	+	82686526	82686612	82686190	82686278	82686853	82686977	69584	52,55,47	0,1,0	56,48	0,0	236	150	1	1	1.0,0.972,1.0	1.0,1.0	-0.009
69585	ENSMUSG00000022833.8	Ccdc14	chr16	+	34514237	34514398	34511101	34511201	34515960	34516013	69585	0,0,1	31,36,38	2,2	33,38	311	150	0.626079	1	0.0,0.0,0.013	0.028,0.025	-0.022
69586	ENSMUSG00000022833.8	Ccdc14	chr16	+	34525198	34525629	34517636	34517756	34526756	34527267	69586	45,67,54	0,0,0	54,64	1,0	581	150	1	1	1.0,1.0,1.0	0.933,1.0	0.033
69587	ENSMUSG00000022833.8	Ccdc14	chr16	+	34536322	34536413	34535707	34535778	34541808	34542027	69587	3,4,0	37,33,37	6,4	70,56	241	150	0.421132	1	0.048,0.07,0.0	0.051,0.043	-0.008
69588	ENSMUSG00000022833.8	Ccdc14	chr16	+	34541438	34541595	34535707	34535778	34541808	34542027	69588	0,4,0	37,33,37	2,0	70,56	307	150	1	1	0.0,0.056,0.0	0.014,0.0	0.012
69589	ENSMUSG00000029119.10	Man2b2	chr5	-	36965129	36965283	36964264	36964554	36966347	36966460	69589	173245218	0,0,0	260189	2,0	304	150	1	1	1.0,1.0,1.0	0.985,1.0	0.008
69590	ENSMUSG00000029119.10	Man2b2	chr5	-	36968499	36968611	36967635	36967752	36970290	36970504	69590	0,0,2	212268215	0,0	314234	262	150	1	1	0.0,0.0,0.005	0.0,0.0	0.002
69591	ENSMUSG00000029119.10	Man2b2	chr5	-	36968499	36968746	36967635	36967752	36970290	36970504	69591	0,2,2	212268215	0,0	314234	397	150	1	1	0.0,0.003,0.004	0.0,0.0	0.002
69592	ENSMUSG00000029119.10	Man2b2	chr5	-	36981884	36982010	36981435	36981551	36983383	36983556	69592	1,0,5	186196189	1,1	227158	276	150	1	1	0.003,0.0,0.014	0.002,0.003	0.003
69593	ENSMUSG00000029106.15	Add1	chr5	+	34741245	34741518	34731216	34731257	34758667	34758969	69593	1,1,0	313311332	0,0	383330	423	150	1	1	0.001,0.001,0.0	0.0,0.0	0.001
69594	ENSMUSG00000029106.15	Add1	chr5	+	34743289	34743393	34731216	34731257	34755512	34755791	69594	0,4,0	25,21,19	1,3	28,25	254	150	0.460123	1	0.0,0.101,0.0	0.021,0.066	-0.01
69595	ENSMUSG00000029106.15	Add1	chr5	+	34743289	34743393	34731216	34731257	34758667	34758969	69595	0,0,0	313311332	2,3	383330	254	150	1	1	0.0,0.0,0.0	0.003,0.005	-0.004
69596	ENSMUSG00000029106.15	Add1	chr5	+	34755512	34755568	34731108	34731257	34758667	34758969	69596	7,11,5	313311332	13,11	383330	206	150	0.240442	1	0.016,0.025,0.011	0.024,0.024	-0.007
69597	ENSMUSG00000029106.15	Add1	chr5	+	34755512	34755791	34743289	34743393	34758667	34758882	69597	39,66,42	0,0,0	40,60	1,0	429	150	1	1	1.0,1.0,1.0	0.933,1.0	0.033
69598	ENSMUSG00000029106.15	Add1	chr5	+	34761222	34761407	34758685	34758882	34762033	34762196	69598	14,2,2	295363383	10,2	441430	335	150	0.845517	1	0.021,0.002,0.002	0.01,0.002	0.002
69599	ENSMUSG00000029106.15	Add1	chr5	+	34774779	34774824	34774110	34774158	34776693	34776795	69599	4,0,4	432552421	3,4	644644	195	150	1	1	0.007,0.0,0.007	0.004,0.005	0
69600	ENSMUSG00000038126.18	Mphosph9	chr5	-	124417308	124417433	124405101	124405236	124421696	124421798	69600	0,3,0	54,51,36	1,0	46,34	275	150	1	1	0.0,0.031,0.0	0.012,0.0	0.004
69601	ENSMUSG00000038126.18	Mphosph9	chr5	-	124454144	124454229	124453435	124453959	124458907	124459061	69601	10,13,19	7,1,11	3,13	3,3	235	150	0.991925	1	0.477,0.892,0.524	0.39,0.734	0.069
69602	ENSMUSG00000038126.18	Mphosph9	chr5	-	124458907	124459058	124453251	124453959	124462936	124463200	69602	7,1,10	1,0,2	3,7	0,0	301	150	0.849953	1	0.777,1.0,0.714	1.0,1.0	-0.17
69603	ENSMUSG00000038126.18	Mphosph9	chr5	-	124458907	124459058	124454144	124454234	124462936	124463200	69603	12,25,29	2,0,0	15,33	1,0	301	150	1	1	0.749,1.0,1.0	0.882,1.0	-0.025
69604	ENSMUSG00000038126.18	Mphosph9	chr5	-	124463050	124463200	124458907	124459017	124465848	124465912	69604	28,36,12	0,0,0	18,29	2,0	300	150	0.793693	1	1.0,1.0,1.0	0.818,1.0	0.091
69605	ENSMUSG00000000631.21	Myo18a	chr11	+	77698616	77699095	77668141	77669140	77708444	77708532	69605	0,3,1	269381349	0,4	429386	629	150	1	1	0.0,0.002,0.001	0.0,0.002	0
69606	ENSMUSG00000000631.21	Myo18a	chr11	+	77698616	77699095	77692162	77692206	77708444	77708532	69606	4,2,1	12,16,9	1,3	17,7	629	150	0.780159	1	0.074,0.029,0.026	0.014,0.093	-0.01
69607	ENSMUSG00000000631.21	Myo18a	chr11	+	77700624	77700684	77668141	77669140	77702834	77703545	69607	2,1,9	0,4,2	1,6	1,0	210	150	0.0202075	0.26438	1.0,0.152,0.763	0.417,1.0	-0.07
69608	ENSMUSG00000000631.21	Myo18a	chr11	+	77708728	77708831	77708444	77708532	77708927	77709104	69608	149147179	3,0,0	231228	0,0	253	150	1	1	0.967,1.0,1.0	1.0,1.0	-0.011
69609	ENSMUSG00000000631.21	Myo18a	chr11	+	77736850	77736965	77736433	77736634	77737197	77737308	69609	0,0,0	316424362	0,2	410460	265	150	1	1	0.0,0.0,0.0	0.0,0.002	-0.001
69610	ENSMUSG00000000631.21	Myo18a	chr11	+	77736850	77737308	77736433	77736634	77737716	77737821	69610	271351332	0,1,0	456346	0,1	608	150	1	1	1.0,0.989,1.0	1.0,0.988	0.002
69611	ENSMUSG00000000631.21	Myo18a	chr11	+	77737239	77737308	77736433	77736634	77737716	77737821	69611	162200197	0,1,0	274220	0,1	219	150	1	1	1.0,0.993,1.0	1.0,0.993	0.001
69612	ENSMUSG00000000631.21	Myo18a	chr11	+	77738117	77738264	77737608	77737821	77738778	77738861	69612	513717678	0,0,0	772696	4,0	297	150	1	1	1.0,1.0,1.0	0.99,1.0	0.005
69613	ENSMUSG00000000631.21	Myo18a	chr11	+	77745379	77745548	77744689	77744717	77748548	77748671	69613	81,122,84	12,20,14	113,96	18,15	319	150	0.963536	1	0.76,0.741,0.738	0.747,0.751	-0.003
69614	ENSMUSG00000000631.21	Myo18a	chr11	+	77745379	77745548	77744689	77744717	77755516	77755674	69614	2,0,2	0,1,0	1,1	0,0	319	150	1	1	1.0,0.0,1.0	1.0,1.0	-0.333
69615	ENSMUSG00000000631.21	Myo18a	chr11	+	77745504	77745548	77744689	77744717	77748548	77748671	69615	77,122,81	12,20,14	113,95	18,15	194	150	0.906509	1	0.832,0.825,0.817	0.829,0.83	-0.005
69616	ENSMUSG00000000631.21	Myo18a	chr11	+	77745504	77745548	77744689	77744717	77755516	77755674	69616	0,1,1	0,1,0	1,0	0,0	194	150	1	1	NA,0.436,1.0	1.0,NA	-0.282
69617	ENSMUSG00000000631.21	Myo18a	chr11	+	77748548	77748664	77744577	77744717	77755516	77756806	69617	12,19,13	0,1,0	15,13	0,0	266	150	1	1	1.0,0.915,1.0	1.0,1.0	-0.028
69618	ENSMUSG00000000631.21	Myo18a	chr11	+	77748548	77748664	77745503	77745548	77755516	77756806	69618	220276189	0,0,0	254275	2,0	266	150	1	1	1.0,1.0,1.0	0.986,1.0	0.007
69619	ENSMUSG00000029110.14	Rnf4	chr5	+	34499845	34500023	34493767	34493885	34504118	34504245	69619	289392343	5,8,7	364320	9,5	328	150	0.902945	1	0.964,0.957,0.957	0.949,0.967	0.001
69620	ENSMUSG00000030505.18	Prmt3	chr7	+	49429072	49429467	49428328	49428461	49430056	49430139	69620	0,0,1	223240230	2,0	198228	545	150	1	1	0.0,0.0,0.001	0.003,0.0	-0.001
69621	ENSMUSG00000030505.18	Prmt3	chr7	+	49496478	49496535	49478691	49478778	49498242	49498293	69621	0,0,0	154134145	1,0	154170	207	150	1	1	0.0,0.0,0.0	0.005,0.0	-0.003
69622	ENSMUSG00000038893.13	Fam117a	chr11	+	95230838	95230899	95228044	95228087	95240635	95240674	69622	0,0,0	6,2,1	1,6	0,2	211	150	6.55325e-09	2.85052e-06	0.0,0.0,0.0	1.0,0.681	-0.841
69623	ENSMUSG00000038893.13	Fam117a	chr11	+	95230838	95230899	95228044	95228087	95246491	95246680	69623	0,0,1	0,0,2	1,6	0,3	211	150	1	1	NA,NA,0.262	1.0,0.587	-0.531
69624	ENSMUSG00000038893.13	Fam117a	chr11	+	95230838	95230899	95228044	95228087	95254824	95254994	69624	6,4,0	61,80,65	2,8	99102	211	150	0.944738	1	0.065,0.034,0.0	0.014,0.053	-0.001
69626	ENSMUSG00000038893.13	Fam117a	chr11	+	95242143	95242326	95241818	95241997	95254824	95254994	69626	0,2,3	1,1,2	0,0	3,1	333	150	0.0115423	0.182467	0.0,0.474,0.403	0.0,0.0	0.292
69627	ENSMUSG00000038893.13	Fam117a	chr11	+	95242210	95242326	95241818	95241997	95254824	95254994	69627	0,0,3	1,1,2	0,4	3,1	266	150	0.244796	1	0.0,0.0,0.458	0.0,0.693	-0.194
69628	ENSMUSG00000038893.13	Fam117a	chr11	+	95246491	95246680	95228044	95228087	95247873	95248019	69628	1,3,4	0,0,0	1,5	0,1	339	150	1	1	1.0,1.0,1.0	1.0,0.689	0.155
69629	ENSMUSG00000038893.13	Fam117a	chr11	+	95246491	95246680	95242143	95242326	95254824	95254847	69629	7,5,2	0,0,3	3,1	0,4	339	150	0.146882	0.938076	1.0,1.0,0.228	1.0,0.1	0.193
69630	ENSMUSG00000038893.13	Fam117a	chr11	+	95247873	95248019	95228044	95228087	95254824	95254994	69630	1,0,0	61,80,65	0,1	99102	296	150	1	1	0.008,0.0,0.0	0.0,0.005	0
69631	ENSMUSG00000038893.13	Fam117a	chr11	+	95247873	95248019	95246491	95246680	95254824	95254994	69631	2,0,0	5,2,0	0,1	2,0	296	150	1	1	0.169,0.0,NA	0.0,1.0	-0.415
69632	ENSMUSG00000026932.15	Nacc2	chr2	-	25954465	25954643	25951584	25951682	25979554	25980494	69632	15,14,21	0,1,0	37,35	0,0	328	150	1	1	1.0,0.865,1.0	1.0,1.0	-0.045
69633	ENSMUSG00000026932.15	Nacc2	chr2	-	25954465	25954643	25952203	25952309	25979554	25980494	69633	134161169	0,1,3	222174	6,5	328	150	0.0058319	0.114831	1.0,0.987,0.963	0.944,0.941	0.041
69634	ENSMUSG00000026932.15	Nacc2	chr2	-	25973837	25973867	25954503	25954630	25979554	25980494	69634	2,0,0	178175179	0,0	227225	180	150	1	1	0.009,0.0,0.0	0.0,0.0	0.003
69635	ENSMUSG00000026932.15	Nacc2	chr2	-	25980247	25980494	25980097	25980172	26012700	26012795	69635	199200224	0,1,0	232206	2,0	397	150	1	1	1.0,0.987,1.0	0.978,1.0	0.007
69637	ENSMUSG00000026932.15	Nacc2	chr2	-	25980256	25980494	25980097	25980172	26012700	26012795	69637	131129136	0,1,0	120132	2,0	388	150	0.757066	1	1.0,0.98,1.0	0.959,1.0	0.014
69639	ENSMUSG00000026932.15	Nacc2	chr2	-	25981762	25982167	25979554	25980494	26012700	26012830	69639	24,43,31	122122122	32,24	110125	555	150	0.58168	1	0.05,0.087,0.064	0.073,0.049	0.006
69640	ENSMUSG00000024871.12	Doc2g	chr19	+	4056025	4056267	4054762	4054816	4056357	4056439	69640	7,11,9	0,0,2	14,9	0,0	392	150	1	1	1.0,1.0,0.633	1.0,1.0	-0.122
69641	ENSMUSG00000029111.8	Nelfa	chr5	-	34085642	34085707	34079189	34079361	34093369	34093757	69641	15,10,14	109127129	9,13	157123	215	150	0.289498	1	0.088,0.052,0.07	0.038,0.069	0.016
69642	ENSMUSG00000057406.17	Nsd2	chr5	+	33979002	33979035	33978068	33978221	34000455	34001081	69642	15,22,22	61,52,35	28,19	46,65	183	150	0.846693	1	0.168,0.257,0.34	0.333,0.193	-0.008
69643	ENSMUSG00000057406.17	Nsd2	chr5	+	33979002	33979035	33978068	33978221	34011953	34012120	69643	10,21,19	2,0,2	22,19	2,2	183	150	0.501781	1	0.804,1.0,0.886	0.9,0.886	0.004
69644	ENSMUSG00000057406.17	Nsd2	chr5	+	33979007	33979035	33978172	33978221	34000455	34001081	69644	3,1,0	61,52,35	3,0	46,65	178	150	0.859587	1	0.04,0.016,0.0	0.052,0.0	-0.007
69645	ENSMUSG00000057406.17	Nsd2	chr5	+	33979007	33979035	33978172	33978221	34011953	34012120	69645	0,0,0	2,0,2	1,0	2,2	178	150	1	1	0.0,NA,0.0	0.296,0.0	-0.148
69646	ENSMUSG00000057406.17	Nsd2	chr5	+	33979007	33979072	33978172	33978221	34000455	34001081	69646	53,70,55	61,52,35	70,71	46,65	215	150	0.814981	1	0.377,0.484,0.523	0.515,0.432	-0.012
69647	ENSMUSG00000057406.17	Nsd2	chr5	+	33979007	33979072	33978172	33978221	34011953	34012120	69647	1,2,1	2,0,2	3,0	2,2	215	150	0.568383	1	0.259,1.0,0.259	0.511,0.0	0.25
69648	ENSMUSG00000057406.17	Nsd2	chr5	+	34000455	34001081	33979002	33979035	34011953	34012120	69648	555750705	0,0,0	783801	1,0	776	150	1	1	1.0,1.0,1.0	0.993,1.0	0.004
69649	ENSMUSG00000057406.17	Nsd2	chr5	+	34009424	34009607	34003448	34003611	34011953	34012120	69649	0,0,2	194286227	0,0	240241	333	150	1	1	0.0,0.0,0.004	0.0,0.0	0.001
69650	ENSMUSG00000057406.17	Nsd2	chr5	+	34011953	34012296	34000455	34001081	34012597	34013080	69650	44,59,46	0,0,0	49,54	0,3	493	150	0.291212	1	1.0,1.0,1.0	1.0,0.846	0.077
69651	ENSMUSG00000057406.17	Nsd2	chr5	+	34011953	34012296	34003448	34003611	34012597	34013080	69651	238345273	3,0,0	289294	0,0	493	150	1	1	0.96,1.0,1.0	1.0,1.0	-0.013
69652	ENSMUSG00000057406.17	Nsd2	chr5	+	34012218	34012296	34011953	34012120	34012597	34013080	69652	0,0,0	267327284	0,2	323368	228	150	1	1	0.0,0.0,0.0	0.0,0.004	-0.002
69653	ENSMUSG00000057406.17	Nsd2	chr5	+	34021997	34022122	34018412	34018522	34024917	34025002	69653	222256241	0,0,1	280266	0,0	275	150	1	1	1.0,1.0,0.992	1.0,1.0	-0.003
69654	ENSMUSG00000057406.17	Nsd2	chr5	+	34024917	34024998	34018377	34018522	34026097	34029846	69654	0,0,0	0,2,0	0,1	0,0	231	150	1	1	NA,0.0,NA	NA,1.0	-1
69655	ENSMUSG00000057406.17	Nsd2	chr5	+	34028710	34028845	34026097	34026222	34036401	34036533	69655	1,0,0	108200157	0,1	194182	285	150	1	1	0.005,0.0,0.0	0.0,0.003	0
69656	ENSMUSG00000057406.17	Nsd2	chr5	+	34028710	34028978	34026097	34026222	34036401	34036533	69656	7,21,23	108200157	17,18	194182	418	150	0.561454	1	0.023,0.036,0.05	0.03,0.034	0.004
69657	ENSMUSG00000057406.17	Nsd2	chr5	+	34028713	34028845	34026097	34026222	34036401	34036533	69657	1,0,0	108200157	0,1	194182	282	150	1	1	0.005,0.0,0.0	0.0,0.003	0
69658	ENSMUSG00000057406.17	Nsd2	chr5	+	34028713	34028978	34026097	34026222	34036401	34036533	69658	7,21,23	108200157	17,19	194182	415	150	0.644167	1	0.023,0.037,0.05	0.031,0.036	0.003
69659	ENSMUSG00000057406.17	Nsd2	chr5	+	34042725	34042872	34042330	34042434	34044595	34045047	69659	181292276	2,0,0	272281	0,0	297	150	1	1	0.979,1.0,1.0	1.0,1.0	-0.007
69660	ENSMUSG00000032875.9	Arhgef17	chr7	-	100529139	100529310	100528658	100528963	100529807	100529881	69660	280273259	3,5,5	333265	8,15	321	150	0.00686722	0.128503	0.978,0.962,0.96	0.951,0.892	0.045
69661	ENSMUSG00000032875.9	Arhgef17	chr7	-	100529139	100529313	100528658	100528963	100529807	100529881	69661	280277262	3,5,5	335269	8,15	324	150	0.00694697	0.129557	0.977,0.962,0.96	0.951,0.893	0.044
69662	ENSMUSG00000032875.9	Arhgef17	chr7	-	100538177	100538366	100534883	100535066	100539627	100539705	69662	10,9,2	164176183	14,6	258247	339	150	0.878306	1	0.026,0.022,0.005	0.023,0.011	0.001
69663	ENSMUSG00000032875.9	Arhgef17	chr7	-	100539152	100539257	100534883	100535066	100539627	100539705	69663	0,3,0	164176183	12,0	258247	255	150	0.667231	1	0.0,0.01,0.0	0.027,0.0	-0.01
69664	ENSMUSG00000032875.9	Arhgef17	chr7	-	100539152	100539500	100534883	100535066	100539627	100539705	69664	0,6,0	164176183	3,0	258247	498	150	1	1	0.0,0.01,0.0	0.003,0.0	0.002
69665	ENSMUSG00000032875.9	Arhgef17	chr7	-	100539411	100539500	100534883	100535066	100539627	100539705	69665	0,5,0	164176183	0,0	258247	239	150	1	1	0.0,0.018,0.0	0.0,0.0	0.006
69666	ENSMUSG00000032875.9	Arhgef17	chr7	-	100571235	100571367	100539627	100539705	100577775	100581314	69666	1,0,3	162165171	6,0	230237	282	150	1	1	0.003,0.0,0.009	0.014,0.0	-0.003
69667	ENSMUSG00000096687.9	Mfsd4b4	chr10	-	39771507	39771825	39770767	39770936	39774909	39775234	69667	8,5,2	2,6,16	5,6	8,10	468	150	0.789553	1	0.562,0.211,0.039	0.167,0.161	0.107
69668	ENSMUSG00000005299.7	Letm1	chr5	-	33926708	33927155	33919802	33919946	33935951	33936008	69668	302349322	0,0,1	431361	0,0	597	150	1	1	1.0,1.0,0.988	1.0,1.0	-0.004
69669	ENSMUSG00000005299.7	Letm1	chr5	-	33927560	33927636	33926905	33927155	33935951	33936012	69669	3,0,0	143195167	5,2	228192	226	150	1	1	0.014,0.0,0.0	0.014,0.007	-0.006
69670	ENSMUSG00000037313.17	Tacc3	chr5	+	33817498	33817690	33815977	33816071	33818565	33819359	69670	2,2,4	451634420	6,5	493515	342	150	1	1	0.002,0.001,0.004	0.005,0.004	-0.002
69671	ENSMUSG00000037313.17	Tacc3	chr5	+	33817629	33817690	33815977	33816071	33818565	33819359	69671	2,0,0	451634420	0,0	493515	211	150	1	1	0.003,0.0,0.0	0.0,0.0	0.001
69672	ENSMUSG00000037313.17	Tacc3	chr5	+	33818635	33818989	33815977	33816071	33821164	33821246	69672	218233244	0,2,0	257250	6,0	504	150	0.0831021	0.657915	1.0,0.972,1.0	0.927,1.0	0.027
69673	ENSMUSG00000037313.17	Tacc3	chr5	+	33818635	33818989	33815977	33816071	33824036	33824089	69673	7,5,2	1,0,0	7,9	2,0	504	150	0.464477	1	0.676,1.0,1.0	0.51,1.0	0.137
69674	ENSMUSG00000037313.17	Tacc3	chr5	+	33818761	33818989	33815977	33816071	33821164	33821246	69674	218233244	0,2,0	257250	6,0	378	150	0.235751	1	1.0,0.979,1.0	0.944,1.0	0.021
69675	ENSMUSG00000037313.17	Tacc3	chr5	+	33818761	33818989	33815977	33816071	33824036	33824089	69675	7,5,2	1,0,0	7,9	2,0	378	150	0.534965	1	0.735,1.0,1.0	0.581,1.0	0.121
69677	ENSMUSG00000037313.17	Tacc3	chr5	+	33828966	33829129	33828747	33828854	33829325	33829420	69677	309468341	0,0,1	417422	0,0	313	150	1	1	1.0,1.0,0.994	1.0,1.0	-0.002
69679	ENSMUSG00000037313.17	Tacc3	chr5	+	33828993	33829129	33828747	33828854	33829325	33829420	69679	308469339	0,0,1	417422	0,0	286	150	1	1	1.0,1.0,0.994	1.0,1.0	-0.002
69680	ENSMUSG00000037313.17	Tacc3	chr5	+	33828999	33829030	33828747	33828854	33829325	33829545	69680	0,0,1	0,0,1	0,2	0,0	181	150	1	1	NA,NA,0.453	NA,1.0	-0.547
69681	ENSMUSG00000037313.17	Tacc3	chr5	+	33828999	33829129	33828747	33828854	33829325	33829420	69681	309470342	0,0,1	417425	0,0	280	150	1	1	1.0,1.0,0.995	1.0,1.0	-0.002
69682	ENSMUSG00000037313.17	Tacc3	chr5	+	33829008	33829030	33828747	33828854	33829325	33829545	69682	47,55,39	0,0,1	67,51	0,0	172	150	1	1	1.0,1.0,0.971	1.0,1.0	-0.01
69683	ENSMUSG00000037313.17	Tacc3	chr5	+	33829009	33829030	33828747	33828854	33829325	33829545	69683	0,0,0	0,0,1	0,1	0,0	171	150	1	1	NA,NA,0.0	NA,1.0	-1
69684	ENSMUSG00000037313.17	Tacc3	chr5	+	33829009	33829129	33828747	33828854	33829325	33829420	69684	294451327	0,0,1	399410	0,0	270	150	1	1	1.0,1.0,0.995	1.0,1.0	-0.002
69685	ENSMUSG00000037313.17	Tacc3	chr5	+	33829332	33829420	33829069	33829129	33835963	33836339	69685	1,0,0	6,5,20	2,0	17,15	238	150	0.367434	1	0.095,0.0,0.0	0.069,0.0	-0.003
69686	ENSMUSG00000042502.11	Cd2bp2	chr7	-	126793915	126794266	126793374	126793813	126794532	126795138	69686	298414327	0,1,0	459374	0,0	501	150	1	1	1.0,0.992,1.0	1.0,1.0	-0.003
69687	ENSMUSG00000004642.14	Slbp	chr5	-	33801081	33801230	33799284	33799326	33802843	33802981	69687	682937759	0,7,9	644750	3,3	299	150	0.856311	1	1.0,0.985,0.977	0.991,0.992	-0.004
69688	ENSMUSG00000004642.14	Slbp	chr5	-	33802415	33802511	33801080	33801230	33802843	33803413	69688	1,0,0	681935759	0,0	644750	246	150	1	1	0.001,0.0,0.0	0.0,0.0	0
69689	ENSMUSG00000004642.14	Slbp	chr5	-	33803086	33803413	33802972	33802981	33807086	33807191	69689	197227179	7,13,1	200212	5,12	477	150	0.567886	1	0.898,0.846,0.983	0.926,0.847	0.022
69690	ENSMUSG00000004642.14	Slbp	chr5	-	33803086	33803413	33802972	33802981	33809306	33809423	69690	61,64,50	2,3,2	71,72	6,9	477	150	0.0152397	0.220152	0.906,0.87,0.887	0.788,0.716	0.136
69691	ENSMUSG00000004642.14	Slbp	chr5	-	33806523	33806657	33802972	33802981	33807086	33807191	69691	4,1,0	7,13,1	0,0	5,12	284	150	0.0855396	0.670003	0.232,0.039,0.0	0.0,0.0	0.09
69692	ENSMUSG00000004642.14	Slbp	chr5	-	33807086	33807191	33802843	33803413	33809281	33809423	69692	230327248	0,0,0	261268	1,0	255	150	1	1	1.0,1.0,1.0	0.994,1.0	0.003
69693	ENSMUSG00000004642.14	Slbp	chr5	-	33809281	33809423	33807086	33807191	33809538	33809644	69693	427527505	0,0,0	527441	0,1	292	150	1	1	1.0,1.0,1.0	1.0,0.996	0.002
69694	ENSMUSG00000037355.15	Uvssa	chr5	+	33555697	33555781	33549399	33549528	33559837	33559943	69694	0,0,0	10,14,7	2,0	11,13	234	150	0.627474	1	0.0,0.0,0.0	0.104,0.0	-0.052
69695	ENSMUSG00000037355.15	Uvssa	chr5	+	33559837	33559950	33549399	33549528	33566152	33566324	69695	6,8,3	1,0,6	3,11	0,0	263	150	0.00100499	0.0337783	0.774,1.0,0.222	1.0,1.0	-0.335
69696	ENSMUSG00000079562.8	Maea	chr5	+	33527774	33528195	33519914	33520161	33529610	33530640	69696	12,6,4	0,0,0	8,5	1,3	571	150	9.1678e-05	0.00617522	1.0,1.0,1.0	0.678,0.305	0.508
69697	ENSMUSG00000079562.8	Maea	chr5	+	33527774	33528195	33525981	33526090	33529610	33530640	69697	313391310	0,0,0	447372	0,2	571	150	1	1	1.0,1.0,1.0	1.0,0.98	0.01
69698	ENSMUSG00000054280.15	Prr14l	chr5	-	32995457	32995586	32992961	32993032	33001387	33001908	69698	2,1,0	16,27,27	0,0	12,14	279	150	1	1	0.063,0.02,0.0	0.0,0.0	0.028
69699	ENSMUSG00000054280.15	Prr14l	chr5	-	33001771	33001908	32992961	32993032	33011436	33011600	69699	0,12,24	2,12,2	4,14	0,0	287	150	2.97024e-06	0.000431728	0.0,0.343,0.862	1.0,1.0	-0.598
69700	ENSMUSG00000054280.15	Prr14l	chr5	-	33001771	33002135	32992961	32993032	33011436	33011600	69700	2,3,0	2,12,2	2,0	0,0	514	150	1	1	0.226,0.068,0.0	1.0,NA	-0.902
69701	ENSMUSG00000054280.15	Prr14l	chr5	-	33002023	33002135	33001387	33001908	33009225	33009342	69701	4,1,4	10,4,4	0,4	4,2	262	150	0.801238	1	0.186,0.125,0.364	0.0,0.534	-0.042
69702	ENSMUSG00000054280.15	Prr14l	chr5	-	33002023	33002135	33001387	33001908	33011436	33011600	69702	10,10,5	0,16,24	0,2	2,14	262	150	0.00239689	0.0619854	1.0,0.264,0.107	0.0,0.076	0.419
69703	ENSMUSG00000054280.15	Prr14l	chr5	-	33003959	33004022	33001387	33001908	33009225	33009342	69703	0,0,0	10,4,4	2,0	4,2	213	150	0.770904	1	0.0,0.0,0.0	0.26,0.0	-0.13
69704	ENSMUSG00000054280.15	Prr14l	chr5	-	33009225	33009342	33001387	33001908	33011004	33011356	69704	7,3,4	2,0,0	4,1	0,0	267	150	1	1	0.663,1.0,1.0	1.0,1.0	-0.112
69705	ENSMUSG00000054280.15	Prr14l	chr5	-	33009225	33009342	33001771	33002135	33011436	33011600	69705	3,2,7	6,9,2	5,8	0,0	267	150	4.53041e-08	1.44827e-05	0.219,0.111,0.663	1.0,1.0	-0.669
69706	ENSMUSG00000054280.15	Prr14l	chr5	-	33011004	33011356	33001387	33001908	33011436	33011600	69706	5,0,0	0,16,24	0,0	2,14	502	150	0.129458	0.866772	1.0,0.0,0.0	0.0,0.0	0.333
69707	ENSMUSG00000054280.15	Prr14l	chr5	-	33011004	33011356	33009225	33009342	33011436	33011600	69707	3,0,1	6,4,7	0,0	5,7	502	150	0.951131	1	0.13,0.0,0.041	0.0,0.0	0.057
69708	ENSMUSG00000054280.15	Prr14l	chr5	-	33011160	33011356	33009225	33009342	33011436	33011600	69708	3,2,0	6,4,7	0,0	5,7	346	150	0.0805506	0.645105	0.178,0.178,0.0	0.0,0.0	0.119
69709	ENSMUSG00000020850.15	Prpf8	chr11	+	75385815	75385865	75385499	75385692	75386059	75386247	69709	0,0,2	618771735	0,1	825806	200	150	1	1	0.0,0.0,0.002	0.0,0.001	0
69710	ENSMUSG00000020850.15	Prpf8	chr11	+	75386565	75386646	75386059	75386247	75386855	75387002	69710	344424418	5,0,0	432482	0,0	231	150	1	1	0.978,1.0,1.0	1.0,1.0	-0.007
69711	ENSMUSG00000020850.15	Prpf8	chr11	+	75395302	75395417	75394442	75394571	75395920	75396114	69711	11,8,2	0,0,0	22,13	0,1	265	150	1	1	1.0,1.0,1.0	1.0,0.88	0.06
69712	ENSMUSG00000020850.15	Prpf8	chr11	+	75395302	75395443	75394442	75394571	75395920	75396114	69712	11,8,2	0,0,0	16,10	0,1	291	150	1	1	1.0,1.0,1.0	1.0,0.838	0.081
69713	ENSMUSG00000020850.15	Prpf8	chr11	+	75395302	75395667	75394442	75394571	75395920	75396114	69713	105313201100	0,0,0	13961387	0,1	515	150	1	1	1.0,1.0,1.0	1.0,0.998	0.001
69714	ENSMUSG00000020850.15	Prpf8	chr11	+	75395302	75395764	75394442	75394571	75395920	75396114	69714	262345254	0,0,0	351327	0,1	612	150	1	1	1.0,1.0,1.0	1.0,0.988	0.006
69715	ENSMUSG00000020850.15	Prpf8	chr11	+	75395303	75395443	75394442	75394571	75395920	75396114	69715	655823839	0,0,0	1019894	0,1	290	150	1	1	1.0,1.0,1.0	1.0,0.998	0.001
69716	ENSMUSG00000020850.15	Prpf8	chr11	+	75395303	75395764	75394442	75394571	75395920	75396114	69716	90611601091	0,0,0	13541211	0,1	611	150	1	1	1.0,1.0,1.0	1.0,0.997	0.002
69717	ENSMUSG00000020850.15	Prpf8	chr11	+	75395493	75395764	75395303	75395417	75395920	75396114	69717	94711511002	0,0,0	13751257	7,3	421	150	1	1	1.0,1.0,1.0	0.986,0.993	0.01
69718	ENSMUSG00000020850.15	Prpf8	chr11	+	75395530	75395667	75395303	75395417	75395920	75396114	69718	712914782	0,0,0	968976	7,3	287	150	1	1	1.0,1.0,1.0	0.986,0.994	0.01
69719	ENSMUSG00000020850.15	Prpf8	chr11	+	75395530	75395764	75395303	75395417	75395920	75396114	69719	0,3,3	0,0,0	2,0	7,3	384	150	1	1	NA,1.0,1.0	0.1,0.0	0.95
69720	ENSMUSG00000020850.15	Prpf8	chr11	+	75399621	75399795	75399346	75399486	75399960	75400273	69720	9521126903	0,0,3	12911073	1,0	324	150	1	1	1.0,1.0,0.993	0.998,1.0	-0.001
69721	ENSMUSG00000036817.15	Sun1	chr5	+	139195838	139195893	139186439	139186454	139200912	139201530	69721	1,3,1	86104110	2,1	109,80	205	150	1	1	0.008,0.021,0.007	0.013,0.009	0.001
69722	ENSMUSG00000036817.15	Sun1	chr5	+	139195838	139196082	139186439	139186454	139200912	139201009	69722	2,16,12	86104110	7,9	109,80	394	150	0.624014	1	0.009,0.055,0.04	0.024,0.041	0.002
69723	ENSMUSG00000036817.15	Sun1	chr5	+	139207192	139207267	139200912	139201009	139209348	139209540	69723	0,0,6	306360323	0,0	355319	225	150	1	1	0.0,0.0,0.012	0.0,0.0	0.004
69724	ENSMUSG00000036817.15	Sun1	chr5	+	139207192	139207430	139200912	139201009	139209348	139209540	69724	1,0,3	306360323	0,0	355319	388	150	1	1	0.001,0.0,0.004	0.0,0.0	0.002
69725	ENSMUSG00000036817.15	Sun1	chr5	+	139207324	139207430	139200912	139201009	139209348	139209540	69725	2,0,0	306360323	0,0	355319	256	150	1	1	0.004,0.0,0.0	0.0,0.0	0.001
69726	ENSMUSG00000036817.15	Sun1	chr5	+	139207324	139207769	139200912	139201009	139209348	139209540	69726	1,0,0	306360323	0,1	355319	595	150	1	1	0.001,0.0,0.0	0.0,0.001	0
69727	ENSMUSG00000036817.15	Sun1	chr5	+	139207447	139207769	139200912	139201009	139209348	139209540	69727	2,2,0	306360323	0,2	355319	472	150	1	1	0.002,0.002,0.0	0.0,0.002	0
69728	ENSMUSG00000036817.15	Sun1	chr5	+	139207688	139207769	139200912	139201009	139209348	139209540	69728	0,0,0	306360323	0,3	355319	231	150	1	1	0.0,0.0,0.0	0.0,0.006	-0.003
69729	ENSMUSG00000036817.15	Sun1	chr5	+	139211017	139211336	139209348	139209540	139212332	139212359	69729	321428379	4,1,2	473487	1,0	469	150	0.627315	1	0.962,0.993,0.984	0.993,1.0	-0.017
69730	ENSMUSG00000036817.15	Sun1	chr5	+	139211022	139211202	139209432	139209540	139212332	139212353	69730	242314248	4,1,2	337356	1,0	330	150	0.631733	1	0.965,0.993,0.983	0.994,1.0	-0.017
69731	ENSMUSG00000036817.15	Sun1	chr5	+	139211022	139211336	139209432	139209540	139212332	139212359	69731	82,85,81	4,1,2	124114	1,0	464	150	0.0157163	0.224596	0.869,0.965,0.929	0.976,1.0	-0.067
69732	ENSMUSG00000036817.15	Sun1	chr5	+	139215186	139215377	139212497	139212640	139215507	139215699	69732	1,0,2	299349308	0,0	370338	341	150	1	1	0.001,0.0,0.003	0.0,0.0	0.001
69733	ENSMUSG00000036817.15	Sun1	chr5	+	139216518	139216593	139215507	139215699	139216881	139216992	69733	160181188	0,0,2	159184	0,0	225	150	1	1	1.0,1.0,0.984	1.0,1.0	-0.005
69734	ENSMUSG00000036817.15	Sun1	chr5	+	139216518	139216593	139215507	139215699	139219225	139219324	69734	13,36,18	8,13,11	19,16	2,10	225	150	0.373951	1	0.52,0.649,0.522	0.864,0.516	-0.126
69735	ENSMUSG00000036817.15	Sun1	chr5	+	139216518	139216593	139215507	139215699	139219655	139219749	69735	2,0,2	3,0,0	1,1	1,0	225	150	1	1	0.308,NA,1.0	0.4,1.0	-0.046
69736	ENSMUSG00000036817.15	Sun1	chr5	+	139216518	139216992	139215507	139215699	139219225	139219324	69736	220292269	8,13,11	262273	2,10	624	150	0.0691154	0.585433	0.869,0.844,0.855	0.969,0.868	-0.062
69737	ENSMUSG00000036817.15	Sun1	chr5	+	139226908	139227242	139224585	139224694	139227697	139227782	69737	488615559	0,2,4	611595	0,0	484	150	1	1	1.0,0.99,0.977	1.0,1.0	-0.011
69738	ENSMUSG00000061360.9	Phf5a	chr15	-	81751356	81751477	81749886	81750093	81754532	81754699	69738	3,2,5	719935797	3,0	1022910	271	150	1	1	0.002,0.001,0.003	0.002,0.0	0.001
69739	ENSMUSG00000061360.9	Phf5a	chr15	-	81751356	81751585	81749886	81750093	81754532	81754699	69739	0,0,3	719935797	0,0	1022910	379	150	1	1	0.0,0.0,0.001	0.0,0.0	0
69740	ENSMUSG00000061360.9	Phf5a	chr15	-	81751356	81751615	81749886	81750093	81754532	81754699	69740	4,0,2	719935797	1,0	1022910	409	150	1	1	0.002,0.0,0.001	0.0,0.0	0.001
69741	ENSMUSG00000061360.9	Phf5a	chr15	-	81751356	81751626	81749886	81750093	81754532	81754699	69741	2,0,2	719935797	0,2	1022910	420	150	1	1	0.001,0.0,0.001	0.0,0.001	0
69742	ENSMUSG00000061360.9	Phf5a	chr15	-	81751356	81751747	81749886	81750093	81754532	81754699	69742	37,39,24	719935797	53,29	1022910	541	150	0.870416	1	0.014,0.011,0.008	0.014,0.009	0
69743	ENSMUSG00000061360.9	Phf5a	chr15	-	81751356	81751756	81749886	81750093	81754532	81754699	69743	2,0,4	719935797	2,3	1022910	550	150	1	1	0.001,0.0,0.001	0.001,0.001	0
69744	ENSMUSG00000061360.9	Phf5a	chr15	-	81751368	81751477	81749669	81750093	81754532	81754699	69744	23,43,28	719935797	24,36	1022910	259	150	0.298339	1	0.018,0.026,0.02	0.013,0.022	0.004
69745	ENSMUSG00000061360.9	Phf5a	chr15	-	81751368	81751585	81749669	81750093	81754532	81754699	69745	22,46,28	719935797	26,44	1022910	367	150	0.747101	1	0.012,0.02,0.014	0.01,0.019	0.001
69746	ENSMUSG00000061360.9	Phf5a	chr15	-	81751368	81751615	81749669	81750093	81754532	81754699	69746	26,46,27	719935797	27,44	1022910	397	150	0.670605	1	0.013,0.018,0.013	0.01,0.018	0.001
69747	ENSMUSG00000061360.9	Phf5a	chr15	-	81751368	81751626	81749669	81750093	81754532	81754699	69747	24,46,27	719935797	26,46	1022910	408	150	0.824267	1	0.012,0.018,0.012	0.009,0.018	0.001
69748	ENSMUSG00000061360.9	Phf5a	chr15	-	81751368	81751747	81749669	81750093	81754532	81754699	69748	59,85,49	719935797	79,73	1022910	529	150	0.989788	1	0.023,0.025,0.017	0.021,0.022	0
69749	ENSMUSG00000061360.9	Phf5a	chr15	-	81751368	81751756	81749669	81750093	81754532	81754699	69749	24,46,29	719935797	28,47	1022910	538	150	1	1	0.009,0.014,0.01	0.008,0.014	0
69750	ENSMUSG00000061360.9	Phf5a	chr15	-	81754410	81754699	81749886	81750093	81755366	81755390	69750	120116721542	1,2,1	17811949	3,0	439	150	1	1	0.998,0.997,0.998	0.995,1.0	0
69751	ENSMUSG00000061360.9	Phf5a	chr15	-	81754526	81754699	81749886	81750093	81755366	81755390	69751	120716701544	1,2,1	17881948	3,0	323	150	1	1	0.998,0.997,0.999	0.996,1.0	0
69752	ENSMUSG00000061360.9	Phf5a	chr15	-	81754552	81754699	81749886	81750093	81755366	81755390	69752	87411881144	1,2,1	13021477	3,0	297	150	1	1	0.998,0.997,0.998	0.995,1.0	0
69753	ENSMUSG00000061360.9	Phf5a	chr15	-	81754605	81754699	81749886	81750093	81755366	81755390	69753	494643653	1,2,1	714862	3,0	244	150	1	1	0.997,0.995,0.998	0.993,1.0	0
69754	ENSMUSG00000061360.9	Phf5a	chr15	-	81755564	81755874	81755366	81755390	81756013	81756112	69754	0,0,2	638794762	0,1	8681020	460	150	1	1	0.0,0.0,0.001	0.0,0.0	0
69755	ENSMUSG00000061360.9	Phf5a	chr15	-	81755564	81755877	81755366	81755390	81756013	81756112	69755	0,0,2	638794762	0,1	8681020	463	150	1	1	0.0,0.0,0.001	0.0,0.0	0
69756	ENSMUSG00000061360.9	Phf5a	chr15	-	81755793	81755874	81755366	81755390	81756013	81756112	69756	14,24,20	638794762	39,24	8681020	231	150	0.228717	1	0.014,0.019,0.017	0.028,0.015	-0.005
69757	ENSMUSG00000061360.9	Phf5a	chr15	-	81755793	81755877	81755366	81755390	81756013	81756112	69757	18,28,20	638794762	41,25	8681020	234	150	0.418281	1	0.018,0.022,0.017	0.029,0.015	-0.003
69758	ENSMUSG00000052139.19	Babam2	chr5	+	31857024	31857144	31855394	31855421	31859169	31859321	69758	3,0,0	156204198	0,0	279187	270	150	1	1	0.011,0.0,0.0	0.0,0.0	0.004
69760	ENSMUSG00000052139.19	Babam2	chr5	+	32236713	32236807	32214854	32215008	32241924	32242306	69760	2,1,0	164243221	1,2	327294	244	150	1	1	0.007,0.003,0.0	0.002,0.004	0
69761	ENSMUSG00000029136.10	Rbks	chr5	-	31797560	31797793	31781782	31782000	31805064	31805253	69761	2,0,0	28,38,10	0,0	15,9	383	150	1	1	0.027,0.0,0.0	0.0,0.0	0.009
69762	ENSMUSG00000029136.10	Rbks	chr5	-	31797560	31797829	31781782	31782000	31805064	31805253	69762	1,1,0	28,38,10	0,2	15,9	419	150	0.601342	1	0.013,0.009,0.0	0.0,0.074	-0.03
69763	ENSMUSG00000029136.10	Rbks	chr5	-	31817250	31817410	31809152	31809244	31823062	31823125	69763	9,30,15	2,4,3	5,20	0,1	310	150	1	1	0.685,0.784,0.708	1.0,0.906	-0.227
69764	ENSMUSG00000029136.10	Rbks	chr5	-	31828212	31828273	31824204	31824268	31830656	31830789	69764	0,0,0	35,41,38	2,0	47,14	211	150	0.581867	1	0.0,0.0,0.0	0.029,0.0	-0.015
69765	ENSMUSG00000046223.11	Plaur	chr7	+	24165913	24166005	24164555	24164666	24166099	24166243	69765	5,8,9	9521193913	9,1	12681034	242	150	1	1	0.003,0.004,0.006	0.004,0.001	0.002
69766	ENSMUSG00000046223.11	Plaur	chr7	+	24173634	24173872	24171323	24172132	24174663	24175393	69766	687838771	12,11,5	824704	3,9	388	150	0.185103	1	0.957,0.967,0.984	0.991,0.968	-0.01
69767	ENSMUSG00000046223.11	Plaur	chr7	+	24173634	24173937	24171323	24172132	24174663	24175393	69767	670813753	12,11,5	823678	3,9	453	150	0.17505	1	0.949,0.961,0.98	0.989,0.961	-0.012
69768	ENSMUSG00000046223.11	Plaur	chr7	+	24173648	24173781	24171997	24172132	24174663	24175140	69768	610749618	12,11,5	718658	3,9	283	150	0.147792	0.941811	0.964,0.973,0.985	0.992,0.975	-0.01
69769	ENSMUSG00000046223.11	Plaur	chr7	+	24173648	24173872	24171997	24172132	24174663	24175393	69769	24,32,26	12,11,5	13,38	3,9	374	150	0.352855	1	0.445,0.538,0.676	0.635,0.629	-0.079
69770	ENSMUSG00000046223.11	Plaur	chr7	+	24173648	24173937	24171997	24172132	24174663	24175393	69770	7,7,8	12,11,5	12,12	3,9	439	150	0.0665438	0.571657	0.166,0.179,0.353	0.577,0.313	-0.212
69771	ENSMUSG00000056445.9	Hoxaas2	chr6	+	52143272	52143431	52142653	52142967	52144690	52144870	69771	2,0,0	2,4,2	2,1	1,0	309	150	0.000535109	0.021635	0.327,0.0,0.0	0.493,1.0	-0.637
69772	ENSMUSG00000029416.18	Slc15a4	chr5	-	127678965	127679077	127673719	127673836	127680756	127680925	69772	90,87,91	4,3,2	104,97	1,0	262	150	0.0154585	0.222389	0.928,0.943,0.963	0.983,1.0	-0.047
69773	ENSMUSG00000029416.18	Slc15a4	chr5	-	127681601	127681731	127681174	127681252	127685835	127686125	69773	135172186	0,0,0	223182	4,0	280	150	0.55798	1	1.0,1.0,1.0	0.968,1.0	0.016
69774	ENSMUSG00000029416.18	Slc15a4	chr5	-	127681601	127681765	127681174	127681252	127685835	127686125	69774	148190208	0,0,0	249205	4,0	314	150	0.562525	1	1.0,1.0,1.0	0.967,1.0	0.016
69776	ENSMUSG00000062761.8	Zfp512	chr5	+	31627713	31627800	31625497	31625584	31630113	31630305	69776	1,1,6	0,1,0	6,2	0,0	237	150	1	1	1.0,0.388,1.0	1.0,1.0	-0.204
69777	ENSMUSG00000062761.8	Zfp512	chr5	+	31628340	31628462	31627701	31627800	31630113	31630305	69777	47,44,55	1,0,6	49,52	2,2	272	150	0.537519	1	0.963,1.0,0.835	0.931,0.935	0
69778	ENSMUSG00000062761.8	Zfp512	chr5	+	31628340	31628492	31627701	31627800	31630113	31630305	69778	69,65,71	1,0,6	74,66	2,2	302	150	0.547069	1	0.972,1.0,0.855	0.948,0.942	-0.003
69779	ENSMUSG00000062761.8	Zfp512	chr5	+	31630831	31630898	31630113	31630305	31633016	31633079	69779	19,29,38	0,0,1	41,37	0,0	217	150	1	1	1.0,1.0,0.963	1.0,1.0	-0.012
69780	ENSMUSG00000062761.8	Zfp512	chr5	+	31633016	31633078	31630113	31630305	31634124	31634223	69780	0,0,0	0,1,0	1,0	0,0	212	150	1	1	NA,0.0,NA	1.0,NA	-1
69781	ENSMUSG00000038564.12	Ift172	chr5	-	31438305	31438355	31438009	31438113	31438687	31438849	69781	10,18,9	2,1,2	22,25	4,0	200	150	0.936689	1	0.789,0.931,0.771	0.805,1.0	-0.072
69782	ENSMUSG00000117748.2	Derpc	chr8	-	107613551	107613988	107612936	107613158	107620132	107620223	69782	497612597	1,10,2	806653	13,3	587	150	0.249243	1	0.992,0.94,0.987	0.941,0.982	0.011
69783	ENSMUSG00000043059.17	Zfp513	chr5	-	31357314	31357449	31356843	31357150	31357578	31358166	69783	0,1,1	0,0,0	1,2	0,3	285	150	1	1	NA,1.0,1.0	1.0,0.26	0.37
69784	ENSMUSG00000078349.4	AW011738	chr4	+	156288429	156288865	156287726	156288266	156292684	156295020	69784	2,2,1	2,1,1	2,0	0,0	586	150	1	1	0.204,0.339,0.204	1.0,NA	-0.751
69785	ENSMUSG00000023845.8	Lnpep	chr17	-	17813681	17813762	17799478	17799634	17844655	17845312	69785	0,0,2	139121115	0,0	77,83	231	150	1	1	0.0,0.0,0.011	0.0,0.0	0.004
69786	ENSMUSG00000029687.17	Ezh2	chr6	-	47518778	47519038	47517610	47517789	47519299	47519340	69786	270361279	42,76,25	367389	41,48	410	150	0.243031	1	0.702,0.635,0.803	0.766,0.748	-0.044
69787	ENSMUSG00000029687.17	Ezh2	chr6	-	47521373	47521540	47520879	47520974	47522609	47522850	69787	434452412	0,0,2	363449	0,0	317	150	1	1	1.0,1.0,0.99	1.0,1.0	-0.003
69788	ENSMUSG00000029687.17	Ezh2	chr6	-	47521373	47521564	47520879	47520974	47522609	47522850	69788	512555527	0,0,2	440524	0,0	341	150	1	1	1.0,1.0,0.991	1.0,1.0	-0.003
69789	ENSMUSG00000029687.17	Ezh2	chr6	-	47535107	47535228	47532963	47533084	47553469	47553598	69789	213311245	1,3,7	259347	5,0	271	150	0.290969	1	0.992,0.983,0.951	0.966,1.0	-0.008
69790	ENSMUSG00000029687.17	Ezh2	chr6	-	47535107	47535228	47532963	47533084	47553496	47553598	69790	67,141,99	5,2,2	119118	0,4	271	150	0.300501	1	0.881,0.975,0.965	1.0,0.942	-0.031
69791	ENSMUSG00000029687.17	Ezh2	chr6	-	47535107	47535228	47532963	47533084	47571827	47571964	69791	7,5,5	0,4,2	7,10	0,0	271	150	0.000265987	0.0132416	1.0,0.409,0.58	1.0,1.0	-0.337
69792	ENSMUSG00000029687.17	Ezh2	chr6	-	47535107	47535241	47532963	47533084	47553469	47553598	69792	2,5,3	1,3,7	5,8	5,0	284	150	0.0952593	0.716011	0.514,0.468,0.185	0.346,1.0	-0.284
69793	ENSMUSG00000029687.17	Ezh2	chr6	-	47535111	47535241	47532963	47533084	47553469	47553598	69793	178283203	1,3,7	254286	5,0	280	150	0.267239	1	0.99,0.981,0.94	0.965,1.0	-0.012
69794	ENSMUSG00000029687.17	Ezh2	chr6	-	47553469	47553587	47532963	47533084	47554477	47554944	69794	1,3,6	0,2,0	9,0	0,0	268	150	1	1	1.0,0.456,1.0	1.0,NA	-0.181
69795	ENSMUSG00000029687.17	Ezh2	chr6	-	47553496	47553587	47532963	47533084	47554477	47554944	69795	2,2,0	0,2,0	4,2	0,0	241	150	1	1	1.0,0.384,NA	1.0,1.0	-0.308
69796	ENSMUSG00000029687.17	Ezh2	chr6	-	47554477	47554635	47532963	47533084	47571827	47571992	69796	9,4,5	0,4,2	7,3	0,0	308	150	0.000213628	0.0113214	1.0,0.328,0.549	1.0,1.0	-0.374
69797	ENSMUSG00000029687.17	Ezh2	chr6	-	47556068	47556173	47554477	47554601	47571827	47571992	69797	2,2,0	92182121	0,0	98104	255	150	1	1	0.013,0.006,0.0	0.0,0.0	0.006
69798	ENSMUSG00000029687.17	Ezh2	chr6	-	47567672	47567779	47554477	47554601	47571827	47571992	69798	3,4,1	92182121	2,0	98104	257	150	1	1	0.019,0.013,0.005	0.012,0.0	0.006
69799	ENSMUSG00000029687.17	Ezh2	chr6	-	47570942	47571041	47554477	47554601	47571827	47571992	69799	2,0,0	92182121	2,2	98104	249	150	1	1	0.013,0.0,0.0	0.012,0.011	-0.007
69800	ENSMUSG00000045302.14	Preb	chr5	-	31113273	31113605	31108196	31113081	31115231	31115431	69800	164191181	10,13,13	228203	13,12	482	150	0.614689	1	0.836,0.821,0.812	0.845,0.84	-0.019
69801	ENSMUSG00000045302.14	Preb	chr5	-	31113275	31113605	31112836	31113081	31115231	31115431	69801	11,19,19	10,13,13	19,15	13,12	480	150	0.973347	1	0.256,0.314,0.314	0.314,0.281	-0.003
69802	ENSMUSG00000045302.14	Preb	chr5	-	31113474	31113605	31112836	31113081	31115231	31115431	69802	5,6,7	10,13,13	2,2	13,12	281	150	0.0204537	0.266306	0.211,0.198,0.223	0.076,0.082	0.132
69803	ENSMUSG00000045302.14	Preb	chr5	-	31113474	31113678	31112836	31113081	31115231	31115405	69803	123167155	10,13,13	160174	13,12	354	150	0.787058	1	0.839,0.845,0.835	0.839,0.86	-0.01
69804	ENSMUSG00000045302.14	Preb	chr5	-	31113474	31113678	31112836	31113081	31115814	31115895	69804	1,2,7	5,6,3	3,1	0,0	354	150	4.22698e-08	1.37786e-05	0.078,0.124,0.497	1.0,1.0	-0.767
69805	ENSMUSG00000045302.14	Preb	chr5	-	31116847	31117200	31116224	31116756	31117314	31117705	69805	5,9,0	446546415	4,4	464418	503	150	1	1	0.003,0.005,0.0	0.003,0.003	0
69806	ENSMUSG00000045302.14	Preb	chr5	-	31116984	31117200	31116704	31116756	31117314	31117705	69806	5,8,1	446546415	3,2	464418	366	150	1	1	0.005,0.006,0.001	0.003,0.002	0.002
69807	ENSMUSG00000018921.12	Pelp1	chr11	-	70286288	70286334	70284587	70286018	70286485	70286541	69807	70,67,65	0,0,2	105,76	0,0	196	150	1	1	1.0,1.0,0.961	1.0,1.0	-0.013
69810	ENSMUSG00000018921.12	Pelp1	chr11	-	70288891	70288988	70288468	70288598	70289306	70289366	69810	107121142	0,0,1	155149	0,0	247	150	1	1	1.0,1.0,0.989	1.0,1.0	-0.004
69811	ENSMUSG00000018921.12	Pelp1	chr11	-	70292475	70292886	70289306	70289366	70300589	70300857	69811	124130117	0,0,1	215144	0,0	561	150	1	1	1.0,1.0,0.969	1.0,1.0	-0.01
69814	ENSMUSG00000018921.12	Pelp1	chr11	-	70292477	70292892	70289306	70289366	70300589	70300854	69814	11,20,10	0,0,1	23,13	0,0	565	150	1	1	1.0,1.0,0.726	1.0,1.0	-0.091
69815	ENSMUSG00000018921.12	Pelp1	chr11	-	70292742	70292886	70292475	70292547	70300589	70300857	69815	204201207	0,0,1	331265	0,0	294	150	1	1	1.0,1.0,0.991	1.0,1.0	-0.003
69816	ENSMUSG00000018921.12	Pelp1	chr11	-	70293533	70293579	70292742	70292892	70296452	70296558	69816	2,2,3	323406320	3,3	497423	196	150	1	1	0.005,0.004,0.007	0.005,0.005	0
69817	ENSMUSG00000018921.12	Pelp1	chr11	-	70296452	70296558	70292475	70292886	70300589	70300854	69817	3,0,6	0,0,3	5,0	0,0	256	150	1	1	1.0,NA,0.54	1.0,NA	-0.23
69818	ENSMUSG00000029162.16	Khk	chr5	+	31081678	31081762	31079201	31079351	31082082	31082199	69818	0,0,0	33,59,44	4,2	45,37	234	150	0.0719697	0.600069	0.0,0.0,0.0	0.054,0.033	-0.043
69819	ENSMUSG00000029162.16	Khk	chr5	+	31082007	31082199	31079201	31079351	31085786	31085859	69819	17,14,15	4,4,4	19,12	0,0	342	150	3.04136e-06	0.000440134	0.651,0.606,0.622	1.0,1.0	-0.374
69821	ENSMUSG00000029162.16	Khk	chr5	+	31084089	31084166	31082082	31082199	31085786	31085859	69821	2,4,2	29,33,27	3,2	34,27	227	150	0.874612	1	0.044,0.074,0.047	0.055,0.047	0.004
69822	ENSMUSG00000029162.16	Khk	chr5	+	31084089	31084500	31082082	31082199	31085786	31085859	69822	0,2,0	29,33,27	0,0	34,27	561	150	1	1	0.0,0.016,0.0	0.0,0.0	0.005
69823	ENSMUSG00000029804.18	Herc3	chr6	+	58809386	58809521	58808449	58808627	58816612	58816740	69823	5,9,11	0,0,0	5,8	2,0	285	150	0.510398	1	1.0,1.0,1.0	0.568,1.0	0.216
69824	ENSMUSG00000029804.18	Herc3	chr6	+	58816612	58816740	58808508	58808627	58820588	58820843	69824	0,0,0	4,11,15	2,0	17,16	278	150	0.368009	1	0.0,0.0,0.0	0.06,0.0	-0.03
69825	ENSMUSG00000029804.18	Herc3	chr6	+	58816612	58816740	58809386	58809521	58820588	58820843	69825	0,1,2	44,67,33	0,0	74,44	278	150	1	1	0.0,0.008,0.032	0.0,0.0	0.013
69826	ENSMUSG00000029804.18	Herc3	chr6	+	58851851	58851935	58851327	58851385	58853473	58853637	69826	19,16,20	81,62,68	6,6	91118	234	150	6.85525e-07	0.000131713	0.131,0.142,0.159	0.041,0.032	0.108
69827	ENSMUSG00000029804.18	Herc3	chr6	+	58851851	58851977	58851327	58851385	58853473	58853637	69827	13,11,8	81,62,68	4,3	91118	276	150	6.09458e-05	0.00463244	0.08,0.088,0.06	0.023,0.014	0.057
69828	ENSMUSG00000029804.18	Herc3	chr6	+	58851851	58852023	58851327	58851385	58853473	58853637	69828	16,11,16	81,62,68	7,6	91118	322	150	0.000173702	0.00982866	0.084,0.076,0.099	0.035,0.023	0.057
69829	ENSMUSG00000029804.18	Herc3	chr6	+	58851856	58851935	58851327	58851385	58853473	58853637	69829	1,2,4	81,62,68	0,1	91118	229	150	0.728077	1	0.008,0.021,0.037	0.0,0.006	0.019
69830	ENSMUSG00000029804.18	Herc3	chr6	+	58851856	58851977	58851327	58851385	58853473	58853637	69830	1,0,1	81,62,68	0,0	91118	271	150	1	1	0.007,0.0,0.008	0.0,0.0	0.005
69831	ENSMUSG00000029804.18	Herc3	chr6	+	58851856	58852023	58851327	58851385	58853473	58853637	69831	3,0,10	81,62,68	3,3	91118	317	150	0.131553	0.875023	0.017,0.0,0.065	0.015,0.012	0.014
69832	ENSMUSG00000029804.18	Herc3	chr6	+	58852485	58852617	58851327	58851385	58853473	58853637	69832	13,11,12	81,62,68	2,18	91118	282	150	0.0551643	0.508289	0.079,0.086,0.086	0.012,0.075	0.04
69833	ENSMUSG00000029804.18	Herc3	chr6	+	58852485	58852807	58851327	58851385	58853473	58853637	69833	1,7,9	81,62,68	0,7	91118	472	150	0.0608028	0.53971	0.004,0.035,0.04	0.0,0.019	0.017
69834	ENSMUSG00000029804.18	Herc3	chr6	+	58853728	58853866	58853473	58853637	58861934	58861958	69834	52,65,57	0,3,2	67,74	0,0	288	150	0.428149	1	1.0,0.919,0.937	1.0,1.0	-0.048
69835	ENSMUSG00000029804.18	Herc3	chr6	+	58859562	58859641	58853752	58853866	58861934	58861958	69835	1,0,0	61,75,64	0,2	91,78	229	150	1	1	0.011,0.0,0.0	0.0,0.017	-0.005
69836	ENSMUSG00000029804.18	Herc3	chr6	+	58884492	58884656	58871526	58871609	58893396	58893580	69836	0,1,6	107,132,98	1,1	149140	314	150	1	1	0.0,0.004,0.028	0.003,0.003	0.008
69837	ENSMUSG00000038828.14	Tmem214	chr5	+	31029048	31029199	31028763	31028914	31029415	31029498	69837	173172246	0,0,0	195211	4,1	301	150	0.704784	1	1.0,1.0,1.0	0.96,0.991	0.024
69838	ENSMUSG00000038828.14	Tmem214	chr5	+	31029077	31029199	31028763	31028914	31029415	31029498	69838	157154231	0,0,0	182195	4,1	272	150	0.791711	1	1.0,1.0,1.0	0.962,0.991	0.024
69839	ENSMUSG00000038828.14	Tmem214	chr5	+	31033031	31033230	31032194	31032312	31033390	31033559	69839	107127136	0,2,1	179135	3,0	349	150	0.655239	1	1.0,0.965,0.983	0.962,1.0	0.002
69840	ENSMUSG00000038828.14	Tmem214	chr5	+	31033031	31033230	31032194	31032312	31033706	31033852	69840	18,6,10	0,2,0	3,8	0,0	349	150	1	1	1.0,0.563,1.0	1.0,1.0	-0.146
69841	ENSMUSG00000040860.17	Crocc	chr4	-	140747734	140747800	140747035	140747243	140749354	140749435	69841	1,0,0	0,1,0	2,0	0,0	216	150	1	1	1.0,0.0,NA	1.0,NA	-0.5
69842	ENSMUSG00000040860.17	Crocc	chr4	-	140757066	140757147	140756408	140756647	140757459	140757594	69842	6,20,18	0,1,1	11,17	0,1	231	150	1	1	1.0,0.929,0.921	1.0,0.917	-0.008
69843	ENSMUSG00000040860.17	Crocc	chr4	-	140774113	140774166	140773946	140774008	140774254	140774440	69843	3,2,0	4,0,0	7,6	0,1	203	150	1	1	0.357,1.0,NA	1.0,0.816	-0.229
69844	ENSMUSG00000040860.17	Crocc	chr4	-	140774113	140774166	140773946	140774008	140778351	140778506	69844	0,1,0	3,8,6	0,0	4,5	203	150	1	1	0.0,0.085,0.0	0.0,0.0	0.028
69845	ENSMUSG00000040860.17	Crocc	chr4	-	140774113	140774440	140773946	140774008	140778351	140778506	69845	5,8,4	3,8,6	6,20	4,5	477	150	0.0588041	0.528884	0.344,0.239,0.173	0.321,0.557	-0.187
69846	ENSMUSG00000040860.17	Crocc	chr4	-	140781841	140782194	140780260	140780402	140785372	140785510	69846	2,0,2	21,53,40	1,2	26,46	503	150	1	1	0.028,0.0,0.015	0.011,0.013	0.002
69847	ENSMUSG00000097858.3	9530052C20Rik	chr3	+	142597357	142597454	142588255	142588747	142597802	142598682	69847	1,0,0	0,0,2	0,0	0,2	247	150	1	1	1.0,NA,0.0	NA,0.0	0.5
69848	ENSMUSG00000029177.10	Cenpa	chr5	+	30824625	30824951	30824341	30824457	30827035	30827172	69848	1,2,0	392467427	0,1	518492	476	150	1	1	0.001,0.001,0.0	0.0,0.001	0
69849	ENSMUSG00000029177.10	Cenpa	chr5	+	30824625	30824951	30824341	30824457	30827081	30827172	69849	0,2,0	1,2,3	0,0	11,0	476	150	1	1	0.0,0.24,0.0	0.0,NA	0.08
69850	ENSMUSG00000029177.10	Cenpa	chr5	+	30824625	30824951	30824341	30824457	30829807	30829914	69850	0,2,0	683956655	5,0	833718	476	150	1	1	0.0,0.001,0.0	0.002,0.0	-0.001
69851	ENSMUSG00000029177.10	Cenpa	chr5	+	30824625	30824960	30824341	30824457	30827035	30827172	69851	0,2,0	392467427	0,0	518492	485	150	1	1	0.0,0.001,0.0	0.0,0.0	0
69852	ENSMUSG00000029177.10	Cenpa	chr5	+	30824625	30825031	30824341	30824457	30826342	30826396	69852	2,3,2	13,12,6	2,2	17,16	556	150	0.407158	1	0.04,0.063,0.083	0.031,0.033	0.03
69853	ENSMUSG00000029177.10	Cenpa	chr5	+	30824625	30825031	30824341	30824457	30827035	30827103	69853	3,11,4	392467427	4,2	518492	556	150	1	1	0.002,0.006,0.003	0.002,0.001	0.002
69854	ENSMUSG00000029177.10	Cenpa	chr5	+	30824625	30825031	30824341	30824457	30829807	30829914	69854	2,8,2	683956655	4,2	833718	556	150	1	1	0.001,0.002,0.001	0.001,0.001	0
69855	ENSMUSG00000029177.10	Cenpa	chr5	+	30824924	30824951	30824286	30824457	30827035	30827172	69855	6,10,5	392467427	6,6	518492	177	150	0.566909	1	0.013,0.018,0.01	0.01,0.01	0.004
69856	ENSMUSG00000029177.10	Cenpa	chr5	+	30824924	30824951	30824286	30824457	30827081	30827172	69856	5,10,6	1,2,3	4,5	11,0	177	150	0.579531	1	0.809,0.809,0.629	0.236,1.0	0.131
69857	ENSMUSG00000029177.10	Cenpa	chr5	+	30824924	30824951	30824286	30824457	30829807	30829914	69857	5,10,5	683956655	10,7	833718	177	150	1	1	0.006,0.009,0.006	0.01,0.008	-0.002
69858	ENSMUSG00000029177.10	Cenpa	chr5	+	30824924	30824960	30824286	30824457	30827035	30827172	69858	7,12,6	392467427	9,11	518492	186	150	0.896131	1	0.014,0.02,0.011	0.014,0.018	-0.001
69859	ENSMUSG00000029177.10	Cenpa	chr5	+	30824924	30825031	30824120	30824453	30826342	30826396	69859	2,1,2	4,5,0	2,2	0,0	257	150	5.47608e-06	0.000705222	0.226,0.105,1.0	1.0,1.0	-0.556
69860	ENSMUSG00000029177.10	Cenpa	chr5	+	30824924	30825031	30824120	30824453	30827035	30827103	69860	3,9,4	0,0,2	4,2	1,1	257	150	0.378452	1	1.0,1.0,0.539	0.7,0.539	0.227
69861	ENSMUSG00000029177.10	Cenpa	chr5	+	30824924	30825031	30824120	30824453	30829807	30829911	69861	2,6,2	15,19,15	4,2	18,10	257	150	0.813839	1	0.072,0.156,0.072	0.115,0.105	-0.01
69862	ENSMUSG00000029177.10	Cenpa	chr5	+	30824924	30825315	30824286	30824457	30827035	30827172	69862	17,25,11	392467427	21,22	518492	541	150	0.879531	1	0.012,0.015,0.007	0.011,0.012	0
69863	ENSMUSG00000029177.10	Cenpa	chr5	+	30824924	30825315	30824286	30824457	30829807	30829914	69863	17,21,11	683956655	22,22	833718	541	150	1	1	0.007,0.006,0.005	0.007,0.008	-0.001
69864	ENSMUSG00000029177.10	Cenpa	chr5	+	30826342	30826396	30824120	30824453	30827035	30827172	69864	4,10,0	0,0,2	0,6	1,1	204	150	0.596662	1	1.0,1.0,0.0	0.0,0.815	0.259
69865	ENSMUSG00000029177.10	Cenpa	chr5	+	30827035	30827172	30824120	30824453	30829807	30829911	69865	296312300	15,19,15	375321	18,10	287	150	0.247003	1	0.912,0.896,0.913	0.916,0.944	-0.023
69866	ENSMUSG00000029177.10	Cenpa	chr5	+	30827035	30827172	30824120	30824564	30829807	30829911	69866	297312298	0,5,0	374320	0,1	287	150	1	1	1.0,0.97,1.0	1.0,0.994	-0.007
69867	ENSMUSG00000029177.10	Cenpa	chr5	+	30827035	30827172	30824625	30824951	30829807	30829911	69867	297312298	0,0,0	376321	6,2	287	150	0.296923	1	1.0,1.0,1.0	0.97,0.988	0.021
69868	ENSMUSG00000029177.10	Cenpa	chr5	+	30827035	30827172	30824924	30825315	30829807	30829911	69868	296316298	0,0,0	374320	1,0	287	150	1	1	1.0,1.0,1.0	0.995,1.0	0.002
69869	ENSMUSG00000029177.10	Cenpa	chr5	+	30827035	30827212	30824240	30824457	30829807	30829914	69869	370454421	683956655	487478	833718	327	150	0.222027	1	0.199,0.179,0.228	0.211,0.234	-0.021
69870	ENSMUSG00000029177.10	Cenpa	chr5	+	30827035	30827212	30824924	30825031	30829807	30829914	69870	5,11,9	1,8,0	7,14	2,0	327	150	0.0883546	0.68349	0.696,0.387,1.0	0.616,1.0	-0.114
69871	ENSMUSG00000029177.10	Cenpa	chr5	+	30827037	30827172	30824341	30824457	30829807	30829914	69871	294308295	683956655	368313	833718	285	150	0.342688	1	0.185,0.145,0.192	0.189,0.187	-0.014
69872	ENSMUSG00000029177.10	Cenpa	chr5	+	30827037	30827212	30824341	30824457	30829807	30829914	69872	4,1,2	683956655	0,8	833718	325	150	1	1	0.003,0.0,0.001	0.0,0.005	-0.001
69873	ENSMUSG00000029177.10	Cenpa	chr5	+	30827081	30827172	30824317	30824457	30827959	30828057	69873	11,11,4	3,6,0	16,3	0,4	241	150	0.648469	1	0.695,0.533,1.0	1.0,0.318	0.084
69874	ENSMUSG00000029177.10	Cenpa	chr5	+	30827081	30827172	30824625	30824951	30829807	30829911	69874	165180155	0,0,0	180163	6,2	241	150	0.0363823	0.389022	1.0,1.0,1.0	0.949,0.981	0.035
69875	ENSMUSG00000029177.10	Cenpa	chr5	+	30827081	30827212	30824317	30824457	30829807	30829914	69875	2,1,3	683956655	7,7	833718	281	150	1	1	0.002,0.001,0.002	0.004,0.005	-0.003
69876	ENSMUSG00000029177.10	Cenpa	chr5	+	30827718	30827754	30827081	30827172	30829807	30829914	69876	0,0,5	320333307	4,1	410340	186	150	1	1	0.0,0.0,0.013	0.008,0.002	-0.001
69877	ENSMUSG00000029177.10	Cenpa	chr5	+	30827718	30828057	30827081	30827172	30829807	30829914	69877	0,11,0	320333307	0,2	410340	489	150	1	1	0.0,0.01,0.0	0.0,0.002	0.002
69878	ENSMUSG00000029177.10	Cenpa	chr5	+	30827959	30828057	30824341	30824457	30829807	30829914	69878	3,17,0	683956655	0,5	833718	248	150	1	1	0.003,0.011,0.0	0.0,0.004	0.003
69879	ENSMUSG00000029177.10	Cenpa	chr5	+	30827959	30828057	30827081	30827172	30829807	30829914	69879	12,24,2	320333307	7,1	410340	248	150	0.0013667	0.0416673	0.022,0.042,0.004	0.01,0.002	0.017
69880	ENSMUSG00000029177.10	Cenpa	chr5	+	30829476	30829911	30824341	30824457	30830325	30830787	69880	0,1,9	0,0,0	0,0	1,0	585	150	1	1	NA,1.0,1.0	0.0,NA	1
69881	ENSMUSG00000029177.10	Cenpa	chr5	+	30829476	30829914	30824341	30824457	30830325	30830403	69881	743995818	0,0,0	975915	1,0	588	150	1	1	1.0,1.0,1.0	0.996,1.0	0.002
69882	ENSMUSG00000029177.10	Cenpa	chr5	+	30829666	30829911	30824341	30824457	30830325	30830787	69882	0,0,9	0,0,0	0,20	1,0	395	150	1	1	NA,NA,1.0	0.0,1.0	0.5
69883	ENSMUSG00000029177.10	Cenpa	chr5	+	30829666	30829914	30824341	30824457	30830325	30830403	69883	743994818	0,0,0	975935	1,0	398	150	1	1	1.0,1.0,1.0	0.997,1.0	0.002
69884	ENSMUSG00000029177.10	Cenpa	chr5	+	30829807	30829911	30824120	30824457	30830325	30830787	69884	574812543	0,0,0	688612	1,0	254	150	1	1	1.0,1.0,1.0	0.998,1.0	0.001
69885	ENSMUSG00000029177.10	Cenpa	chr5	+	30830584	30830785	30830325	30830403	30831381	30832174	69885	0,2,2	2,2,3	0,5	6,3	351	150	0.663431	1	0.0,0.299,0.222	0.0,0.416	-0.034
69886	ENSMUSG00000029177.10	Cenpa	chr5	+	30830584	30830787	30830325	30830403	30831381	30831546	69886	8781112980	2,2,3	1122992	6,3	353	150	1	1	0.995,0.996,0.993	0.988,0.993	0.004
69887	ENSMUSG00000029177.10	Cenpa	chr5	+	30830610	30830785	30830325	30830403	30831381	30832174	69887	19,72,52	2,2,3	32,48	6,3	325	150	0.0874593	0.679259	0.814,0.943,0.889	0.711,0.881	0.086
69888	ENSMUSG00000029177.10	Cenpa	chr5	+	30830636	30830785	30830325	30830403	30831381	30832174	69888	124917191430	2,2,3	17241591	6,3	299	150	1	1	0.997,0.998,0.996	0.993,0.996	0.003
69889	ENSMUSG00000029177.10	Cenpa	chr5	+	30830640	30830785	30830325	30830403	30831381	30832174	69889	3,3,0	2,2,3	3,13	6,3	295	150	0.246658	1	0.433,0.433,0.0	0.203,0.688	-0.157
69890	ENSMUSG00000029177.10	Cenpa	chr5	+	30830640	30830787	30830325	30830403	30831381	30831546	69890	8531067947	2,2,3	1082968	6,3	297	150	1	1	0.995,0.996,0.994	0.989,0.994	0.004
69891	ENSMUSG00000029177.10	Cenpa	chr5	+	30830643	30830785	30830325	30830403	30831381	30832174	69891	4,2,0	2,2,3	0,5	6,3	292	150	0.741606	1	0.507,0.339,0.0	0.0,0.461	0.052
69892	ENSMUSG00000029177.10	Cenpa	chr5	+	30830643	30830787	30830325	30830403	30831381	30831546	69892	8501055942	2,2,3	1068946	6,3	294	150	1	1	0.995,0.996,0.994	0.989,0.994	0.004
69893	ENSMUSG00000029177.10	Cenpa	chr5	+	30830721	30830785	30830325	30830403	30831381	30832174	69893	0,5,2	2,2,3	0,6	6,3	214	150	0.713253	1	0.0,0.637,0.318	0.0,0.584	0.026
69894	ENSMUSG00000029177.10	Cenpa	chr5	+	30830721	30830787	30830325	30830403	30831381	30831546	69894	536639594	2,2,3	673600	6,3	216	150	1	1	0.995,0.996,0.993	0.987,0.993	0.005
69895	ENSMUSG00000057409.8	Zfp53	chr17	+	21711505	21711578	21709259	21709527	21720472	21720564	69895	18,26,17	0,0,0	28,30	2,0	223	150	0.545326	1	1.0,1.0,1.0	0.904,1.0	0.048
69896	ENSMUSG00000075703.17	Selenoi	chr5	+	30462709	30462817	30461075	30461338	30468068	30468117	69896	39,66,45	0,0,0	80,63	1,0	258	150	1	1	1.0,1.0,1.0	0.979,1.0	0.01
69897	ENSMUSG00000075703.17	Selenoi	chr5	+	30468068	30468115	30462709	30462759	30469272	30469453	69897	7,2,3	1,0,0	5,4	0,0	197	150	1	1	0.842,1.0,1.0	1.0,1.0	-0.053
69898	ENSMUSG00000075703.17	Selenoi	chr5	+	30469275	30469453	30468068	30468117	30470335	30470521	69898	136164125	0,0,1	149143	0,0	328	150	1	1	1.0,1.0,0.983	1.0,1.0	-0.006
69899	ENSMUSG00000075703.17	Selenoi	chr5	+	30469275	30469453	30468068	30468117	30471898	30471991	69899	4,6,1	0,4,3	0,1	0,0	328	150	1	1	1.0,0.407,0.132	NA,1.0	-0.487
69900	ENSMUSG00000075703.17	Selenoi	chr5	+	30469986	30470197	30469272	30469453	30470335	30470521	69900	0,2,0	132158125	2,2	149142	361	150	1	1	0.0,0.005,0.0	0.006,0.006	-0.004
69901	ENSMUSG00000059447.14	Hadhb	chr5	+	30379840	30379969	30378807	30378995	30381885	30381889	69901	99142104	0,0,0	130144	0,1	279	150	1	1	1.0,1.0,1.0	1.0,0.987	0.006
69902	ENSMUSG00000032285.16	Dnaja4	chr9	+	54607866	54608213	54607005	54607144	54613346	54613527	69902	0,1,0	114134131	0,1	93100	497	150	1	1	0.0,0.002,0.0	0.0,0.003	-0.001
69903	ENSMUSG00000032285.16	Dnaja4	chr9	+	54612672	54612909	54607005	54607144	54613346	54613527	69903	0,0,1	114134131	0,5	93100	387	150	1	1	0.0,0.0,0.003	0.0,0.019	-0.009
69904	ENSMUSG00000032285.16	Dnaja4	chr9	+	54617888	54618016	54616416	54616644	54621553	54621654	69904	70,99,105	0,0,0	117,97	2,0	278	150	1	1	1.0,1.0,1.0	0.969,1.0	0.016
69905	ENSMUSG00000032285.16	Dnaja4	chr9	+	54617898	54618016	54616416	54616644	54621553	54621654	69905	65,98,95	0,0,0	98,75	2,0	268	150	0.751797	1	1.0,1.0,1.0	0.965,1.0	0.018
69906	ENSMUSG00000039000.9	Ube3c	chr5	+	29794889	29794960	29792272	29792326	29795807	29795954	69906	102148134	1,2,0	153151	0,0	221	150	1	1	0.986,0.98,1.0	1.0,1.0	-0.011
69907	ENSMUSG00000039000.9	Ube3c	chr5	+	29802051	29802182	29795826	29795954	29803856	29804014	69907	85126127	3,0,0	114134	0,0	281	150	1	1	0.938,1.0,1.0	1.0,1.0	-0.021
69908	ENSMUSG00000039000.9	Ube3c	chr5	+	29837632	29837835	29836189	29836294	29842635	29842768	69908	3,2,5	0,2,0	2,1	0,2	353	150	0.278612	1	1.0,0.298,1.0	1.0,0.175	0.178
69909	ENSMUSG00000039000.9	Ube3c	chr5	+	29837776	29837835	29836189	29836294	29842635	29842768	69909	0,1,2	0,2,0	0,0	0,2	209	150	1	1	NA,0.264,1.0	NA,0.0	0.632
69910	ENSMUSG00000039000.9	Ube3c	chr5	+	29863264	29863420	29851407	29851655	29868460	29868649	69910	183301272	4,0,2	268323	1,1	306	150	0.678441	1	0.957,1.0,0.985	0.992,0.994	-0.012
69911	ENSMUSG00000039000.9	Ube3c	chr5	+	29872451	29872580	29868773	29868840	29872911	29873042	69911	2,1,3	151193157	3,0	215202	279	150	1	1	0.007,0.003,0.01	0.007,0.0	0.003
69912	ENSMUSG00000002608.9	Ccdc97	chr7	-	25412861	25412974	25412359	25412538	25413777	25413907	69912	2,6,6	259325301	2,0	325280	263	150	1	1	0.004,0.01,0.011	0.003,0.0	0.007
69913	ENSMUSG00000002608.9	Ccdc97	chr7	-	25412951	25412974	25412359	25412538	25413777	25413907	69913	0,3,0	259325301	0,0	325280	173	150	1	1	0.0,0.008,0.0	0.0,0.0	0.003
69914	ENSMUSG00000002608.9	Ccdc97	chr7	-	25415159	25415544	25414175	25414445	25416278	25416424	69914	373424465	0,1,0	452384	0,0	535	150	1	1	1.0,0.992,1.0	1.0,1.0	-0.003
69915	ENSMUSG00000002608.9	Ccdc97	chr7	-	25415159	25415544	25414175	25414445	25418342	25418513	69915	372427467	0,1,0	452386	0,0	535	150	1	1	1.0,0.992,1.0	1.0,1.0	-0.003
69916	ENSMUSG00000002608.9	Ccdc97	chr7	-	25416278	25416424	25415157	25415544	25418342	25418470	69916	6,14,25	0,3,2	20,15	0,2	296	150	0.238256	1	1.0,0.703,0.864	1.0,0.792	-0.04
69917	ENSMUSG00000002608.9	Ccdc97	chr7	-	25417569	25417645	25415328	25415612	25418342	25418513	69917	11,11,10	236282261	11,7	278212	226	150	0.699336	1	0.03,0.025,0.025	0.026,0.021	0.003
69918	ENSMUSG00000002608.9	Ccdc97	chr7	-	25417569	25417645	25416330	25416424	25418342	25418513	69918	2,0,0	5,14,25	1,3	20,14	226	150	0.154318	0.965412	0.21,0.0,0.0	0.032,0.125	-0.009
69920	ENSMUSG00000002608.9	Ccdc97	chr7	-	25417696	25417704	25415565	25415612	25418342	25418431	69920	0,2,0	236282261	1,0	278212	158	150	1	1	0.0,0.007,0.0	0.003,0.0	0.001
69921	ENSMUSG00000010721.16	Lmbr1	chr5	-	29463055	29463133	29459239	29459294	29468392	29468473	69921	1,0,0	0,1,0	1,1	0,0	228	150	1	1	1.0,0.0,NA	1.0,1.0	-0.5
69922	ENSMUSG00000010721.16	Lmbr1	chr5	-	29468392	29468473	29459239	29459294	29492388	29492461	69922	13,11,8	0,0,0	6,19	2,0	231	150	0.698403	1	1.0,1.0,1.0	0.661,1.0	0.169
69923	ENSMUSG00000010721.16	Lmbr1	chr5	-	29497838	29497947	29497149	29497218	29528799	29528822	69923	15,23,23	0,2,0	14,23	0,2	259	150	0.590823	1	1.0,0.869,1.0	1.0,0.869	0.022
69924	ENSMUSG00000010721.16	Lmbr1	chr5	-	29497838	29497947	29497149	29497218	29551764	29551904	69924	0,1,0	0,0,1	0,2	0,0	259	150	1	1	NA,1.0,0.0	NA,1.0	-0.5
69925	ENSMUSG00000010721.16	Lmbr1	chr5	-	29541016	29541119	29528799	29528903	29551764	29551904	69925	0,1,0	12,18,20	0,2	17,26	253	150	0.44597	1	0.0,0.032,0.0	0.0,0.044	-0.011
69926	ENSMUSG00000010721.16	Lmbr1	chr5	-	29569918	29570204	29568880	29568953	29583124	29583388	69926	17,17,8	16,29,27	7,10	30,27	436	150	0.0552922	0.509137	0.268,0.168,0.093	0.074,0.113	0.083
69927	ENSMUSG00000010721.16	Lmbr1	chr5	-	29569944	29570204	29568880	29568953	29583124	29583388	69927	8,6,0	16,29,27	1,3	30,27	410	150	0.0474476	0.462589	0.155,0.07,0.0	0.012,0.039	0.049
69928	ENSMUSG00000048271.15	Rbm33	chr5	+	28522889	28522943	28522199	28522408	28536108	28536187	69928	1,0,1	51,81,82	0,0	50,90	204	150	1	1	0.014,0.0,0.009	0.0,0.0	0.008
69929	ENSMUSG00000048271.15	Rbm33	chr5	+	28542424	28542524	28541971	28542048	28543993	28544306	69929	0,4,4	99139127	4,5	119135	250	150	0.270624	1	0.0,0.017,0.019	0.02,0.022	-0.009
69930	ENSMUSG00000048271.15	Rbm33	chr5	+	28543458	28543583	28541971	28542048	28543993	28544306	69930	0,2,0	99139127	1,7	119135	275	150	0.691141	1	0.0,0.008,0.0	0.005,0.028	-0.014
69931	ENSMUSG00000048271.15	Rbm33	chr5	+	28547384	28547512	28543993	28544306	28557469	28557641	69931	30,35,54	41,84,42	38,73	64,38	278	150	0.31391	1	0.283,0.184,0.41	0.243,0.509	-0.084
69932	ENSMUSG00000086877.8	A230072C01Rik	chrX	+	20838516	20838585	20833967	20834047	20851664	20851704	69932	2,14,1	13,30,16	0,0	14,20	219	150	3.45425e-05	0.0029682	0.095,0.242,0.041	0.0,0.0	0.126
69933	ENSMUSG00000020519.6	Sap30l	chr11	+	57696854	57696992	57692462	57693115	57700767	57701043	69933	4,8,4	0,0,1	7,4	0,0	288	150	1	1	1.0,1.0,0.676	1.0,1.0	-0.108
69934	ENSMUSG00000020519.6	Sap30l	chr11	+	57698849	57698942	57696869	57696992	57700767	57701043	69934	164180175	0,2,0	271250	0,0	243	150	1	1	1.0,0.982,1.0	1.0,1.0	-0.006
69935	ENSMUSG00000020519.6	Sap30l	chr11	+	57698849	57699170	57696869	57696992	57700767	57701043	69935	214232241	0,2,0	332333	0,0	471	150	1	1	1.0,0.974,1.0	1.0,1.0	-0.009
69936	ENSMUSG00000020519.6	Sap30l	chr11	+	57698864	57698942	57692462	57693115	57700767	57701043	69936	1,0,0	0,0,1	0,1	0,0	228	150	1	1	1.0,NA,0.0	NA,1.0	-0.5
69937	ENSMUSG00000020519.6	Sap30l	chr11	+	57698864	57698948	57692462	57693115	57700767	57701043	69937	321403299	0,0,1	432364	0,0	234	150	1	1	1.0,1.0,0.995	1.0,1.0	-0.002
69938	ENSMUSG00000020519.6	Sap30l	chr11	+	57698864	57699170	57692462	57693115	57700767	57701043	69938	0,0,2	0,0,1	0,1	0,0	456	150	1	1	NA,NA,0.397	NA,1.0	-0.603
69939	ENSMUSG00000021385.11	Ippk	chr13	+	49612013	49612168	49603456	49603559	49615009	49616377	69939	22,34,21	0,1,0	30,43	0,0	305	150	1	1	1.0,0.944,1.0	1.0,1.0	-0.019
69941	ENSMUSG00000021385.11	Ippk	chr13	+	49612088	49612221	49603456	49603559	49615009	49618049	69941	15,33,25	0,1,0	14,38	0,0	283	150	1	1	1.0,0.946,1.0	1.0,1.0	-0.018
69942	ENSMUSG00000021385.11	Ippk	chr13	+	49612160	49612168	49603456	49603559	49615009	49616377	69942	1,4,0	0,1,0	2,3	0,0	158	150	1	1	1.0,0.792,NA	1.0,1.0	-0.104
69943	ENSMUSG00000021385.11	Ippk	chr13	+	49612160	49612221	49603456	49603559	49615009	49618049	69943	0,2,0	0,1,0	0,2	0,0	211	150	1	1	NA,0.587,NA	NA,1.0	-0.413
69944	ENSMUSG00000079654.4	Prrt4	chr6	-	29172435	29172518	29169230	29171567	29176440	29176566	69944	4,1,0	3,5,0	0,0	0,4	233	150	1	1	0.462,0.114,NA	NA,0.0	0.288
69945	ENSMUSG00000041298.16	Katnal1	chr5	-	148825782	148825823	148815667	148815794	148828438	148828565	69945	6,6,12	2,0,0	15,12	0,0	191	150	1	1	0.702,1.0,1.0	1.0,1.0	-0.099
69946	ENSMUSG00000038630.9	Zkscan16	chr4	+	58943975	58944160	58943627	58943658	58945999	58946529	69946	0,0,0	2,0,1	0,6	0,0	335	150	1	1	0.0,NA,0.0	NA,1.0	-1
69947	ENSMUSG00000029064.16	Gnb1	chr4	+	155577149	155577202	155575826	155576037	155611869	155611966	69947	2,0,0	104014761164	0,0	18901835	203	150	1	1	0.001,0.0,0.0	0.0,0.0	0
69948	ENSMUSG00000029064.16	Gnb1	chr4	+	155577149	155577501	155575826	155576037	155611869	155611966	69948	2,1,0	104014761164	0,1	18901835	502	150	1	1	0.001,0.0,0.0	0.0,0.0	0
69949	ENSMUSG00000029064.16	Gnb1	chr4	+	155578638	155578790	155575826	155576037	155600087	155600136	69949	2,8,7	558792677	0,6	9641027	302	150	1	1	0.002,0.005,0.005	0.0,0.003	0.003
69950	ENSMUSG00000029064.16	Gnb1	chr4	+	155597959	155598071	155575826	155576037	155600087	155600136	69950	2,0,0	558792677	0,0	9641027	262	150	1	1	0.002,0.0,0.0	0.0,0.0	0.001
69951	ENSMUSG00000029064.16	Gnb1	chr4	+	155600091	155600136	155575826	155576037	155611869	155611966	69951	231300255	104014761164	441398	18901835	195	150	0.644594	1	0.146,0.135,0.144	0.152,0.143	-0.006
69952	ENSMUSG00000029064.16	Gnb1	chr4	+	155600091	155600136	155575826	155576037	155618153	155618192	69952	0,0,1	0,2,0	8,2	6,2	195	150	1	1	NA,0.0,1.0	0.506,0.435	0.029
69953	ENSMUSG00000029064.16	Gnb1	chr4	+	155611870	155611966	155600087	155600136	155618153	155618192	69953	182924112115	0,0,0	31363012	8,1	246	150	1	1	1.0,1.0,1.0	0.996,0.999	0.002
69954	ENSMUSG00000029064.16	Gnb1	chr4	+	155611870	155611966	155600087	155600136	155619814	155619921	69954	9,17,8	0,3,0	14,6	0,0	246	150	0.706195	1	1.0,0.776,1.0	1.0,1.0	-0.075
69955	ENSMUSG00000029064.16	Gnb1	chr4	+	155611871	155611966	155600087	155600136	155618153	155618192	69955	182724102110	0,0,0	31313010	8,1	245	150	1	1	1.0,1.0,1.0	0.996,0.999	0.002
69956	ENSMUSG00000029064.16	Gnb1	chr4	+	155611871	155611966	155600087	155600136	155619814	155619921	69956	9,18,8	0,3,0	13,6	0,0	245	150	0.7493	1	1.0,0.786,1.0	1.0,1.0	-0.071
69957	ENSMUSG00000029064.16	Gnb1	chr4	+	155613382	155613468	155611909	155611966	155618153	155618192	69957	0,0,5	233130702678	0,0	40393881	236	150	1	1	0.0,0.0,0.001	0.0,0.0	0
69958	ENSMUSG00000029064.16	Gnb1	chr4	+	155615618	155615795	155611909	155611966	155618153	155618192	69958	2,0,0	233130702678	2,2	40393881	327	150	1	1	0.0,0.0,0.0	0.0,0.0	0
69959	ENSMUSG00000029064.16	Gnb1	chr4	+	155639471	155639635	155637680	155637976	155641627	155641743	69959	155120061945	0,0,0	28222693	1,0	314	150	1	1	1.0,1.0,1.0	0.999,1.0	0
69961	ENSMUSG00000029064.16	Gnb1	chr4	+	155639508	155639688	155637774	155637976	155641627	155641743	69961	149216401514	0,0,0	23472087	1,0	330	150	1	1	1.0,1.0,1.0	0.999,1.0	0
69963	ENSMUSG00000029064.16	Gnb1	chr4	+	155639612	155639688	155637774	155637976	155641627	155641743	69963	9091034841	0,0,0	13631194	1,0	226	150	1	1	1.0,1.0,1.0	0.999,1.0	0
69964	ENSMUSG00000033102.16	Cdc14b	chr13	-	64345125	64345398	64344793	64344859	64349145	64349262	69964	1,0,0	0,0,0	1,0	7,6	423	150	1	1	1.0,NA,NA	0.048,0.0	0.976
69966	ENSMUSG00000033102.16	Cdc14b	chr13	-	64395821	64396313	64395041	64395132	64422404	64423104	69966	0,0,0	6,9,8	3,0	9,11	642	150	0.492888	1	0.0,0.0,0.0	0.072,0.0	-0.036
69967	ENSMUSG00000033102.16	Cdc14b	chr13	-	64396218	64396313	64395041	64395132	64422404	64423104	69967	6,10,4	6,9,8	9,9	9,11	245	150	0.797341	1	0.38,0.405,0.234	0.38,0.334	-0.017
69968	ENSMUSG00000023353.15	Agap3	chr5	+	24657747	24657903	24657331	24657532	24681375	24681434	69968	0,4,0	119205161	3,0	230182	306	150	1	1	0.0,0.009,0.0	0.006,0.0	0
69969	ENSMUSG00000023353.15	Agap3	chr5	+	24657747	24657935	24657331	24657532	24681375	24681434	69969	0,4,0	119205161	1,0	230182	338	150	1	1	0.0,0.009,0.0	0.002,0.0	0.002
69970	ENSMUSG00000023353.15	Agap3	chr5	+	24657747	24657948	24657331	24657532	24681375	24681434	69970	0,4,0	119205161	0,1	230182	351	150	1	1	0.0,0.008,0.0	0.0,0.002	0.002
69971	ENSMUSG00000023353.15	Agap3	chr5	+	24657826	24657903	24657331	24657532	24681375	24681434	69971	0,0,3	119205161	2,0	230182	227	150	1	1	0.0,0.0,0.012	0.006,0.0	0.001
69972	ENSMUSG00000023353.15	Agap3	chr5	+	24657826	24657935	24657331	24657532	24681375	24681434	69972	0,0,3	119205161	1,0	230182	259	150	1	1	0.0,0.0,0.011	0.003,0.0	0.002
69973	ENSMUSG00000023353.15	Agap3	chr5	+	24657826	24657948	24657331	24657532	24681375	24681434	69973	0,0,3	119205161	0,0	230182	272	150	1	1	0.0,0.0,0.01	0.0,0.0	0.003
69974	ENSMUSG00000023353.15	Agap3	chr5	+	24681918	24682208	24681630	24681718	24682736	24682871	69974	198204202	0,0,0	307233	0,2	440	150	1	1	1.0,1.0,1.0	1.0,0.975	0.012
69975	ENSMUSG00000023353.15	Agap3	chr5	+	24687263	24687334	24684628	24684787	24688338	24688431	69975	4,17,5	93105117	17,10	158139	221	150	0.670745	1	0.028,0.099,0.028	0.068,0.047	-0.006
69976	ENSMUSG00000023353.15	Agap3	chr5	+	24687263	24687334	24685169	24685346	24688338	24688431	69976	0,0,0	2,4,0	6,0	2,0	221	150	1	1	0.0,0.0,NA	0.671,NA	-0.671
69977	ENSMUSG00000023353.15	Agap3	chr5	+	24693924	24694067	24692786	24692891	24697955	24698124	69977	2,0,0	151262172	0,0	267213	293	150	1	1	0.007,0.0,0.0	0.0,0.0	0.002
69978	ENSMUSG00000023353.15	Agap3	chr5	+	24704136	24704499	24703067	24703205	24704655	24704810	69978	0,0,1	49,62,49	0,1	87,56	513	150	1	1	0.0,0.0,0.006	0.0,0.005	-0.001
69979	ENSMUSG00000023353.15	Agap3	chr5	+	24704422	24704499	24703067	24703205	24704655	24704810	69979	0,0,1	49,62,49	0,0	87,56	227	150	1	1	0.0,0.0,0.013	0.0,0.0	0.004
69980	ENSMUSG00000023353.15	Agap3	chr5	+	24704657	24705003	24697955	24698124	24705120	24705343	69980	103159136	2,0,0	218164	0,0	496	150	1	1	0.94,1.0,1.0	1.0,1.0	-0.02
69981	ENSMUSG00000023353.15	Agap3	chr5	+	24704661	24705003	24697955	24698124	24705120	24705343	69981	100160131	2,0,0	213168	0,0	492	150	1	1	0.938,1.0,1.0	1.0,1.0	-0.021
69982	ENSMUSG00000040952.17	Rps19	chr7	+	24584560	24584628	24583795	24584092	24584876	24584977	69982	85,101,83	5,2,0	120,80	0,1	218	150	0.148048	0.942823	0.921,0.972,1.0	1.0,0.982	-0.027
69983	ENSMUSG00000040952.17	Rps19	chr7	+	24584560	24584629	24583795	24584092	24584876	24584977	69983	90,129,93	5,2,0	139114	0,1	219	150	0.276032	1	0.925,0.978,1.0	1.0,0.987	-0.026
69984	ENSMUSG00000040952.17	Rps19	chr7	+	24584560	24584630	24583795	24584092	24584876	24584977	69984	105148127	5,2,0	200105	0,1	220	150	0.549242	1	0.935,0.981,1.0	1.0,0.986	-0.021
69985	ENSMUSG00000040952.17	Rps19	chr7	+	24584560	24584637	24583795	24584092	24584876	24584977	69985	109,123,96	5,2,0	162110	0,1	227	150	0.295597	1	0.935,0.976,1.0	1.0,0.986	-0.023
69986	ENSMUSG00000040952.17	Rps19	chr7	+	24584560	24584761	24583795	24584092	24584876	24584977	69986	108125100	5,2,0	162110	0,1	351	150	0.0681001	0.57959	0.902,0.964,1.0	1.0,0.979	-0.034
69987	ENSMUSG00000040952.17	Rps19	chr7	+	24584560	24584808	24583795	24584092	24584876	24584977	69987	108,127,98	5,2,0	164110	0,1	398	150	0.0502918	0.479986	0.891,0.96,1.0	1.0,0.976	-0.038
69988	ENSMUSG00000040952.17	Rps19	chr7	+	24585531	24585588	24584876	24584977	24587706	24587890	69988	83129101	145751780715771	87,77	1828814847	207	150	1	1	0.004,0.005,0.005	0.003,0.004	0.001
69989	ENSMUSG00000040952.17	Rps19	chr7	+	24585531	24585612	24584556	24584977	24587659	24587890	69989	108148137	1,6,4	107103	12,7	231	150	0.00116147	0.0372975	0.986,0.941,0.957	0.853,0.905	0.082
69990	ENSMUSG00000040952.17	Rps19	chr7	+	24586963	24587061	24584876	24584977	24587706	24587890	69990	3,3,0	145751780715771	3,0	1828814847	248	150	1	1	0.0,0.0,0.0	0.0,0.0	0
69991	ENSMUSG00000040952.17	Rps19	chr7	+	24587659	24587890	24584876	24584977	24588331	24588355	69991	107661386711880	2,2,0	1358111814	25,7	381	150	1	1	1.0,1.0,1.0	0.995,0.998	0.004
69992	ENSMUSG00000040952.17	Rps19	chr7	+	24587664	24587890	24584876	24584977	24588331	24588355	69992	107661386111887	2,2,0	1356911807	25,7	376	150	1	1	1.0,1.0,1.0	0.995,0.999	0.003
69993	ENSMUSG00000040952.17	Rps19	chr7	+	24587715	24587890	24584876	24584977	24588331	24588355	69993	8660110379441	2,2,0	108939480	25,7	325	150	1	1	0.999,1.0,1.0	0.995,0.998	0.003
69994	ENSMUSG00000040952.17	Rps19	chr7	+	24587736	24587890	24584876	24584977	24588331	24588355	69994	8679110699473	2,2,0	108439509	25,7	304	150	1	1	1.0,1.0,1.0	0.995,0.999	0.003
69995	ENSMUSG00000003037.17	Rab8a	chr8	+	72924305	72924480	72922270	72922331	72925083	72925144	69995	2,4,0	557574572	2,0	597658	325	150	1	1	0.002,0.003,0.0	0.002,0.0	0.001
69996	ENSMUSG00000003037.17	Rab8a	chr8	+	72929683	72930065	72928369	72928447	72930166	72930232	69996	403478465	0,0,0	550515	0,2	532	150	1	1	1.0,1.0,1.0	1.0,0.986	0.007
69997	ENSMUSG00000003037.17	Rab8a	chr8	+	72929945	72930065	72929683	72929773	72930166	72930232	69997	0,2,0	691855721	2,0	911846	270	150	1	1	0.0,0.001,0.0	0.001,0.0	0
69998	ENSMUSG00000003037.17	Rab8a	chr8	+	72929945	72930232	72929683	72929773	72931463	72931514	69998	297374268	7,4,3	403354	12,15	437	150	0.00434108	0.0936002	0.936,0.97,0.968	0.92,0.89	0.053
69999	ENSMUSG00000003037.17	Rab8a	chr8	+	72930119	72930232	72929683	72929773	72931463	72931514	69999	299376268	7,4,3	405354	12,15	263	150	0.00425096	0.092358	0.961,0.982,0.981	0.951,0.931	0.034
70000	ENSMUSG00000003037.17	Rab8a	chr8	+	72932083	72932167	72931463	72931514	72933888	72937748	70000	5,14,4	621849618	5,6	832772	234	150	1	1	0.005,0.01,0.004	0.004,0.005	0.002
70001	ENSMUSG00000003037.17	Rab8a	chr8	+	72932083	72932205	72931463	72931514	72933888	72937748	70001	8,16,5	621849618	4,10	832772	272	150	1	1	0.007,0.01,0.004	0.003,0.007	0.002
70002	ENSMUSG00000003037.17	Rab8a	chr8	+	72932083	72932475	72931463	72931514	72933888	72937748	70002	8,20,8	621849618	4,7	832772	542	150	1	1	0.004,0.006,0.004	0.001,0.003	0.003
70003	ENSMUSG00000028969.11	Cdk5	chr5	-	24625952	24626033	24625728	24625803	24627329	24627556	70003	106,111,95	5,1,3	138101	1,3	231	150	0.310621	1	0.932,0.986,0.954	0.989,0.956	-0.015
70004	ENSMUSG00000028969.11	Cdk5	chr5	-	24625953	24626033	24625728	24625803	24627329	24627556	70004	3,4,0	5,1,3	5,1	1,3	230	150	0.446391	1	0.281,0.723,0.0	0.765,0.179	-0.137
70005	ENSMUSG00000028969.11	Cdk5	chr5	-	24625953	24626048	24625728	24625803	24627329	24627386	70005	101,157,99	5,1,3	157126	1,3	245	150	0.28185	1	0.925,0.99,0.953	0.99,0.963	-0.02
70006	ENSMUSG00000024869.11	Gm49405	chr19	+	4051195	4051206	4050625	4050847	4051627	4051705	70006	26,16,15	21,17,28	23,27	25,32	161	150	0.934449	1	0.536,0.467,0.333	0.462,0.44	-0.006
70007	ENSMUSG00000024869.11	Gm49405	chr19	+	4051195	4051480	4050625	4050847	4051627	4051705	70007	105,103,99	21,17,28	150165	25,32	435	150	0.466037	1	0.633,0.676,0.549	0.674,0.64	-0.038
70008	ENSMUSG00000024869.11	Gm49405	chr19	+	4051627	4051712	4050625	4050847	4051795	4053814	70008	17,8,21	0,1,0	17,22	0,0	235	150	1	1	1.0,0.836,1.0	1.0,1.0	-0.055
70009	ENSMUSG00000004626.15	Stxbp2	chr8	+	3683794	3684123	3683290	3683367	3685445	3685530	70009	2,4,3	0,4,0	5,4	0,4	479	150	0.406958	1	1.0,0.238,1.0	1.0,0.238	0.127
70010	ENSMUSG00000027997.10	Casp6	chr3	+	129699551	129699632	129699114	129699156	129700049	129700126	70010	86134100	0,0,0	96125	5,1	231	150	0.08445	0.664505	1.0,1.0,1.0	0.926,0.988	0.043
70011	ENSMUSG00000027997.10	Casp6	chr3	+	129699554	129699632	129699114	129699156	129700049	129700126	70011	6,1,5	0,0,0	1,2	5,1	228	150	3.62953e-08	1.22321e-05	1.0,1.0,1.0	0.116,0.568	0.658
70012	ENSMUSG00000027997.10	Casp6	chr3	+	129699554	129699701	129699114	129699156	129700049	129700126	70012	197283216	0,0,0	245227	5,1	297	150	0.380904	1	1.0,1.0,1.0	0.961,0.991	0.024
70013	ENSMUSG00000027997.10	Casp6	chr3	+	129700713	129700775	129700049	129700126	129704171	129704347	70013	0,0,0	197260211	0,2	246250	212	150	1	1	0.0,0.0,0.0	0.0,0.006	-0.003
70014	ENSMUSG00000028995.15	Fam126a	chr5	-	24171211	24171429	24169478	24170356	24184485	24184645	70014	35,20,32	3,10,11	13,31	15,8	368	150	0.210968	1	0.826,0.449,0.542	0.261,0.612	0.169
70015	ENSMUSG00000028995.15	Fam126a	chr5	-	24196384	24196468	24192882	24193062	24196733	24196835	70015	2,2,0	35,78,38	0,1	51,44	234	150	1	1	0.035,0.016,0.0	0.0,0.014	0.01
70016	ENSMUSG00000028995.15	Fam126a	chr5	-	24196384	24196835	24192882	24193062	24204938	24205017	70016	39,65,36	0,1,0	66,47	0,0	601	150	1	1	1.0,0.942,1.0	1.0,1.0	-0.019
70017	ENSMUSG00000028995.15	Fam126a	chr5	-	24234653	24235038	24204938	24205017	24235476	24235688	70017	2,0,2	24,35,18	0,1	31,28	535	150	1	1	0.023,0.0,0.03	0.0,0.01	0.013
70018	ENSMUSG00000028995.15	Fam126a	chr5	-	24234911	24235038	24204938	24205017	24235476	24235688	70018	1,0,6	24,35,18	0,2	31,28	277	150	0.171878	1	0.022,0.0,0.153	0.0,0.037	0.04
70019	ENSMUSG00000028995.15	Fam126a	chr5	-	24234912	24235038	24204938	24205017	24235476	24235688	70019	0,0,2	24,35,18	0,2	31,28	276	150	1	1	0.0,0.0,0.057	0.0,0.037	0.001
70020	ENSMUSG00000028556.16	Dock7	chr4	-	98888095	98888205	98880605	98880695	98889269	98889439	70020	0,3,0	66,89,83	0,0	89,92	260	150	1	1	0.0,0.019,0.0	0.0,0.0	0.006
70021	ENSMUSG00000028556.16	Dock7	chr4	-	98982266	98982372	98977752	98977858	99008961	99009152	70021	2,1,4	135,119,95	0,4	89135	256	150	1	1	0.009,0.005,0.024	0.0,0.017	0.004
70022	ENSMUSG00000057541.15	Pus7	chr5	-	23953955	23954122	23953753	23953841	23954802	23954864	70022	0,0,0	70140110	0,4	93,86	317	150	1	1	0.0,0.0,0.0	0.0,0.022	-0.011
70023	ENSMUSG00000057541.15	Pus7	chr5	-	23955767	23956207	23954802	23954864	23957259	23957385	70023	0,3,0	83,135,92	2,0	114100	590	150	1	1	0.0,0.006,0.0	0.004,0.0	0
70024	ENSMUSG00000057541.15	Pus7	chr5	-	23983070	23983465	23980881	23980966	23988509	23988709	70024	280432348	2,2,0	405421	1,0	545	150	1	1	0.975,0.983,1.0	0.991,1.0	-0.009
70025	ENSMUSG00000057541.15	Pus7	chr5	-	23983070	23983473	23980881	23980966	23988509	23988709	70025	284436349	2,2,0	408423	1,0	553	150	1	1	0.975,0.983,1.0	0.991,1.0	-0.009
70026	ENSMUSG00000062627.10	Mysm1	chr4	-	94838761	94839011	94836565	94836671	94839162	94839295	70026	1,1,2	21,14,12	2,1	6,5	400	150	0.355487	1	0.018,0.026,0.059	0.111,0.07	-0.056
70027	ENSMUSG00000062627.10	Mysm1	chr4	-	94864367	94864465	94863453	94863529	94867240	94867337	70027	0,2,0	28,30,39	0,0	8,14	248	150	1	1	0.0,0.039,0.0	0.0,0.0	0.013
70028	ENSMUSG00000006057.16	Atp5g1	chr11	-	95964348	95964500	95959677	95964044	95964787	95964865	70028	234828922553	0,0,0	33172871	10,0	302	150	1	1	1.0,1.0,1.0	0.994,1.0	0.003
70029	ENSMUSG00000006057.16	Atp5g1	chr11	-	95964348	95964516	95959677	95964044	95964787	95964865	70029	230128412488	0,0,0	32492835	10,0	318	150	1	1	1.0,1.0,1.0	0.994,1.0	0.003
70030	ENSMUSG00000006057.16	Atp5g1	chr11	-	95964743	95964848	95964348	95964527	95965812	95965863	70030	0,0,1	12,8,31	0,0	19,23	255	150	1	1	0.0,0.0,0.019	0.0,0.0	0.006
70031	ENSMUSG00000006057.16	Atp5g1	chr11	-	95964743	95964865	95964348	95964527	95965812	95965859	70031	779950817	12,8,31	1155920	19,23	272	150	0.910009	1	0.973,0.985,0.936	0.971,0.957	0.001
70032	ENSMUSG00000006057.16	Atp5g1	chr11	-	95964743	95964874	95964348	95964527	95965812	95965863	70032	6,3,6	12,8,31	6,8	19,23	281	150	0.692554	1	0.211,0.167,0.094	0.144,0.157	0.007
70033	ENSMUSG00000006057.16	Atp5g1	chr11	-	95964787	95964848	95964348	95964527	95965812	95965863	70033	746838810	12,8,31	1170898	19,23	211	150	0.890426	1	0.978,0.987,0.949	0.978,0.965	0
70034	ENSMUSG00000006057.16	Atp5g1	chr11	-	95964787	95964874	95964348	95964527	95965812	95965863	70034	120714081291	12,8,31	18321388	19,23	237	150	0.928474	1	0.985,0.991,0.963	0.984,0.974	0.001
70035	ENSMUSG00000006057.16	Atp5g1	chr11	-	95965414	95965587	95964787	95964865	95965812	95965863	70035	5,4,22	266333282825	13,8	41093033	323	150	1	1	0.001,0.001,0.004	0.001,0.001	0.001
70036	ENSMUSG00000006057.16	Atp5g1	chr11	-	95965450	95965587	95964787	95964865	95965812	95965863	70036	2,4,10	266333282825	7,4	41093033	287	150	1	1	0.0,0.001,0.002	0.001,0.001	0
70037	ENSMUSG00000023307.15	Marchf5	chr19	+	37188069	37188135	37184941	37185303	37197701	37197885	70037	257298249	0,2,0	360364	0,0	216	150	1	1	1.0,0.99,1.0	1.0,1.0	-0.003
70038	ENSMUSG00000023307.15	Marchf5	chr19	+	37188069	37188153	37184941	37185303	37197701	37197885	70038	333415327	0,2,0	481466	0,0	234	150	1	1	1.0,0.993,1.0	1.0,1.0	-0.002
70039	ENSMUSG00000023307.15	Marchf5	chr19	+	37188072	37188135	37184974	37185303	37197701	37197885	70039	0,0,3	0,2,0	4,7	0,0	213	150	1	1	NA,0.0,1.0	1.0,1.0	-0.5
70040	ENSMUSG00000023307.15	Marchf5	chr19	+	37188072	37188153	37184974	37185303	37197701	37197885	70040	0,0,1	0,2,0	4,1	0,0	231	150	1	1	NA,0.0,1.0	1.0,1.0	-0.5
70041	ENSMUSG00000023307.15	Marchf5	chr19	+	37188072	37188272	37184974	37185303	37194581	37194712	70041	896936879	7,6,9	9781033	12,2	350	150	0.686659	1	0.982,0.985,0.977	0.972,0.996	-0.003
70042	ENSMUSG00000023307.15	Marchf5	chr19	+	37188072	37188272	37184974	37185303	37197701	37197885	70042	55,95,102	0,2,0	97101	0,0	350	150	1	1	1.0,0.953,1.0	1.0,1.0	-0.016
70043	ENSMUSG00000023307.15	Marchf5	chr19	+	37194581	37194703	37184941	37185303	37197701	37197885	70043	7,6,4	0,2,0	8,4	0,0	272	150	1	1	1.0,0.623,1.0	1.0,1.0	-0.126
70044	ENSMUSG00000023307.15	Marchf5	chr19	+	37194581	37194703	37188069	37188272	37197701	37197885	70044	739783717	55,95,95	808879	89,93	272	150	0.965863	1	0.881,0.82,0.806	0.834,0.839	-0.001
70045	ENSMUSG00000023307.15	Marchf5	chr19	+	37194581	37194708	37184941	37185303	37197701	37197885	70045	15,11,16	0,2,0	14,7	0,0	277	150	1	1	1.0,0.749,1.0	1.0,1.0	-0.084
70046	ENSMUSG00000023307.15	Marchf5	chr19	+	37194581	37194708	37188069	37188272	37197701	37197885	70046	789816757	55,95,95	854915	89,93	277	150	0.985625	1	0.886,0.823,0.812	0.839,0.842	0
70047	ENSMUSG00000023307.15	Marchf5	chr19	+	37194581	37194754	37184941	37185303	37197701	37197885	70047	37,25,29	0,2,0	53,28	0,0	323	150	1	1	1.0,0.853,1.0	1.0,1.0	-0.049
70048	ENSMUSG00000023307.15	Marchf5	chr19	+	37194581	37194754	37188069	37188272	37197701	37197885	70048	847864802	55,95,95	936982	89,93	323	150	0.894376	1	0.877,0.809,0.797	0.83,0.831	-0.003
70049	ENSMUSG00000023307.15	Marchf5	chr19	+	37194587	37194703	37188069	37188272	37197701	37197885	70049	0,3,0	55,95,95	0,2	89,93	266	150	1	1	0.0,0.017,0.0	0.0,0.012	0
70050	ENSMUSG00000023307.15	Marchf5	chr19	+	37194587	37194708	37188069	37188272	37197701	37197885	70050	8,7,11	55,95,95	6,5	89,93	271	150	0.111502	0.789121	0.075,0.039,0.06	0.036,0.029	0.025
70051	ENSMUSG00000023307.15	Marchf5	chr19	+	37194587	37194712	37188069	37188272	37197701	37197885	70051	768994680	55,95,95	842911	89,93	275	150	0.803703	1	0.884,0.851,0.796	0.838,0.842	0.004
70052	ENSMUSG00000023307.15	Marchf5	chr19	+	37194587	37194712	37188069	37188272	37198037	37198204	70052	12,11,4	0,0,0	14,12	3,0	275	150	0.120133	0.825006	1.0,1.0,1.0	0.718,1.0	0.141
70053	ENSMUSG00000023307.15	Marchf5	chr19	+	37194587	37194754	37188069	37188272	37197701	37197885	70053	28,18,19	55,95,95	40,22	89,93	317	150	0.315322	1	0.194,0.082,0.086	0.175,0.101	-0.017
70054	ENSMUSG00000023307.15	Marchf5	chr19	+	37194611	37194703	37188069	37188272	37197701	37197885	70054	0,2,0	55,95,95	2,1	89,93	242	150	1	1	0.0,0.013,0.0	0.014,0.007	-0.006
70055	ENSMUSG00000023307.15	Marchf5	chr19	+	37194611	37194708	37188069	37188272	37197701	37197885	70055	6,2,8	55,95,95	5,2	89,93	247	150	0.214952	1	0.062,0.013,0.049	0.033,0.013	0.018
70056	ENSMUSG00000023307.15	Marchf5	chr19	+	37194611	37194712	37188069	37188272	37197701	37197885	70056	494674433	55,95,95	541608	89,93	251	150	0.816227	1	0.843,0.809,0.731	0.784,0.796	0.004
70057	ENSMUSG00000023307.15	Marchf5	chr19	+	37194611	37194712	37188069	37188272	37198037	37198204	70057	0,2,0	0,0,0	2,5	3,0	251	150	1	1	NA,1.0,NA	0.285,1.0	0.358
70058	ENSMUSG00000023307.15	Marchf5	chr19	+	37194611	37194754	37188069	37188272	37197701	37197885	70058	16,8,14	55,95,95	27,15	89,93	293	150	0.12034	0.825799	0.13,0.041,0.07	0.134,0.076	-0.025
70059	ENSMUSG00000023307.15	Marchf5	chr19	+	37197355	37197483	37194588	37194712	37197701	37197885	70059	3,3,2	8621110799	0,0	9381017	278	150	1	1	0.002,0.001,0.001	0.0,0.0	0.001
70060	ENSMUSG00000023307.15	Marchf5	chr19	+	37197798	37197885	37194588	37194712	37198037	37198204	70060	430636532	0,2,0	616573	0,7	237	150	0.914998	1	1.0,0.995,1.0	1.0,0.981	0.008
70061	ENSMUSG00000023307.15	Marchf5	chr19	+	37197798	37198204	37194588	37194712	37198788	37199376	70061	618875690	0,0,12	862876	1,0	556	150	0.282534	1	1.0,1.0,0.939	0.996,1.0	-0.018
70062	ENSMUSG00000060152.15	Pop5	chr5	+	115375882	115376132	115373894	115373943	115376193	115376336	70062	2,11,3	0,0,0	15,7	2,0	400	150	0.835145	1	1.0,1.0,1.0	0.738,1.0	0.131
70063	ENSMUSG00000060152.15	Pop5	chr5	+	115378220	115378370	115376093	115376128	115378599	115378615	70063	34,53,40	0,3,0	53,30	0,0	300	150	0.931821	1	1.0,0.898,1.0	1.0,1.0	-0.034
70064	ENSMUSG00000029004.16	Kmt2e	chr5	+	23676745	23677110	23672105	23672186	23678478	23678651	70064	20,28,21	0,1,0	31,20	0,0	515	150	1	1	1.0,0.891,1.0	1.0,1.0	-0.036
70065	ENSMUSG00000029004.16	Kmt2e	chr5	+	23677057	23677110	23676745	23676804	23678478	23678651	70065	0,0,0	93107104	0,2	92,87	203	150	1	1	0.0,0.0,0.0	0.0,0.017	-0.009
70066	ENSMUSG00000029004.16	Kmt2e	chr5	+	23696444	23696632	23691299	23691398	23697265	23697430	70066	23,12,20	45,56,63	14,23	57,69	338	150	0.623204	1	0.185,0.087,0.123	0.098,0.129	0.018
70067	ENSMUSG00000029004.16	Kmt2e	chr5	+	23696447	23696611	23691299	23691398	23697265	23697430	70067	2,2,1	45,56,63	0,0	57,69	314	150	1	1	0.021,0.017,0.008	0.0,0.0	0.015
70068	ENSMUSG00000029004.16	Kmt2e	chr5	+	23696447	23696632	23691299	23691398	23697265	23697430	70068	10,3,3	45,56,63	4,11	57,69	335	150	0.548443	1	0.09,0.023,0.021	0.03,0.067	-0.004
70069	ENSMUSG00000029004.16	Kmt2e	chr5	+	23703633	23703697	23703266	23703292	23704279	23704590	70069	0,5,1	78,92,87	4,2	75,92	214	150	0.375077	1	0.0,0.037,0.008	0.036,0.015	-0.01
70070	ENSMUSG00000029004.16	Kmt2e	chr5	+	23703633	23703714	23703266	23703292	23704279	23704590	70070	0,0,1	78,92,87	4,1	75,92	231	150	0.646702	1	0.0,0.0,0.007	0.033,0.007	-0.018
70071	ENSMUSG00000029004.16	Kmt2e	chr5	+	23703633	23704000	23703266	23703292	23704279	23704590	70071	2,3,7	78,92,87	3,0	75,92	517	150	0.731862	1	0.007,0.009,0.023	0.011,0.0	0.007
70072	ENSMUSG00000029004.16	Kmt2e	chr5	+	23703633	23704004	23703266	23703292	23704279	23704590	70072	2,0,2	78,92,87	4,0	75,92	521	150	1	1	0.007,0.0,0.007	0.015,0.0	-0.003
70073	ENSMUSG00000029004.16	Kmt2e	chr5	+	23703885	23704004	23703266	23703292	23704279	23704590	70073	6,3,5	78,92,87	5,1	75,92	269	150	0.327857	1	0.041,0.018,0.031	0.036,0.006	0.009
70074	ENSMUSG00000041415.12	Dicer1	chr12	-	104668660	104669050	104666623	104666779	104670324	104670500	70074	63,63,91	0,1,0	77,80	0,0	540	150	1	1	1.0,0.946,1.0	1.0,1.0	-0.018
70075	ENSMUSG00000041415.12	Dicer1	chr12	-	104668660	104669136	104666623	104666779	104670324	104670500	70075	63,63,91	0,1,0	83,79	0,0	626	150	1	1	1.0,0.938,1.0	1.0,1.0	-0.021
70076	ENSMUSG00000041415.12	Dicer1	chr12	-	104694591	104694676	104690160	104690329	104695386	104695521	70076	46,60,86	0,0,0	78,78	1,0	235	150	1	1	1.0,1.0,1.0	0.98,1.0	0.01
70077	ENSMUSG00000041415.12	Dicer1	chr12	-	104702630	104702700	104698058	104698246	104704027	104704125	70077	0,2,0	65,69,62	0,0	96,75	220	150	1	1	0.0,0.019,0.0	0.0,0.0	0.006
70078	ENSMUSG00000041415.12	Dicer1	chr12	-	104705041	104705107	104698058	104698246	104717684	104718169	70078	6,10,11	0,0,4	4,6	2,0	216	150	0.797018	1	1.0,1.0,0.656	0.581,1.0	0.095
70079	ENSMUSG00000041415.12	Dicer1	chr12	-	104709955	104710034	104705041	104705107	104718006	104718211	70079	2,0,0	80124121	0,0	89115	229	150	1	1	0.016,0.0,0.0	0.0,0.0	0.005
70080	ENSMUSG00000041415.12	Dicer1	chr12	-	104715951	104716077	104705041	104705107	104718006	104718211	70080	0,1,0	80124121	0,4	89115	276	150	1	1	0.0,0.004,0.0	0.0,0.019	-0.008
70083	ENSMUSG00000073147.4	5031425E22Rik	chr5	-	23628514	23628723	23627401	23627900	23638207	23638334	70083	0,8,0	0,13,5	0,2	0,5	359	150	1	1	NA,0.205,0.0	NA,0.143	-0.04
70084	ENSMUSG00000073147.4	5031425E22Rik	chr5	-	23628514	23628733	23627401	23627900	23638207	23638334	70084	5,4,5	0,13,5	7,8	0,5	369	150	0.232127	1	1.0,0.111,0.289	1.0,0.394	-0.23
70085	ENSMUSG00000073147.4	5031425E22Rik	chr5	-	23628518	23628723	23627401	23627900	23638207	23638334	70085	0,10,4	0,13,5	0,2	0,5	355	150	1	1	NA,0.245,0.253	NA,0.145	0.104
70086	ENSMUSG00000073147.4	5031425E22Rik	chr5	-	23628518	23628733	23627401	23627900	23638207	23638334	70086	5,6,9	0,13,5	7,8	0,5	365	150	0.349964	1	1.0,0.159,0.425	1.0,0.397	-0.17
70087	ENSMUSG00000031788.15	Kifc3	chr8	-	95839856	95840047	95837321	95837387	95853153	95853335	70087	2,0,2	62,104,48	0,4	79,70	341	150	1	1	0.014,0.0,0.018	0.0,0.025	-0.002
70088	ENSMUSG00000031788.15	Kifc3	chr8	-	95839856	95840047	95837321	95837387	95861344	95861487	70088	2,0,0	22,42,39	0,4	48,26	341	150	0.562333	1	0.038,0.0,0.0	0.0,0.063	-0.019
70089	ENSMUSG00000031788.15	Kifc3	chr8	-	95839856	95840050	95837321	95837387	95861344	95861487	70089	0,0,0	22,42,39	9,4	48,26	344	150	2.39213e-05	0.00223101	0.0,0.0,0.0	0.076,0.063	-0.07
70090	ENSMUSG00000031788.15	Kifc3	chr8	-	95839898	95840047	95837321	95837387	95853153	95853335	70090	2,0,4	62,104,48	0,0	79,70	299	150	0.907377	1	0.016,0.0,0.04	0.0,0.0	0.019
70091	ENSMUSG00000031788.15	Kifc3	chr8	-	95839898	95840047	95837321	95837387	95861344	95861487	70091	2,0,2	22,42,39	0,0	48,26	299	150	0.786824	1	0.044,0.0,0.025	0.0,0.0	0.023
70092	ENSMUSG00000031788.15	Kifc3	chr8	-	95839898	95840050	95837321	95837387	95861344	95861487	70092	0,0,2	22,42,39	9,0	48,26	302	150	0.00404137	0.0892399	0.0,0.0,0.025	0.085,0.0	-0.034
70093	ENSMUSG00000031788.15	Kifc3	chr8	-	95853153	95853335	95839856	95840047	95861344	95861487	70093	17,33,15	2,0,0	42,26	0,0	332	150	1	1	0.793,1.0,1.0	1.0,1.0	-0.069
70094	ENSMUSG00000031788.15	Kifc3	chr8	-	95853669	95853760	95853183	95853335	95855823	95855962	70094	0,0,1	64,70,56	0,0	79,84	241	150	1	1	0.0,0.0,0.011	0.0,0.0	0.004
70095	ENSMUSG00000031788.15	Kifc3	chr8	-	95855814	95855959	95837321	95837387	95861344	95861487	70095	8,4,4	22,42,39	2,6	48,26	295	150	0.403217	1	0.156,0.046,0.05	0.021,0.105	0.021
70096	ENSMUSG00000031788.15	Kifc3	chr8	-	95855814	95855962	95837321	95837387	95861344	95861487	70096	57,66,85	22,42,39	91,62	48,26	298	150	0.927851	1	0.566,0.442,0.523	0.488,0.546	-0.007
70097	ENSMUSG00000031788.15	Kifc3	chr8	-	95855823	95855959	95837321	95837387	95861344	95861487	70097	10,4,2	22,42,39	8,7	48,26	286	150	0.51405	1	0.193,0.048,0.026	0.08,0.124	-0.013
70098	ENSMUSG00000031788.15	Kifc3	chr8	-	95855823	95855959	95853153	95853335	95861344	95861487	70098	70,73,57	0,0,0	81,86	1,0	286	150	1	1	1.0,1.0,1.0	0.977,1.0	0.012
70099	ENSMUSG00000029068.17	Ccnl2	chr4	+	155902995	155903009	155902379	155902444	155904785	155904885	70099	21,20,26	71,93,105	14,19	106,97	164	150	0.0772689	0.627877	0.213,0.164,0.185	0.108,0.152	0.057
70100	ENSMUSG00000029068.17	Ccnl2	chr4	+	155902995	155903121	155902379	155902444	155903326	155903457	70100	68,91,95	2,0,0	80,96	4,0	276	150	0.355188	1	0.949,1.0,1.0	0.916,1.0	0.025
70101	ENSMUSG00000029068.17	Ccnl2	chr4	+	155902995	155903457	155902379	155902444	155904785	155904885	70101	88108111	71,93,105	99114	106,97	612	150	0.587863	1	0.233,0.222,0.206	0.186,0.224	0.015
70102	ENSMUSG00000029068.17	Ccnl2	chr4	+	155903000	155903009	155902379	155902444	155904785	155904885	70102	0,2,2	71,93,105	1,0	106,97	159	150	1	1	0.0,0.02,0.018	0.009,0.0	0.008
70103	ENSMUSG00000029068.17	Ccnl2	chr4	+	155903000	155903121	155902379	155902444	155904785	155904885	70103	10,12,15	71,93,105	17,6	106,97	271	150	0.518704	1	0.072,0.067,0.073	0.082,0.033	0.013
70104	ENSMUSG00000029068.17	Ccnl2	chr4	+	155903000	155903457	155902379	155902444	155904785	155904885	70104	0,7,0	71,93,105	5,4	106,97	607	150	1	1	0.0,0.018,0.0	0.012,0.01	-0.005
70105	ENSMUSG00000029068.17	Ccnl2	chr4	+	155903043	155903121	155902379	155902444	155904785	155904885	70105	7,6,17	71,93,105	12,11	106,97	228	150	0.889245	1	0.061,0.041,0.096	0.069,0.069	-0.003
70106	ENSMUSG00000029068.17	Ccnl2	chr4	+	155903043	155903457	155902379	155902444	155904785	155904885	70106	1,0,7	71,93,105	7,11	106,97	564	150	0.0203527	0.265559	0.004,0.0,0.017	0.017,0.029	-0.016
70107	ENSMUSG00000029068.17	Ccnl2	chr4	+	155903326	155903457	155902379	155902444	155904785	155904885	70107	2,0,0	71,93,105	5,4	106,97	281	150	0.183567	1	0.015,0.0,0.0	0.025,0.022	-0.018
70108	ENSMUSG00000029068.17	Ccnl2	chr4	+	155903326	155903457	155902995	155903121	155904785	155904885	70108	0,0,0	12,9,17	4,6	16,8	281	150	2.63219e-06	0.000391815	0.0,0.0,0.0	0.118,0.286	-0.202
70109	ENSMUSG00000029068.17	Ccnl2	chr4	+	155904162	155904381	155902995	155903121	155904785	155904885	70109	0,6,5	12,9,17	1,1	16,8	369	150	0.026989	0.320081	0.0,0.213,0.107	0.025,0.048	0.07
70110	ENSMUSG00000029068.17	Ccnl2	chr4	+	155904162	155904389	155902995	155903121	155904785	155904885	70110	2,3,5	12,9,17	1,1	16,8	377	150	0.0340798	0.372478	0.062,0.117,0.105	0.024,0.047	0.059
70111	ENSMUSG00000029068.17	Ccnl2	chr4	+	155904162	155904423	155902995	155903121	155904785	155904885	70111	10,12,7	12,9,17	12,7	16,8	411	150	0.850641	1	0.233,0.327,0.131	0.215,0.242	0.002
70112	ENSMUSG00000029068.17	Ccnl2	chr4	+	155905240	155905353	155902379	155904885	155905429	155905571	70112	115148125	0,3,0	149125	2,0	263	150	1	1	1.0,0.966,1.0	0.977,1.0	0
70113	ENSMUSG00000097320.9	Tmem147os	chr7	+	30429762	30429991	30429003	30429279	30431838	30432186	70113	1,7,1	22,57,33	1,4	44,34	379	150	0.748748	1	0.018,0.046,0.012	0.009,0.044	-0.001
70114	ENSMUSG00000097320.9	Tmem147os	chr7	+	30431838	30431858	30429003	30429279	30434128	30434193	70114	2,1,1	2,5,1	0,1	4,0	170	150	0.182724	1	0.469,0.15,0.469	0.0,1.0	-0.137
70115	ENSMUSG00000038102.16	Trappc11	chr8	-	47966694	47966843	47966317	47966463	47966915	47966994	70115	48,66,42	0,0,0	65,64	0,1	299	150	1	1	1.0,1.0,1.0	1.0,0.97	0.015
70116	ENSMUSG00000039968.10	Rsbn1l	chr5	-	21113904	21113967	21113104	21113242	21124522	21125160	70116	0,0,0	22,4,12	2,0	14,9	213	150	0.445975	1	0.0,0.0,0.0	0.091,0.0	-0.045
70117	ENSMUSG00000039968.10	Rsbn1l	chr5	-	21124522	21125160	21113104	21113210	21132617	21132728	70117	93,71,113	0,0,1	62,64	0,0	788	150	1	1	1.0,1.0,0.956	1.0,1.0	-0.015
70118	ENSMUSG00000021395.12	Spin1	chr13	+	51275491	51275706	51254915	51255026	51277123	51277324	70118	5,0,2	61,67,87	5,1	82,80	365	150	0.786701	1	0.033,0.0,0.009	0.024,0.005	-0.001
70119	ENSMUSG00000021395.12	Spin1	chr13	+	51275494	51275706	51254915	51255026	51277123	51277324	70119	5,0,5	61,67,87	0,0	82,80	362	150	0.58183	1	0.033,0.0,0.023	0.0,0.0	0.019
70120	ENSMUSG00000021395.12	Spin1	chr13	+	51289798	51289841	51281960	51282009	51293392	51293646	70120	2,0,0	155130137	0,0	189178	193	150	1	1	0.01,0.0,0.0	0.0,0.0	0.003
70121	ENSMUSG00000032462.15	Pik3cb	chr9	-	98934531	98934607	98934357	98934436	98936023	98936133	70121	0,2,0	65,68,59	0,0	74,57	226	150	1	1	0.0,0.019,0.0	0.0,0.0	0.006
70122	ENSMUSG00000032462.15	Pik3cb	chr9	-	98952540	98952749	98952293	98952424	98953400	98953497	70122	6,1,0	66,100,59	0,0	39,46	359	150	0.930197	1	0.037,0.004,0.0	0.0,0.0	0.014
70123	ENSMUSG00000032462.15	Pik3cb	chr9	-	98983708	98983904	98983402	98983453	98987583	98987770	70123	3,11,4	49,45,54	1,0	44,37	346	150	0.00118023	0.0377052	0.026,0.096,0.031	0.01,0.0	0.046
70124	ENSMUSG00000034377.11	Tulp4	chr17	+	6157862	6158063	6157165	6157271	6171469	6172159	70124	4,8,3	1,4,1	0,3	2,8	351	150	0.000986317	0.0333423	0.631,0.461,0.562	0.0,0.138	0.482
70125	ENSMUSG00000034377.11	Tulp4	chr17	+	6157862	6158063	6157165	6157271	6172102	6172619	70125	4,20,10	135,150,97	0,13	87,71	351	150	0.678712	1	0.013,0.054,0.042	0.0,0.073	0
70126	ENSMUSG00000034377.11	Tulp4	chr17	+	6157862	6158063	6157165	6157271	6187485	6189067	70126	4,9,5	56,87,78	6,7	57,60	351	150	0.445763	1	0.03,0.042,0.027	0.043,0.047	-0.012
70127	ENSMUSG00000034377.11	Tulp4	chr17	+	6157935	6158063	6157165	6157271	6171469	6172159	70127	0,4,0	1,4,1	2,0	2,8	278	150	0.427091	1	0.0,0.35,0.0	0.35,0.0	-0.058
70128	ENSMUSG00000034377.11	Tulp4	chr17	+	6157935	6158063	6157165	6157271	6172102	6172619	70128	0,14,7	135,150,97	2,8	87,71	278	150	0.899397	1	0.0,0.048,0.037	0.012,0.057	-0.006
70129	ENSMUSG00000034377.11	Tulp4	chr17	+	6157935	6158063	6157165	6157271	6187485	6189067	70129	0,5,2	56,87,78	7,4	57,60	278	150	0.0153899	0.22178	0.0,0.03,0.014	0.062,0.035	-0.034
70130	ENSMUSG00000034377.11	Tulp4	chr17	+	6168570	6168641	6157165	6157271	6171473	6171953	70130	1,9,2	2,0,0	0,1	0,0	221	150	1	1	0.253,1.0,1.0	NA,1.0	-0.249
70131	ENSMUSG00000034377.11	Tulp4	chr17	+	6168570	6168641	6157165	6157271	6171843	6171953	70131	1,10,0	0,1,0	0,1	7,0	221	150	1	1	1.0,0.872,NA	0.0,1.0	0.436
70132	ENSMUSG00000034377.11	Tulp4	chr17	+	6168570	6168686	6156829	6156857	6172102	6175110	70132	0,0,0	2,2,6	4,0	0,1	266	150	0.0305887	0.347399	0.0,0.0,0.0	1.0,0.0	-0.5
70134	ENSMUSG00000034377.11	Tulp4	chr17	+	6168570	6168686	6157165	6157271	6172102	6175110	70134	1,7,0	135,150,97	4,1	87,71	266	150	0.687556	1	0.004,0.026,0.0	0.025,0.008	-0.007
70135	ENSMUSG00000034377.11	Tulp4	chr17	+	6168570	6168686	6157165	6157271	6187485	6189067	70135	1,7,0	56,87,78	4,1	57,60	266	150	0.876816	1	0.01,0.043,0.0	0.038,0.009	-0.006
70136	ENSMUSG00000034377.11	Tulp4	chr17	+	6171469	6171953	6156829	6156857	6172102	6175110	70136	0,0,2	2,2,6	1,0	0,1	634	150	1	1	0.0,0.0,0.073	1.0,0.0	-0.476
70137	ENSMUSG00000034377.11	Tulp4	chr17	+	6171469	6171953	6157165	6157271	6172102	6175110	70137	1,4,2	135,150,97	3,8	87,71	634	150	0.497529	1	0.002,0.006,0.005	0.008,0.026	-0.013
70138	ENSMUSG00000034377.11	Tulp4	chr17	+	6171469	6171953	6157674	6158063	6172102	6175110	70138	0,2,1	0,14,7	1,0	0,10	634	150	1	1	NA,0.033,0.033	1.0,0.0	-0.467
70139	ENSMUSG00000034377.11	Tulp4	chr17	+	6171469	6171953	6168570	6168641	6172102	6175110	70139	4,0,1	14,14,7	1,0	3,16	634	150	0.382697	1	0.063,0.0,0.033	0.073,0.0	-0.004
70140	ENSMUSG00000034377.11	Tulp4	chr17	+	6171473	6171953	6157165	6157271	6172102	6175110	70140	2,0,1	135,150,97	1,0	87,71	630	150	1	1	0.004,0.0,0.002	0.003,0.0	0.001
70141	ENSMUSG00000034377.11	Tulp4	chr17	+	6171473	6171953	6168570	6168641	6172102	6175110	70141	0,2,3	14,14,7	1,0	3,16	630	150	0.471117	1	0.0,0.033,0.093	0.074,0.0	0.005
70142	ENSMUSG00000034377.11	Tulp4	chr17	+	6171689	6171953	6157165	6157271	6172102	6175110	70142	2,2,5	135,150,97	1,2	87,71	414	150	1	1	0.005,0.005,0.018	0.004,0.01	0.002
70143	ENSMUSG00000034377.11	Tulp4	chr17	+	6171843	6171953	6157165	6157271	6172102	6175110	70143	0,1,1	135,150,97	8,0	87,71	260	150	0.10728	0.77132	0.0,0.004,0.006	0.05,0.0	-0.022
70144	ENSMUSG00000034377.11	Tulp4	chr17	+	6171843	6171953	6168570	6168641	6172102	6175110	70144	0,3,1	14,14,7	1,0	3,16	260	150	0.72033	1	0.0,0.11,0.076	0.161,0.0	-0.019
70145	ENSMUSG00000034377.11	Tulp4	chr17	+	6174427	6174523	6172102	6172619	6174931	6174985	70145	13,11,11	15,26,17	7,8	14,11	246	150	0.968279	1	0.346,0.205,0.283	0.234,0.307	0.007
70146	ENSMUSG00000034377.11	Tulp4	chr17	+	6174445	6174523	6172102	6172619	6174754	6174985	70146	6,15,6	12,19,14	14,9	7,4	228	150	0.00297445	0.0716897	0.248,0.342,0.22	0.568,0.597	-0.312
70147	ENSMUSG00000034377.11	Tulp4	chr17	+	6268525	6268603	6264909	6265144	6269642	6269787	70147	0,0,0	104128169	0,2	119138	228	150	1	1	0.0,0.0,0.0	0.0,0.009	-0.004
70148	ENSMUSG00000034377.11	Tulp4	chr17	+	6278682	6278811	6274426	6274520	6279609	6279753	70148	0,6,0	43,36,46	0,0	43,55	279	150	0.880973	1	0.0,0.082,0.0	0.0,0.0	0.027
70149	ENSMUSG00000021196.15	Pfkp	chr13	-	6664508	6664601	6655671	6655764	6664739	6664835	70149	1,4,0	299344307	0,2	467321	243	150	1	1	0.002,0.007,0.0	0.0,0.004	0.001
70150	ENSMUSG00000003437.15	Paf1	chr7	+	28092943	28093123	28092585	28092679	28094467	28094560	70150	46,51,51	1,1,0	40,52	0,0	330	150	1	1	0.954,0.959,1.0	1.0,1.0	-0.029
70151	ENSMUSG00000003437.15	Paf1	chr7	+	28094824	28094964	28094467	28094560	28095053	28095120	70151	159265201	0,2,0	207223	0,0	290	150	1	1	1.0,0.986,1.0	1.0,1.0	-0.005
70152	ENSMUSG00000079179.10	Rab10os	chr12	+	3288758	3289009	3288063	3288112	3291521	3291578	70152	61,81,91	7,18,5	99111	16,17	401	150	0.432744	1	0.765,0.627,0.872	0.698,0.71	0.051
70153	ENSMUSG00000079179.10	Rab10os	chr12	+	3288833	3289327	3288028	3288112	3291521	3291578	70153	81137100	7,18,5	143136	16,17	644	150	0.361858	1	0.729,0.639,0.823	0.676,0.651	0.067
70154	ENSMUSG00000079179.10	Rab10os	chr12	+	3289194	3289327	3288063	3288112	3291521	3291578	70154	0,0,0	7,18,5	2,0	16,17	283	150	0.37378	1	0.0,0.0,0.0	0.062,0.0	-0.031
70156	ENSMUSG00000027353.15	Mcm8	chr2	+	132680675	132680845	132680006	132680202	132681373	132681583	70156	29,65,28	2,0,0	59,56	0,0	320	150	1	1	0.872,1.0,1.0	1.0,1.0	-0.043
70157	ENSMUSG00000009647.14	Mcu	chr10	-	59287540	59287589	59287027	59287144	59290767	59290971	70157	0,0,0	146218140	0,1	173202	199	150	1	1	0.0,0.0,0.0	0.0,0.004	-0.002
70158	ENSMUSG00000009647.14	Mcu	chr10	-	59435749	59435798	59326908	59326978	59452345	59452514	70158	7,0,0	118207164	0,0	138158	199	150	0.87921	1	0.043,0.0,0.0	0.0,0.0	0.014
70159	ENSMUSG00000009647.14	Mcu	chr10	-	59436402	59436515	59435749	59435798	59452345	59452497	70159	0,2,6	7,0,0	7,0	0,0	263	150	1	1	0.0,1.0,1.0	1.0,NA	-0.333
70160	ENSMUSG00000040118.16	Cacna2d1	chr5	+	16293145	16293322	16230746	16230863	16367990	16368050	70160	6,17,7	41,68,55	25,17	59,92	327	150	0.091451	0.698047	0.063,0.103,0.055	0.163,0.078	-0.047
70161	ENSMUSG00000006585.4	Cdt1	chr8	+	123295418	123295657	123294764	123295010	123295825	123296214	70161	0,5,2	548656538	1,8	779609	389	150	1	1	0.0,0.003,0.001	0.0,0.005	-0.001
70162	ENSMUSG00000006585.4	Cdt1	chr8	+	123296350	123296494	123296062	123296214	123296642	123297078	70162	1,9,0	719845691	0,0	1023790	294	150	1	1	0.001,0.005,0.0	0.0,0.0	0.002
70163	ENSMUSG00000006585.4	Cdt1	chr8	+	123297161	123297277	123296932	123297078	123297979	123298168	70163	267304306	1,0,0	400322	0,1	266	150	1	1	0.993,1.0,1.0	1.0,0.995	0
70164	ENSMUSG00000006585.4	Cdt1	chr8	+	123297223	123297277	123296932	123297078	123297979	123298168	70164	174201224	1,0,0	266232	0,1	204	150	1	1	0.992,1.0,1.0	1.0,0.994	0
70165	ENSMUSG00000038803.8	Ost4	chr5	-	31064471	31064502	31063861	31064110	31064742	31065069	70165	3,0,0	154919951622	1,0	18931589	181	150	1	1	0.002,0.0,0.0	0.0,0.0	0.001
70166	ENSMUSG00000036208.14	Nepro	chr16	+	44547390	44547544	44544663	44544831	44549604	44549688	70166	82,109,92	33,32,25	131151	42,56	304	150	0.651542	1	0.551,0.627,0.645	0.606,0.571	0.019
70167	ENSMUSG00000036208.14	Nepro	chr16	+	44551694	44551860	44549604	44549684	44552420	44554492	70167	1,1,0	0,0,0	4,4	3,0	316	150	1	1	1.0,1.0,NA	0.388,1.0	0.306
70168	ENSMUSG00000036208.14	Nepro	chr16	+	44551694	44551860	44550482	44550560	44552420	44554492	70168	110177133	1,12,14	178129	6,4	316	150	0.0756828	0.619648	0.981,0.875,0.818	0.934,0.939	-0.045
70169	ENSMUSG00000005069.13	Pex5	chr6	-	124376666	124376721	124376206	124376413	124376817	124376888	70169	0,2,0	190224221	2,4	256290	205	150	1	1	0.0,0.006,0.0	0.006,0.01	-0.006
70170	ENSMUSG00000005069.13	Pex5	chr6	-	124376672	124376721	124376206	124376413	124376817	124376888	70170	0,1,0	190224221	3,10	256290	199	150	0.238054	1	0.0,0.003,0.0	0.009,0.025	-0.016
70171	ENSMUSG00000005069.13	Pex5	chr6	-	124380770	124381229	124380074	124380194	124381588	124381679	70171	175209170	2,4,0	242247	0,0	609	150	0.286505	1	0.956,0.928,1.0	1.0,1.0	-0.039
70172	ENSMUSG00000005069.13	Pex5	chr6	-	124381091	124381229	124380770	124380866	124381588	124381679	70172	38,79,43	211210194	44,72	278257	288	150	0.298356	1	0.086,0.164,0.103	0.076,0.127	0.016
70173	ENSMUSG00000005069.13	Pex5	chr6	-	124390956	124391001	124390527	124390660	124391245	124391392	70173	78,82,79	24,39,37	150136	10,20	195	150	1.18745e-08	4.76033e-06	0.714,0.618,0.622	0.92,0.84	-0.229
70174	ENSMUSG00000037656.10	Slc20a2	chr8	+	22971871	22972070	22966803	22966941	23025034	23025588	70174	0,3,0	185235231	9,0	244248	349	150	0.931522	1	0.0,0.005,0.0	0.016,0.0	-0.006
70175	ENSMUSG00000037656.10	Slc20a2	chr8	+	22971897	22972070	22966803	22966941	23025034	23025588	70175	2,1,2	185235231	2,1	244248	323	150	1	1	0.005,0.002,0.004	0.004,0.002	0.001
70176	ENSMUSG00000037656.10	Slc20a2	chr8	+	22971947	22972070	22966803	22966941	23025034	23025588	70176	5,3,0	185235231	8,0	244248	273	150	0.913563	1	0.015,0.007,0.0	0.018,0.0	-0.002
70177	ENSMUSG00000037656.10	Slc20a2	chr8	+	22971953	22972070	22966803	22966941	23025034	23025588	70177	0,2,0	185235231	2,0	244248	267	150	1	1	0.0,0.005,0.0	0.005,0.0	-0.001
70178	ENSMUSG00000037656.10	Slc20a2	chr8	+	22971984	22972070	22966803	22966941	23025034	23025588	70178	0,0,1	185235231	2,0	244248	236	150	1	1	0.0,0.0,0.003	0.005,0.0	-0.002
70180	ENSMUSG00000037656.10	Slc20a2	chr8	+	23028825	23028960	23025034	23025588	23030375	23030461	70180	210228163	0,2,0	236250	2,0	285	150	1	1	1.0,0.984,1.0	0.984,1.0	0.003
70181	ENSMUSG00000037656.10	Slc20a2	chr8	+	23037725	23037850	23035519	23035616	23048957	23049074	70181	0,0,0	121117131	1,0	181136	275	150	1	1	0.0,0.0,0.0	0.003,0.0	-0.002
70182	ENSMUSG00000037656.10	Slc20a2	chr8	+	23037830	23037850	23035519	23035616	23048957	23049074	70182	0,0,3	121117131	0,0	181136	170	150	1	1	0.0,0.0,0.02	0.0,0.0	0.007
70183	ENSMUSG00000037656.10	Slc20a2	chr8	+	23046714	23046905	23035519	23035616	23048957	23049074	70183	0,1,0	121117131	1,4	181136	341	150	1	1	0.0,0.004,0.0	0.002,0.013	-0.006
70184	ENSMUSG00000037656.10	Slc20a2	chr8	+	23048821	23049074	23035519	23035616	23050512	23050716	70184	221267188	0,0,3	267197	0,0	403	150	1	1	1.0,1.0,0.959	1.0,1.0	-0.014
70185	ENSMUSG00000037656.10	Slc20a2	chr8	+	23055377	23055714	23054044	23054230	23058262	23059628	70185	159192133	0,0,2	194134	2,1	487	150	0.549564	1	1.0,1.0,0.953	0.968,0.976	0.012
70186	ENSMUSG00000037656.10	Slc20a2	chr8	+	23055380	23055714	23054044	23054230	23058262	23059628	70186	158198135	0,0,2	193134	2,1	484	150	0.51466	1	1.0,1.0,0.954	0.968,0.976	0.013
70187	ENSMUSG00000036334.13	Igsf10	chr3	-	59241533	59241609	59235204	59239464	59243617	59244008	70187	2,0,0	27,14,14	0,2	21,15	226	150	0.588588	1	0.047,0.0,0.0	0.0,0.081	-0.025
70188	ENSMUSG00000036334.13	Igsf10	chr3	-	59248506	59248754	59247191	59247226	59251110	59251677	70188	22,15,19	0,0,0	9,31	1,0	398	150	1	1	1.0,1.0,1.0	0.772,1.0	0.114
70189	ENSMUSG00000036334.13	Igsf10	chr3	-	59251110	59251187	59248559	59248754	59251749	59251815	70189	12,4,8	1,6,1	3,7	3,6	227	150	0.0825574	0.655171	0.888,0.306,0.841	0.398,0.435	0.262
70190	ENSMUSG00000036334.13	Igsf10	chr3	-	59251110	59251277	59248559	59248754	59251749	59251815	70190	9,10,15	1,6,1	5,13	3,6	317	150	0.121232	0.830259	0.81,0.441,0.877	0.441,0.506	0.236
70191	ENSMUSG00000036334.13	Igsf10	chr3	-	59251110	59251289	59248559	59248754	59251749	59251815	70191	9,10,15	1,6,1	5,14	3,6	329	150	0.153437	0.961843	0.804,0.432,0.872	0.432,0.515	0.229
70192	ENSMUSG00000039725.7	Trp53rka	chr2	-	165334195	165334326	165332029	165333631	165334966	165335244	70192	0,0,4	73,148,93	0,0	92119	281	150	1	1	0.0,0.0,0.022	0.0,0.0	0.007
70193	ENSMUSG00000035150.16	Eif2s3x	chrX	-	93239132	93239219	93232312	93234528	93239877	93240050	70193	0,0,0	541722577	0,3	556624	237	150	1	1	0.0,0.0,0.0	0.0,0.003	-0.002
70194	ENSMUSG00000035150.16	Eif2s3x	chrX	-	93240893	93241060	93232312	93234528	93243319	93243464	70194	4,18,23	0,2,2	4,2	0,0	317	150	0.183134	1	1.0,0.81,0.845	1.0,1.0	-0.115
70195	ENSMUSG00000035150.16	Eif2s3x	chrX	-	93240893	93241060	93239877	93240050	93243319	93243464	70195	551714679	0,6,0	527696	0,0	317	150	1	1	1.0,0.983,1.0	1.0,1.0	-0.006
70196	ENSMUSG00000021973.10	Micu2	chr14	-	58161396	58161671	58156800	58156909	58164653	58164751	70196	205305292	1,0,1	275263	0,4	425	150	0.546642	1	0.986,1.0,0.99	1.0,0.959	0.012
70197	ENSMUSG00000021973.10	Micu2	chr14	-	58163491	58163703	58161402	58161568	58164653	58164751	70197	0,4,0	205278230	0,0	244278	362	150	1	1	0.0,0.006,0.0	0.0,0.0	0.002
70198	ENSMUSG00000021973.10	Micu2	chr14	-	58169694	58169754	58164653	58164751	58181044	58181127	70198	54,71,57	0,7,2	54,51	2,0	210	150	0.0993355	0.734872	1.0,0.879,0.953	0.951,1.0	-0.032
70199	ENSMUSG00000021973.10	Micu2	chr14	-	58235785	58235864	58209107	58209246	58236486	58236719	70199	1,1,0	221288245	0,4	222266	229	150	1	1	0.003,0.002,0.0	0.0,0.01	-0.003
70200	ENSMUSG00000032582.15	Rbm6	chr9	-	107678912	107679079	107677931	107677972	107710632	107710706	70200	1,3,2	60,89,61	0,0	88,88	317	150	1	1	0.008,0.016,0.015	0.0,0.0	0.013
70201	ENSMUSG00000032582.15	Rbm6	chr9	-	107678912	107679082	107677931	107677972	107710632	107710706	70201	7,1,3	60,89,61	0,0	88,88	320	150	0.176123	1	0.052,0.005,0.023	0.0,0.0	0.027
70202	ENSMUSG00000032582.15	Rbm6	chr9	-	107678912	107679082	107677931	107677972	107737547	107737658	70202	1,1,2	0,22,1	1,0	17,0	320	150	1	1	1.0,0.021,0.484	0.027,NA	0.475
70203	ENSMUSG00000032582.15	Rbm6	chr9	-	107695895	107695967	107677931	107677972	107710632	107710706	70203	2,0,1	60,89,61	0,0	88,88	222	150	1	1	0.022,0.0,0.011	0.0,0.0	0.011
70204	ENSMUSG00000032582.15	Rbm6	chr9	-	107695895	107695967	107677931	107677972	107737547	107737658	70204	3,2,1	0,22,1	0,0	17,0	222	150	1	1	1.0,0.058,0.403	0.0,NA	0.487
70205	ENSMUSG00000032582.15	Rbm6	chr9	-	107710632	107710706	107677897	107677972	107716033	107716129	70205	48,61,36	0,0,1	61,53	2,0	224	150	0.476045	1	1.0,1.0,0.96	0.953,1.0	0.01
70206	ENSMUSG00000032582.15	Rbm6	chr9	-	107716033	107716129	107677931	107677972	107724466	107724536	70206	0,1,3	1,2,8	3,1	0,3	246	150	0.0798776	0.64168	0.0,0.234,0.186	1.0,0.169	-0.445
70207	ENSMUSG00000032582.15	Rbm6	chr9	-	107716033	107716129	107710632	107710706	107724466	107724536	70207	15,2,3	53,75,71	1,2	55,87	246	150	0.00132553	0.0408996	0.147,0.016,0.025	0.011,0.014	0.05
70208	ENSMUSG00000002297.17	Dbf4	chr5	-	8453073	8453191	8449687	8449812	8453611	8453740	70208	111153131	26,8,8	114146	7,15	268	150	0.531843	1	0.705,0.915,0.902	0.901,0.845	-0.032
70209	ENSMUSG00000002297.17	Dbf4	chr5	-	8453073	8453226	8449687	8449812	8453611	8453740	70209	6,5,3	26,8,8	3,2	7,15	303	150	0.352939	1	0.103,0.236,0.157	0.175,0.062	0.047
70210	ENSMUSG00000002297.17	Dbf4	chr5	-	8453079	8453226	8449687	8449812	8453611	8453740	70210	86,96,94	26,8,8	95130	7,15	297	150	0.263185	1	0.626,0.858,0.856	0.873,0.814	-0.064
70211	ENSMUSG00000043671.15	Dpy19l3	chr7	-	35424730	35424861	35420969	35421104	35426714	35426836	70211	34,50,58	8,0,7	77,58	0,3	281	150	0.00449677	0.09602	0.694,1.0,0.816	1.0,0.912	-0.119
70212	ENSMUSG00000043671.15	Dpy19l3	chr7	-	35451834	35451874	35449164	35449298	35452039	35452181	70212	0,0,1	65,60,44	3,0	95,89	190	150	1	1	0.0,0.0,0.018	0.024,0.0	-0.006
70213	ENSMUSG00000043671.15	Dpy19l3	chr7	-	35451834	35452181	35449164	35449298	35453679	35453780	70213	46,73,74	0,0,0	117,92	2,0	497	150	0.372407	1	1.0,1.0,1.0	0.946,1.0	0.027
70214	ENSMUSG00000003161.16	Sri	chr5	+	8108549	8108722	8107537	8107621	8109352	8109721	70214	2,0,4	507632471	0,1	630517	323	150	1	1	0.002,0.0,0.004	0.0,0.001	0.002
70215	ENSMUSG00000003161.16	Sri	chr5	+	8108671	8108722	8107537	8107621	8109352	8109721	70215	0,0,1	507632471	2,2	630517	201	150	1	1	0.0,0.0,0.002	0.002,0.003	-0.002
70216	ENSMUSG00000003161.16	Sri	chr5	+	8114557	8114615	8113636	8113750	8117532	8119379	70216	194237239	3,12,4	254239	3,10	208	150	0.879848	1	0.979,0.934,0.977	0.984,0.945	-0.001
70217	ENSMUSG00000003161.16	Sri	chr5	+	8114561	8114615	8113636	8113750	8117532	8119379	70217	1,3,2	3,12,4	0,2	3,10	204	150	0.113945	0.799355	0.197,0.155,0.269	0.0,0.128	0.143
70218	ENSMUSG00000003161.16	Sri	chr5	+	8114561	8114616	8113636	8113750	8117532	8117726	70218	196297217	3,12,4	244219	3,10	205	150	0.890803	1	0.98,0.948,0.975	0.983,0.941	0.006
70219	ENSMUSG00000003378.10	Grik5	chr7	-	24745598	24745802	24722410	24722824	24757708	24757816	70219	16,22,20	1,0,0	26,20	0,0	354	150	1	1	0.871,1.0,1.0	1.0,1.0	-0.043
70220	ENSMUSG00000017670.17	Elmo2	chr2	-	165133578	165133683	165131074	165132481	165134024	165134102	70220	1,0,0	283359312	7,5	490403	255	150	1	1	0.002,0.0,0.0	0.008,0.007	-0.007
70221	ENSMUSG00000017670.17	Elmo2	chr2	-	165134024	165134099	165129950	165132481	165136160	165136243	70221	136166152	0,1,0	209154	0,0	225	150	1	1	1.0,0.991,1.0	1.0,1.0	-0.003
70222	ENSMUSG00000017670.17	Elmo2	chr2	-	165135508	165135536	165134024	165134102	165136160	165136243	70222	0,0,0	330397350	2,0	522513	178	150	1	1	0.0,0.0,0.0	0.003,0.0	-0.002
70223	ENSMUSG00000017670.17	Elmo2	chr2	-	165139936	165139984	165139460	165139565	165140128	165140263	70223	0,2,0	344405286	0,0	496407	198	150	1	1	0.0,0.004,0.0	0.0,0.0	0.001
70224	ENSMUSG00000017670.17	Elmo2	chr2	-	165150834	165150984	165146819	165146898	165153542	165153562	70224	7,2,0	0,0,0	2,2	2,0	300	150	1	1	1.0,1.0,NA	0.333,1.0	0.334
70225	ENSMUSG00000017670.17	Elmo2	chr2	-	165152094	165152201	165150832	165150984	165153542	165153724	70225	138193184	1,0,0	241243	1,2	257	150	1	1	0.988,1.0,1.0	0.993,0.986	0.006
70226	ENSMUSG00000017670.17	Elmo2	chr2	-	165152094	165152426	165150832	165150984	165153542	165153724	70226	138188185	1,0,0	242239	1,2	482	150	0.504832	1	0.977,1.0,1.0	0.987,0.974	0.012
70228	ENSMUSG00000054428.13	Atpif1	chr4	-	132260067	132260172	132257865	132258134	132260606	132260799	70228	0,6,0	198924532330	20,17	26952355	255	150	1	1	0.0,0.001,0.0	0.004,0.004	-0.004
70229	ENSMUSG00000054428.13	Atpif1	chr4	-	132260067	132260387	132257865	132258134	132260606	132260799	70229	0,0,0	198924532330	18,15	26952355	470	150	1	1	0.0,0.0,0.0	0.002,0.002	-0.002
70230	ENSMUSG00000054428.13	Atpif1	chr4	-	132260067	132260492	132257865	132258134	132260606	132260799	70230	0,0,0	198924532330	22,15	26952355	575	150	1	1	0.0,0.0,0.0	0.002,0.002	-0.002
70231	ENSMUSG00000054428.13	Atpif1	chr4	-	132260373	132260387	132257865	132258134	132260606	132260799	70231	2,4,0	198924532330	0,0	26952355	164	150	1	1	0.001,0.001,0.0	0.0,0.0	0.001
70232	ENSMUSG00000054428.13	Atpif1	chr4	-	132260373	132260492	132257865	132258134	132260606	132260799	70232	3,6,2	198924532330	10,2	26952355	269	150	1	1	0.001,0.001,0.0	0.002,0.0	0
70233	ENSMUSG00000054428.13	Atpif1	chr4	-	132260373	132260690	132257865	132258134	132260792	132260970	70233	3,4,7	28,34,44	5,2	47,27	467	150	0.449935	1	0.033,0.036,0.049	0.033,0.023	0.011
70234	ENSMUSG00000054428.13	Atpif1	chr4	-	132260373	132260698	132257865	132258134	132260792	132260906	70234	127217431365	28,34,44	18201442	47,27	475	150	0.697074	1	0.935,0.942,0.907	0.924,0.944	-0.006
70235	ENSMUSG00000054428.13	Atpif1	chr4	-	132260606	132260690	132257865	132258134	132260792	132260970	70235	107113691381	28,34,44	13881253	47,27	234	150	1	1	0.961,0.963,0.953	0.95,0.967	0.001
70236	ENSMUSG00000054428.13	Atpif1	chr4	-	132260615	132260690	132257865	132258134	132260792	132260970	70236	0,0,4	28,34,44	0,0	47,27	225	150	0.487505	1	0.0,0.0,0.057	0.0,0.0	0.019
70237	ENSMUSG00000054428.13	Atpif1	chr4	-	132260615	132260698	132257865	132258134	132260792	132260906	70237	111715241213	28,34,44	16111281	47,27	233	150	0.673686	1	0.963,0.967,0.947	0.957,0.968	-0.003
70238	ENSMUSG00000037474.14	Dtl	chr1	-	191284689	191284717	191280407	191280497	191285099	191285212	70238	2,0,0	78,126,97	0,0	116,97	178	150	1	1	0.021,0.0,0.0	0.0,0.0	0.007
70239	ENSMUSG00000028948.17	Nol9	chr4	+	152130401	152130492	152130151	152130287	152131003	152131101	70239	203303205	11,12,7	252265	14,5	241	150	0.684234	1	0.92,0.94,0.948	0.918,0.971	-0.009
70240	ENSMUSG00000028948.17	Nol9	chr4	+	152137069	152137166	152136214	152136515	152140504	152140682	70240	161210185	2,0,0	230187	0,0	247	150	1	1	0.98,1.0,1.0	1.0,1.0	-0.007
70241	ENSMUSG00000035086.14	Becn1	chr11	-	101185791	101185989	101184826	101184973	101186120	101186262	70241	228263254	0,1,0	234215	0,0	348	150	1	1	1.0,0.991,1.0	1.0,1.0	-0.003
70242	ENSMUSG00000035086.14	Becn1	chr11	-	101185795	101185989	101184826	101184973	101186120	101186262	70242	104514471172	0,1,0	12041181	0,0	344	150	1	1	1.0,0.998,1.0	1.0,1.0	-0.001
70243	ENSMUSG00000035086.14	Becn1	chr11	-	101185857	101185989	101184826	101184973	101186120	101186262	70243	10,13,3	0,1,0	5,10	0,0	282	150	1	1	1.0,0.874,1.0	1.0,1.0	-0.042
70244	ENSMUSG00000035086.14	Becn1	chr11	-	101185857	101185990	101184826	101184973	101186120	101186257	70244	558692541	0,1,0	605510	0,0	283	150	1	1	1.0,0.997,1.0	1.0,1.0	-0.001
70245	ENSMUSG00000035086.14	Becn1	chr11	-	101185857	101185990	101184826	101184973	101187083	101187142	70245	10,12,3	0,0,0	5,10	11,0	283	150	0.00118879	0.037869	1.0,1.0,1.0	0.194,1.0	0.403
70246	ENSMUSG00000035086.14	Becn1	chr11	-	101185857	101186257	101184826	101184973	101187083	101187133	70246	18,22,8	0,0,0	16,23	11,0	550	150	0.000507205	0.0208115	1.0,1.0,1.0	0.284,1.0	0.358
70247	ENSMUSG00000035086.14	Becn1	chr11	-	101185860	101185989	101184826	101184973	101186120	101186262	70247	20,19,28	0,1,0	14,21	0,0	279	150	1	1	1.0,0.911,1.0	1.0,1.0	-0.03
70248	ENSMUSG00000035086.14	Becn1	chr11	-	101186120	101186404	101184826	101184973	101187083	101187142	70248	5,22,17	0,0,0	8,13	11,0	434	150	0.000870943	0.0306029	1.0,1.0,1.0	0.201,1.0	0.399
70250	ENSMUSG00000035086.14	Becn1	chr11	-	101186120	101186413	101184826	101184973	101187083	101187142	70250	4,18,10	0,0,0	6,11	11,0	443	150	0.000965707	0.0328916	1.0,1.0,1.0	0.156,1.0	0.422
70252	ENSMUSG00000035086.14	Becn1	chr11	-	101186120	101186423	101184826	101184973	101187083	101187142	70252	4,16,10	0,0,0	6,11	11,0	453	150	0.0009561	0.0326664	1.0,1.0,1.0	0.153,1.0	0.423
70254	ENSMUSG00000035086.14	Becn1	chr11	-	101186359	101186404	101186120	101186257	101187083	101187142	70254	128152142	0,0,0	138,97	4,0	195	150	0.560527	1	1.0,1.0,1.0	0.964,1.0	0.018
70255	ENSMUSG00000035086.14	Becn1	chr11	-	101186359	101186413	101186120	101186257	101187083	101187142	70255	143170157	0,0,0	157112	4,0	204	150	0.548605	1	1.0,1.0,1.0	0.967,1.0	0.016
70256	ENSMUSG00000035086.14	Becn1	chr11	-	101186359	101186423	101186120	101186257	101187083	101187142	70256	183228200	0,0,0	214164	4,0	214	150	0.676566	1	1.0,1.0,1.0	0.974,1.0	0.013
70257	ENSMUSG00000035086.14	Becn1	chr11	-	101186359	101186671	101186120	101186257	101187083	101187142	70257	255372291	0,0,0	340284	4,0	462	150	0.552198	1	1.0,1.0,1.0	0.965,1.0	0.018
70258	ENSMUSG00000035086.14	Becn1	chr11	-	101186359	101186710	101186120	101186257	101187083	101187142	70258	255370292	0,0,0	342282	4,0	501	150	0.550775	1	1.0,1.0,1.0	0.962,1.0	0.019
70260	ENSMUSG00000035086.14	Becn1	chr11	-	101187083	101187142	101184826	101184973	101189597	101189902	70260	0,2,1	0,0,0	0,1	0,1	209	150	1	1	NA,1.0,1.0	NA,0.418	0.582
70261	ENSMUSG00000035086.14	Becn1	chr11	-	101189597	101189902	101184826	101184973	101192553	101192563	70261	267395370	0,0,0	336327	1,0	455	150	1	1	1.0,1.0,1.0	0.991,1.0	0.004
70262	ENSMUSG00000035086.14	Becn1	chr11	-	101189597	101189902	101187083	101187142	101192553	101192563	70262	268395371	2,6,10	336329	9,20	455	150	0.00206599	0.0558761	0.978,0.956,0.924	0.925,0.844	0.068
70263	ENSMUSG00000040473.16	Cfap69	chr5	-	5638322	5638385	5637140	5637278	5639119	5639312	70263	7,4,2	34,25,24	3,7	16,28	213	150	0.425572	1	0.127,0.101,0.055	0.117,0.15	-0.039
70264	ENSMUSG00000040473.16	Cfap69	chr5	-	5638322	5638398	5637140	5637278	5639119	5639312	70264	4,2,0	34,25,24	0,2	16,28	226	150	0.290717	1	0.072,0.05,0.0	0.0,0.045	0.018
70265	ENSMUSG00000040473.16	Cfap69	chr5	-	5675749	5675900	5671919	5672043	5676008	5676158	70265	13,43,23	0,3,0	21,27	0,0	301	150	0.694967	1	1.0,0.877,1.0	1.0,1.0	-0.041
70266	ENSMUSG00000040473.16	Cfap69	chr5	-	5694423	5694560	5690128	5690227	5696935	5697045	70266	9,6,9	0,0,2	15,4	1,3	287	150	0.00991966	0.164726	1.0,1.0,0.702	0.887,0.411	0.252
70267	ENSMUSG00000046798.15	Cldn12	chr5	-	5564231	5564358	5563161	5563251	5564764	5564958	70267	1,3,0	53,56,45	4,0	40,41	277	150	0.78405	1	0.01,0.028,0.0	0.051,0.0	-0.013
70268	ENSMUSG00000053007.10	Creb5	chr6	+	53593126	53593186	53587406	53587517	53657920	53658244	70268	0,3,0	31,34,44	0,2	24,34	210	150	0.706833	1	0.0,0.059,0.0	0.0,0.04	0
70269	ENSMUSG00000053007.10	Creb5	chr6	+	53670571	53670600	53669883	53669992	53670908	53677361	70269	2,2,2	46,41,44	2,5	65,32	179	150	0.331392	1	0.035,0.039,0.037	0.025,0.116	-0.034
70270	ENSMUSG00000051557.16	Pusl1	chr4	-	155973312	155973625	155972979	155973224	155973890	155974053	70270	412498459	1,2,0	609495	0,0	463	150	1	1	0.993,0.988,1.0	1.0,1.0	-0.006
70271	ENSMUSG00000051557.16	Pusl1	chr4	-	155973408	155973625	155972979	155973224	155973890	155974053	70271	183215194	1,2,0	272207	0,0	367	150	1	1	0.987,0.978,1.0	1.0,1.0	-0.012
70272	ENSMUSG00000051557.16	Pusl1	chr4	-	155974125	155974363	155973890	155974053	155974955	155975126	70272	56,52,55	28,25,38	69,54	31,29	388	150	0.558512	1	0.436,0.446,0.359	0.463,0.419	-0.027
70273	ENSMUSG00000051557.16	Pusl1	chr4	-	155974357	155974363	155974125	155974180	155974955	155975126	70273	0,1,1	101122100	0,3	146,96	156	150	1	1	0.0,0.008,0.01	0.0,0.029	-0.009
70274	ENSMUSG00000051557.16	Pusl1	chr4	-	155974357	155974708	155974125	155974180	155974955	155975126	70274	0,0,0	101122100	2,0	146,96	501	150	1	1	0.0,0.0,0.0	0.004,0.0	-0.002
70275	ENSMUSG00000051557.16	Pusl1	chr4	-	155975209	155975309	155974836	155975126	155975508	155975872	70275	147153168	6,24,13	179141	12,25	250	150	0.385604	1	0.936,0.793,0.886	0.899,0.772	0.036
70276	ENSMUSG00000051557.16	Pusl1	chr4	-	155975209	155975374	155974836	155975126	155975508	155975872	70276	193210239	6,24,13	268209	12,25	315	150	0.539296	1	0.939,0.806,0.897	0.914,0.799	0.024
70277	ENSMUSG00000051557.16	Pusl1	chr4	-	155975232	155975309	155974955	155975126	155975508	155975872	70277	2,3,1	6,24,13	2,0	12,25	227	150	0.126028	0.851895	0.181,0.076,0.048	0.099,0.0	0.052
70278	ENSMUSG00000051557.16	Pusl1	chr4	-	155975232	155975359	155974955	155975126	155975508	155975666	70278	143159157	6,24,13	194130	12,25	277	150	0.44901	1	0.928,0.782,0.867	0.897,0.738	0.041
70279	ENSMUSG00000051557.16	Pusl1	chr4	-	155975232	155975374	155974955	155975126	155975508	155975872	70279	2,9,4	6,24,13	9,1	12,25	292	150	0.739451	1	0.146,0.162,0.136	0.278,0.02	-0.001
70280	ENSMUSG00000030036.9	Mogs	chr6	+	83092999	83093229	83092476	83092907	83093447	83093517	70280	569783624	0,1,0	762731	0,0	380	150	1	1	1.0,0.997,1.0	1.0,1.0	-0.001
70281	ENSMUSG00000030036.9	Mogs	chr6	+	83093447	83093517	83092476	83092907	83093608	83093805	70281	0,2,0	23,31,20	0,0	29,35	220	150	1	1	0.0,0.042,0.0	0.0,0.0	0.014
70282	ENSMUSG00000030036.9	Mogs	chr6	+	83093447	83093517	83092999	83093229	83093608	83093805	70282	0,2,0	373467402	0,0	555435	220	150	1	1	0.0,0.003,0.0	0.0,0.0	0.001
70283	ENSMUSG00000030275.7	Etnk1	chr6	+	143138139	143138189	143132217	143132360	143140957	143141041	70283	2,0,2	201256225	0,2	167210	200	150	1	1	0.007,0.0,0.007	0.0,0.007	0.001
70284	ENSMUSG00000030275.7	Etnk1	chr6	+	143138586	143138687	143132217	143132360	143140957	143141041	70284	0,2,0	201256225	0,0	167210	251	150	1	1	0.0,0.005,0.0	0.0,0.0	0.002
70285	ENSMUSG00000030275.7	Etnk1	chr6	+	143138591	143138687	143132217	143132360	143140957	143141041	70285	0,0,0	201256225	2,0	167210	246	150	1	1	0.0,0.0,0.0	0.007,0.0	-0.004
70286	ENSMUSG00000030275.7	Etnk1	chr6	+	143143112	143143291	143140957	143141041	143149109	143154272	70286	15,19,15	0,0,0	21,16	0,1	329	150	1	1	1.0,1.0,1.0	1.0,0.879	0.06
70287	ENSMUSG00000096916.8	Zfp850	chr7	-	27691573	27691655	27688136	27689947	27704643	27704742	70287	2,0,0	6,10,8	0,0	4,6	232	150	1	1	0.177,0.0,0.0	0.0,0.0	0.059
70288	ENSMUSG00000096916.8	Zfp850	chr7	-	27704891	27705051	27704643	27704742	27706738	27706865	70288	12,20,11	3,7,5	0,1	0,6	310	150	1	1	0.659,0.58,0.516	NA,0.075	0.51
70289	ENSMUSG00000020657.17	Dnajc27	chr12	+	4157158	4157348	4156801	4156984	4157549	4159204	70289	17,28,19	1,6,2	23,39	1,2	340	150	0.108008	0.774143	0.882,0.673,0.807	0.91,0.896	-0.116
70290	ENSMUSG00000020657.17	Dnajc27	chr12	+	4157243	4157348	4156801	4157043	4157549	4159204	70290	13,15,2	0,5,0	11,16	2,3	255	150	0.439164	1	1.0,0.638,1.0	0.764,0.758	0.118
70291	ENSMUSG00000040351.12	Ankib1	chr5	-	3845428	3845637	3822516	3822787	3852596	3852925	70291	1,4,0	65,74,73	0,0	67,69	359	150	1	1	0.006,0.022,0.0	0.0,0.0	0.009
70292	ENSMUSG00000036078.17	Sigmar1	chr4	-	41740549	41740642	41739100	41739450	41740775	41740976	70292	383435382	2,0,1	547412	0,0	243	150	1	1	0.992,1.0,0.996	1.0,1.0	-0.004
70293	ENSMUSG00000036078.17	Sigmar1	chr4	-	41740549	41740642	41739100	41739466	41740775	41740976	70293	376424389	0,0,0	526403	1,0	243	150	1	1	1.0,1.0,1.0	0.997,1.0	0.002
70294	ENSMUSG00000021069.18	Pygl	chr12	-	70241006	70241049	70240512	70240579	70242277	70242485	70294	91146101	8,0,3	185144	2,12	193	150	0.37632	1	0.898,1.0,0.963	0.986,0.903	0.009
70295	ENSMUSG00000021069.18	Pygl	chr12	-	70241006	70241222	70240512	70240579	70242277	70242485	70295	496757629	8,0,3	876777	2,12	366	150	0.27451	1	0.962,1.0,0.988	0.994,0.964	0.004
70296	ENSMUSG00000021069.18	Pygl	chr12	-	70241099	70241141	70240512	70240579	70242277	70242485	70296	114171113	8,0,3	173133	2,12	192	150	0.163345	1	0.918,1.0,0.967	0.985,0.896	0.021
70297	ENSMUSG00000021069.18	Pygl	chr12	-	70241099	70241222	70240512	70240579	70242277	70242485	70297	0,0,0	8,0,3	0,3	2,12	273	150	1	1	0.0,NA,0.0	0.0,0.121	-0.06
70298	ENSMUSG00000021069.18	Pygl	chr12	-	70242277	70242476	70241006	70241141	70243744	70243886	70298	341435376	3,3,4	498441	0,7	349	150	0.828182	1	0.98,0.984,0.976	1.0,0.964	-0.002
70299	ENSMUSG00000021069.18	Pygl	chr12	-	70269598	70269698	70266362	70266441	70274114	70274457	70299	283342294	11,7,5	459326	11,16	250	150	0.231251	1	0.939,0.967,0.972	0.962,0.924	0.016
70300	ENSMUSG00000030067.18	Foxp1	chr6	-	98916064	98916203	98912234	98912401	98916679	98916749	70300	0,0,2	627846672	0,0	799758	289	150	1	1	0.0,0.0,0.002	0.0,0.0	0.001
70301	ENSMUSG00000030067.18	Foxp1	chr6	-	98916064	98916556	98912234	98912401	98916679	98916749	70301	1,0,1	627846672	0,2	799758	642	150	1	1	0.0,0.0,0.0	0.0,0.001	-0.001
70302	ENSMUSG00000030067.18	Foxp1	chr6	-	98916679	98916721	98912234	98912401	98918496	98918618	70302	157172149	0,0,4	174161	4,0	192	150	0.654883	1	1.0,1.0,0.967	0.971,1.0	0.003
70303	ENSMUSG00000030067.18	Foxp1	chr6	-	98949462	98949661	98942987	98943075	98955093	98955198	70303	2,4,0	394475429	1,0	395465	349	150	1	1	0.002,0.004,0.0	0.001,0.0	0.002
70304	ENSMUSG00000030067.18	Foxp1	chr6	-	98951890	98952047	98942987	98943075	98955093	98955198	70304	0,0,0	394475429	4,3	395465	307	150	1	1	0.0,0.0,0.0	0.005,0.003	-0.004
70305	ENSMUSG00000030067.18	Foxp1	chr6	-	98986864	98986952	98980160	98980365	98992384	98992474	70305	168205190	0,2,0	228157	0,0	238	150	1	1	1.0,0.985,1.0	1.0,1.0	-0.005
70306	ENSMUSG00000030067.18	Foxp1	chr6	-	98989579	98989728	98986904	98987018	98992384	98992474	70306	0,2,2	452492477	0,0	489519	299	150	1	1	0.0,0.002,0.002	0.0,0.0	0.001
70307	ENSMUSG00000030067.18	Foxp1	chr6	-	99002725	99002806	98993510	98993626	99005124	99005274	70307	1,1,4	249363251	18,11	275340	231	150	3.77947e-05	0.00317123	0.003,0.002,0.01	0.041,0.021	-0.026
70308	ENSMUSG00000030067.18	Foxp1	chr6	-	99002725	99002806	98993510	98993626	99052814	99053006	70308	1,0,2	77,77,51	17,9	91,81	231	150	9.50294e-08	2.66136e-05	0.008,0.0,0.025	0.108,0.067	-0.076
70309	ENSMUSG00000030067.18	Foxp1	chr6	-	99052811	99052910	98993510	98993626	99139799	99139979	70309	1,6,3	0,0,0	3,0	2,0	249	150	1	1	1.0,1.0,1.0	0.475,NA	0.525
70310	ENSMUSG00000030067.18	Foxp1	chr6	-	99052811	99052958	98993510	98993626	99139799	99139990	70310	1,5,2	0,0,0	2,3	2,0	297	150	0.305592	1	1.0,1.0,1.0	0.336,1.0	0.332
70311	ENSMUSG00000030067.18	Foxp1	chr6	-	99052811	99053006	98993510	98993626	99139799	99139979	70311	95136145	0,0,0	152143	2,0	345	150	1	1	1.0,1.0,1.0	0.971,1.0	0.014
70312	ENSMUSG00000030067.18	Foxp1	chr6	-	99052814	99052958	98993488	98993626	99139799	99139990	70312	77,78,51	0,0,0	91,82	2,0	294	150	0.597478	1	1.0,1.0,1.0	0.959,1.0	0.02
70313	ENSMUSG00000030067.18	Foxp1	chr6	-	99052865	99052910	98993510	98993626	99139799	99139979	70313	3,1,1	0,0,0	1,2	2,0	195	150	0.271258	1	1.0,1.0,1.0	0.278,1.0	0.361
70314	ENSMUSG00000030067.18	Foxp1	chr6	-	99052865	99052958	98993510	98993626	99139799	99139990	70314	2,0,0	0,0,0	0,4	2,0	243	150	1	1	1.0,NA,NA	0.0,1.0	0.5
70315	ENSMUSG00000030067.18	Foxp1	chr6	-	99052865	99053006	98993510	98993626	99139799	99139979	70315	82115119	0,0,0	119117	2,0	291	150	1	1	1.0,1.0,1.0	0.968,1.0	0.016
70316	ENSMUSG00000030067.18	Foxp1	chr6	-	99135459	99135567	99052922	99053006	99139799	99139990	70316	2,1,0	80113120	2,0	120117	258	150	1	1	0.014,0.005,0.0	0.01,0.0	0.001
70317	ENSMUSG00000030067.18	Foxp1	chr6	-	99217040	99217151	99139889	99139990	99225231	99225297	70317	0,4,0	1,4,5	0,2	2,12	261	150	0.81817	1	0.0,0.365,0.0	0.0,0.087	0.078
70318	ENSMUSG00000030067.18	Foxp1	chr6	-	99217040	99217151	99139889	99139990	99237305	99237380	70318	0,1,0	65,58,87	0,5	77103	261	150	0.624416	1	0.0,0.01,0.0	0.0,0.027	-0.01
70319	ENSMUSG00000030067.18	Foxp1	chr6	-	99225231	99225333	99139799	99139990	99237305	99237380	70319	3,6,10	65,58,87	2,17	77103	252	150	0.564605	1	0.027,0.058,0.064	0.015,0.089	-0.002
70320	ENSMUSG00000030067.18	Foxp1	chr6	-	99225231	99225333	99211754	99211867	99237305	99237380	70320	2,2,5	7,1,5	0,7	6,9	252	150	0.471595	1	0.145,0.543,0.373	0.0,0.316	0.196
70321	ENSMUSG00000030067.18	Foxp1	chr6	-	99230497	99230761	99139889	99139990	99237305	99237380	70321	4,10,4	65,58,87	0,9	77103	414	150	0.192164	1	0.022,0.059,0.016	0.0,0.031	0.017
70322	ENSMUSG00000030067.18	Foxp1	chr6	-	99230524	99230761	99139889	99139990	99237305	99237380	70322	4,10,4	65,58,87	7,14	77103	387	150	0.310784	1	0.023,0.063,0.018	0.034,0.05	-0.007
70323	ENSMUSG00000030067.18	Foxp1	chr6	-	99243307	99243358	99237305	99237380	99285304	99285399	70323	0,1,2	79,81,60	4,6	100,92	201	150	0.0134571	0.202222	0.0,0.009,0.024	0.029,0.046	-0.026
70324	ENSMUSG00000030067.18	Foxp1	chr6	-	99264819	99264981	99237317	99237380	99285304	99285399	70324	0,3,2	79,81,60	2,0	100,92	312	150	1	1	0.0,0.017,0.016	0.01,0.0	0.006
70325	ENSMUSG00000030067.18	Foxp1	chr6	-	99363914	99364130	99285337	99285399	99412176	99412306	70325	1,1,5	83,104,78	0,0	97112	366	150	1	1	0.005,0.004,0.026	0.0,0.0	0.012
70326	ENSMUSG00000030067.18	Foxp1	chr6	-	99376565	99376678	99285337	99285399	99412176	99412306	70326	28,9,20	83,104,78	55,36	97112	263	150	0.00177169	0.0503119	0.161,0.047,0.128	0.244,0.155	-0.088
70327	ENSMUSG00000030067.18	Foxp1	chr6	-	99376565	99376678	99285337	99285399	99497557	99498123	70327	20,3,7	0,2,0	30,13	0,0	263	150	0.727234	1	1.0,0.461,1.0	1.0,1.0	-0.18
70328	ENSMUSG00000030067.18	Foxp1	chr6	-	99391128	99391194	99285337	99285399	99412176	99412306	70328	2,0,0	83,104,78	3,0	97112	216	150	1	1	0.016,0.0,0.0	0.021,0.0	-0.005
70329	ENSMUSG00000030067.18	Foxp1	chr6	-	99406170	99406282	99285337	99285399	99412176	99412306	70329	2,2,0	83,104,78	7,10	97112	262	150	0.000322713	0.0152129	0.014,0.011,0.0	0.04,0.049	-0.036
70330	ENSMUSG00000030067.18	Foxp1	chr6	-	99406170	99406500	99285337	99285399	99412176	99412306	70330	2,0,0	83,104,78	7,6	97112	480	150	0.17328	1	0.007,0.0,0.0	0.022,0.016	-0.017
70331	ENSMUSG00000030067.18	Foxp1	chr6	-	99412176	99412306	99376565	99376678	99497557	99498123	70331	52,54,43	1,0,0	50,76	0,0	280	150	1	1	0.965,1.0,1.0	1.0,1.0	-0.012
70332	ENSMUSG00000030067.18	Foxp1	chr6	-	99412176	99412306	99376565	99376678	99497561	99497958	70332	11,10,19	0,0,0	37,26	1,0	280	150	1	1	1.0,1.0,1.0	0.952,1.0	0.024
70333	ENSMUSG00000030067.18	Foxp1	chr6	-	99422518	99422727	99412196	99412306	99497557	99498123	70333	1,2,2	43,49,32	2,1	22,56	359	150	0.932605	1	0.01,0.017,0.025	0.037,0.007	-0.005
70334	ENSMUSG00000030067.18	Foxp1	chr6	-	99433419	99433541	99412196	99412306	99497557	99498123	70334	3,19,11	43,49,32	11,33	22,56	272	150	0.0082341	0.145251	0.037,0.176,0.159	0.216,0.245	-0.106
70335	ENSMUSG00000030067.18	Foxp1	chr6	-	99437294	99437411	99412196	99412306	99497557	99498123	70335	1,0,2	43,49,32	0,0	22,56	267	150	1	1	0.013,0.0,0.034	0.0,0.0	0.016
70336	ENSMUSG00000030067.18	Foxp1	chr6	-	99443458	99443612	99412196	99412306	99497557	99498123	70336	1,0,1	43,49,32	2,0	22,56	304	150	1	1	0.011,0.0,0.015	0.043,0.0	-0.013
70337	ENSMUSG00000030067.18	Foxp1	chr6	-	99483612	99483762	99285337	99285399	99497557	99498123	70337	1,3,0	0,2,0	0,4	0,0	300	150	1	1	1.0,0.429,NA	NA,1.0	-0.285
70338	ENSMUSG00000030067.18	Foxp1	chr6	-	99483612	99483762	99412196	99412306	99497557	99498123	70338	3,6,0	43,49,32	0,0	22,56	300	150	0.0628509	0.550832	0.034,0.058,0.0	0.0,0.0	0.031
70339	ENSMUSG00000030067.18	Foxp1	chr6	-	99483612	99483762	99412196	99412306	99497561	99497958	70339	2,7,0	2,3,7	0,0	10,3	300	150	0.000357104	0.0163534	0.333,0.538,0.0	0.0,0.0	0.29
70340	ENSMUSG00000030067.18	Foxp1	chr6	-	99491742	99491819	99412196	99412306	99497557	99498123	70340	8,4,2	43,49,32	2,0	22,56	227	150	0.00492601	0.102158	0.109,0.051,0.04	0.057,0.0	0.038
70341	ENSMUSG00000030067.18	Foxp1	chr6	-	99495911	99495929	99412196	99412306	99497557	99498123	70341	0,0,1	43,49,32	0,0	22,56	168	150	1	1	0.0,0.0,0.027	0.0,0.0	0.009
70342	ENSMUSG00000040302.18	Rbm48	chr5	-	3640222	3640460	3633977	3634807	3641669	3642142	70342	22,45,30	0,2,0	25,20	0,0	388	150	1	1	1.0,0.897,1.0	1.0,1.0	-0.034
70343	ENSMUSG00000040302.18	Rbm48	chr5	-	3640891	3641042	3640778	3640803	3641669	3642142	70343	0,0,7	15,31,23	0,2	31,34	301	150	0.113659	0.798305	0.0,0.0,0.132	0.0,0.028	0.03
70344	ENSMUSG00000040302.18	Rbm48	chr5	-	3640896	3641042	3640778	3640803	3641669	3642142	70344	0,0,4	15,31,23	0,2	31,34	296	150	0.558235	1	0.0,0.0,0.081	0.0,0.029	0.012
70345	ENSMUSG00000038506.14	Dcun1d2	chr8	-	13328516	13328677	13321589	13321720	13330908	13331592	70345	74101101	2,0,0	101,95	0,0	311	150	1	1	0.947,1.0,1.0	1.0,1.0	-0.018
70346	ENSMUSG00000059743.13	Fdps	chr3	-	89001535	89001672	89001055	89001150	89001758	89001836	70346	518575572	0,3,0	14411048	10,9	287	150	0.362177	1	1.0,0.99,1.0	0.987,0.984	0.011
70347	ENSMUSG00000059743.13	Fdps	chr3	-	89002537	89002779	89002362	89002409	89002905	89003290	70347	1,0,0	30,44,36	1,0	85,81	392	150	1	1	0.013,0.0,0.0	0.004,0.0	0.002
70348	ENSMUSG00000059743.13	Fdps	chr3	-	89002537	89002783	89002362	89002409	89002905	89002986	70348	394588486	30,44,36	1224883	85,81	396	150	0.66605	1	0.833,0.835,0.836	0.845,0.805	0.01
70349	ENSMUSG00000059743.13	Fdps	chr3	-	89002660	89002779	89002320	89002409	89002905	89003290	70349	384464444	30,44,36	1049760	85,81	269	150	0.544938	1	0.877,0.855,0.873	0.873,0.84	0.012
70350	ENSMUSG00000059743.13	Fdps	chr3	-	89007942	89008138	89006606	89006747	89009168	89009266	70350	330514443	0,0,0	853666	0,1	346	150	1	1	1.0,1.0,1.0	1.0,0.997	0.002
70351	ENSMUSG00000059743.13	Fdps	chr3	-	89008038	89008138	89006606	89006747	89009168	89009266	70351	47,64,56	0,0,0	65,60	0,1	250	150	1	1	1.0,1.0,1.0	1.0,0.973	0.014
70352	ENSMUSG00000059743.13	Fdps	chr3	-	89008038	89008443	89006606	89006747	89009168	89009195	70352	7,9,18	0,0,0	19,19	0,1	555	150	1	1	1.0,1.0,1.0	1.0,0.837	0.082
70353	ENSMUSG00000058503.12	Fam133b	chr5	+	3609002	3609159	3608660	3608693	3609605	3609698	70353	11,16,16	0,0,0	16,12	0,1	307	150	1	1	1.0,1.0,1.0	1.0,0.854	0.073
70354	ENSMUSG00000058503.12	Fam133b	chr5	+	3609134	3609159	3608660	3608693	3609605	3609698	70354	3,7,6	0,0,0	7,7	0,1	175	150	1	1	1.0,1.0,1.0	1.0,0.857	0.072
70355	ENSMUSG00000058503.12	Fam133b	chr5	+	3611053	3611089	3609661	3609698	3614240	3614327	70355	29,20,24	0,0,6	21,29	1,0	186	150	0.0708565	0.595015	1.0,1.0,0.763	0.944,1.0	-0.051
70356	ENSMUSG00000058503.12	Fam133b	chr5	+	3615702	3615754	3614240	3614327	3618986	3620238	70356	47,41,40	0,0,1	37,53	2,0	202	150	0.465822	1	1.0,1.0,0.967	0.932,1.0	0.023
70357	ENSMUSG00000078485.5	Plekhn1	chr4	-	156309651	156309658	156309373	156309498	156309804	156309885	70357	3,2,1	1,0,0	2,5	2,1	157	150	0.0464112	0.4564	0.741,1.0,1.0	0.489,0.827	0.256
70358	ENSMUSG00000078485.5	Plekhn1	chr4	-	156309982	156310143	156309804	156309885	156312673	156312773	70358	36,62,42	0,0,0	84,79	2,0	311	150	0.491877	1	1.0,1.0,1.0	0.953,1.0	0.024
70359	ENSMUSG00000078485.5	Plekhn1	chr4	-	156309982	156310145	156309804	156309885	156312673	156312773	70359	34,63,40	0,0,0	82,69	2,0	313	150	0.434879	1	1.0,1.0,1.0	0.952,1.0	0.024
70360	ENSMUSG00000029093.15	Sorcs2	chr5	-	36200370	36200541	36199435	36199543	36200786	36200878	70360	0,0,1	2,5,8	0,1	0,10	321	150	1	1	0.0,0.0,0.055	NA,0.045	-0.027
70361	ENSMUSG00000026270.12	Capn10	chr1	+	92867995	92868222	92867044	92867241	92870203	92870345	70361	219283221	1,9,15	300245	16,13	377	150	0.12084	0.828372	0.989,0.926,0.854	0.882,0.882	0.041
70362	ENSMUSG00000026270.12	Capn10	chr1	+	92874921	92874982	92874495	92874695	92875230	92875312	70362	27,48,39	0,1,0	54,44	0,0	211	150	1	1	1.0,0.972,1.0	1.0,1.0	-0.009
70363	ENSMUSG00000026270.12	Capn10	chr1	+	92874921	92874986	92874495	92874695	92875230	92875663	70363	0,0,0	0,1,0	3,1	0,0	215	150	1	1	NA,0.0,NA	1.0,1.0	-1
70364	ENSMUSG00000026270.12	Capn10	chr1	+	92874936	92874986	92874495	92874695	92875230	92875663	70364	27,48,31	0,1,0	31,38	0,0	200	150	1	1	1.0,0.973,1.0	1.0,1.0	-0.009
70365	ENSMUSG00000026270.12	Capn10	chr1	+	92874940	92874982	92874495	92874695	92875230	92875312	70365	22,45,33	0,1,0	52,41	0,0	192	150	1	1	1.0,0.972,1.0	1.0,1.0	-0.009
70366	ENSMUSG00000026270.12	Capn10	chr1	+	92874940	92874986	92874495	92874695	92875230	92875663	70366	0,0,0	0,1,0	3,0	0,0	196	150	1	1	NA,0.0,NA	1.0,NA	-1
70367	ENSMUSG00000059939.14	9430015G10Rik	chr4	+	156198385	156198458	156194455	156194480	156200879	156201034	70367	2,0,0	0,2,0	0,2	0,1	223	150	1	1	1.0,0.0,NA	NA,0.574	-0.074
70368	ENSMUSG00000059939.14	9430015G10Rik	chr4	+	156200725	156201102	156198385	156198458	156201172	156201305	70368	8,1,2	0,0,0	0,0	0,2	527	150	1	1	1.0,1.0,1.0	NA,0.0	1
70369	ENSMUSG00000059939.14	9430015G10Rik	chr4	+	156200725	156201102	156198385	156198458	156201466	156201560	70369	9,1,2	60,63,104	3,0	85109	527	150	0.873507	1	0.041,0.004,0.005	0.01,0.0	0.012
70370	ENSMUSG00000059939.14	9430015G10Rik	chr4	+	156200860	156201102	156198345	156198458	156201172	156201305	70370	7,3,3	0,0,0	0,0	0,2	392	150	1	1	1.0,1.0,1.0	NA,0.0	1
70371	ENSMUSG00000059939.14	9430015G10Rik	chr4	+	156200860	156201102	156198345	156198458	156201466	156201560	70371	8,3,3	60,63,104	3,0	85109	392	150	0.0880918	0.681895	0.049,0.018,0.011	0.013,0.0	0.019
70372	ENSMUSG00000059939.14	9430015G10Rik	chr4	+	156200879	156201102	156198385	156198458	156201172	156201305	70372	3,0,0	0,0,0	0,4	0,2	373	150	1	1	1.0,NA,NA	NA,0.446	0.554
70373	ENSMUSG00000059939.14	9430015G10Rik	chr4	+	156200879	156201102	156198385	156198458	156201466	156201560	70373	4,0,0	60,63,104	3,4	85109	373	150	0.680833	1	0.026,0.0,0.0	0.014,0.015	-0.006
70374	ENSMUSG00000059939.14	9430015G10Rik	chr4	+	156200879	156201305	156198385	156198458	156201466	156201560	70374	1,3,4	60,63,104	1,8	85109	576	150	0.875451	1	0.004,0.012,0.01	0.003,0.019	-0.002
70375	ENSMUSG00000059939.14	9430015G10Rik	chr4	+	156201152	156201305	156198385	156198458	156201466	156201560	70375	0,3,4	60,63,104	9,5	85109	303	150	0.0259706	0.312326	0.0,0.023,0.019	0.05,0.022	-0.022
70376	ENSMUSG00000059939.14	9430015G10Rik	chr4	+	156201172	156201305	156200725	156201102	156201466	156201560	70376	2,3,4	3,0,0	1,4	3,0	283	150	0.233975	1	0.261,1.0,1.0	0.15,1.0	0.179
70377	ENSMUSG00000059939.14	9430015G10Rik	chr4	+	156201298	156201305	156198385	156198458	156201466	156201560	70377	1,0,0	60,63,104	0,1	85109	157	150	1	1	0.016,0.0,0.0	0.0,0.009	0.001
70378	ENSMUSG00000059939.14	9430015G10Rik	chr4	+	156204285	156204629	156203620	156203696	156206389	156206873	70378	13,10,5	60,84,78	18,9	70,45	494	150	0.0427207	0.433081	0.062,0.035,0.019	0.072,0.057	-0.026
70379	ENSMUSG00000059939.14	9430015G10Rik	chr4	+	156204285	156204629	156203620	156203696	156206807	156206874	70379	1,0,3	14,8,6	0,0	13,7	494	150	0.73689	1	0.021,0.0,0.132	0.0,0.0	0.051
70380	ENSMUSG00000059939.14	9430015G10Rik	chr4	+	156204320	156204629	156203620	156203696	156206389	156206873	70380	13,12,8	60,84,78	18,9	70,45	459	150	0.132035	0.877231	0.066,0.045,0.032	0.078,0.061	-0.022
70381	ENSMUSG00000059939.14	9430015G10Rik	chr4	+	156204320	156204629	156203620	156203696	156206807	156206874	70381	1,2,6	14,8,6	0,0	13,7	459	150	0.00194097	0.0535735	0.023,0.076,0.246	0.0,0.0	0.115
70382	ENSMUSG00000059939.14	9430015G10Rik	chr4	+	156204381	156204629	156203620	156203696	156206389	156206873	70382	13,11,2	60,84,78	18,9	70,45	398	150	0.0237797	0.293626	0.075,0.047,0.01	0.088,0.07	-0.035
70383	ENSMUSG00000059939.14	9430015G10Rik	chr4	+	156204381	156204629	156203620	156203696	156206807	156206874	70383	1,1,0	14,8,6	0,0	13,7	398	150	1	1	0.026,0.045,0.0	0.0,0.0	0.024
70384	ENSMUSG00000031070.16	Mrgprf	chr7	+	144861064	144861224	144857550	144857665	144861487	144863086	70384	0,6,1	137190142	5,0	244170	310	150	1	1	0.0,0.015,0.003	0.01,0.0	0.001
70385	ENSMUSG00000037787.15	Coa8	chr12	+	111680050	111680152	111679719	111679852	111689045	111689243	70385	0,0,8	331350294	0,0	395285	252	150	1	1	0.0,0.0,0.016	0.0,0.0	0.005
70386	ENSMUSG00000037787.15	Coa8	chr12	+	111681223	111681432	111679719	111679852	111689045	111689243	70386	0,5,1	331350294	1,0	395285	359	150	1	1	0.0,0.006,0.001	0.001,0.0	0.002
70387	ENSMUSG00000037787.15	Coa8	chr12	+	111681365	111681432	111679719	111679852	111689045	111689243	70387	0,0,0	331350294	2,0	395285	217	150	1	1	0.0,0.0,0.0	0.003,0.0	-0.002
70388	ENSMUSG00000037787.15	Coa8	chr12	+	111683249	111683402	111679719	111679852	111689045	111689243	70388	6,0,1	331350294	0,0	395285	303	150	1	1	0.009,0.0,0.002	0.0,0.0	0.004
70389	ENSMUSG00000037787.15	Coa8	chr12	+	111688180	111688444	111679717	111679852	111689045	111689243	70389	3,1,7	331350294	0,0	395285	414	150	1	1	0.003,0.001,0.009	0.0,0.0	0.004
70390	ENSMUSG00000037787.15	Coa8	chr12	+	111694031	111694137	111690773	111690837	111696455	111696546	70390	0,0,0	178266173	2,2	208216	256	150	1	1	0.0,0.0,0.0	0.006,0.005	-0.005
70391	ENSMUSG00000037787.15	Coa8	chr12	+	111696455	111696512	111690773	111690837	111700100	111700654	70391	99152114	0,9,7	125119	4,3	207	150	0.362648	1	1.0,0.924,0.922	0.958,0.966	-0.013
70392	ENSMUSG00000087381.9	Gm16008	chr4	-	156107741	156107897	156106464	156106769	156108156	156108281	70392	7,5,12	0,0,1	8,3	1,0	306	150	1	1	1.0,1.0,0.855	0.797,1.0	0.053
70393	ENSMUSG00000087381.9	Gm16008	chr4	-	156110411	156110498	156108183	156108294	156112931	156113011	70393	2,0,3	8,10,10	1,3	6,3	237	150	0.315378	1	0.137,0.0,0.16	0.095,0.388	-0.142
70394	ENSMUSG00000087381.9	Gm16008	chr4	-	156111243	156111343	156108183	156108294	156112931	156113011	70394	2,12,6	8,10,10	2,2	6,3	250	150	0.330748	1	0.13,0.419,0.265	0.167,0.286	0.045
70395	ENSMUSG00000087381.9	Gm16008	chr4	-	156114621	156114723	156112931	156113011	156114878	156114973	70395	0,2,2	8,7,6	2,2	3,5	252	150	0.182202	1	0.0,0.145,0.166	0.284,0.192	-0.134
70396	ENSMUSG00000087381.9	Gm16008	chr4	-	156114621	156114727	156112931	156113011	156114878	156114973	70396	2,2,1	8,7,6	0,0	3,5	256	150	0.0306933	0.348229	0.128,0.143,0.089	0.0,0.0	0.12
70397	ENSMUSG00000087381.9	Gm16008	chr4	-	156114621	156114973	156112931	156113011	156116034	156116079	70397	0,3,1	6,8,13	1,1	5,4	502	150	0.446438	1	0.0,0.101,0.022	0.056,0.07	-0.022
70398	ENSMUSG00000087381.9	Gm16008	chr4	-	156114878	156114973	156112931	156113011	156116030	156116079	70398	1,7,4	2,0,0	1,0	0,0	245	150	1	1	0.234,1.0,1.0	1.0,NA	-0.255
70399	ENSMUSG00000028684.15	Urod	chr4	-	116848428	116848520	116847161	116847645	116848589	116848690	70399	170181162	0,0,0	233193	1,1	242	150	1	1	1.0,1.0,1.0	0.993,0.992	0.008
70400	ENSMUSG00000028684.15	Urod	chr4	-	116850584	116850657	116850304	116850507	116850781	116850894	70400	107167161	0,0,1	205175	0,0	223	150	1	1	1.0,1.0,0.991	1.0,1.0	-0.003
70401	ENSMUSG00000029402.9	Snrnp35	chr5	+	124625662	124625770	124621520	124621716	124628185	124629187	70401	2,0,1	13,26,19	1,2	26,10	258	150	0.456693	1	0.082,0.0,0.03	0.022,0.104	-0.026
70402	ENSMUSG00000029033.17	Acap3	chr4	+	155979948	155980048	155976358	155976898	155980567	155980625	70402	2,7,4	105163141	4,5	196165	250	150	0.67319	1	0.011,0.025,0.017	0.012,0.018	0.003
70403	ENSMUSG00000029033.17	Acap3	chr4	+	155981352	155981394	155981023	155981143	155983327	155983386	70403	50,49,46	2,1,0	60,59	0,3	192	150	0.618409	1	0.951,0.975,1.0	1.0,0.939	0.006
70404	ENSMUSG00000029033.17	Acap3	chr4	+	155983727	155983782	155983327	155983386	155983873	155984148	70404	0,0,0	140156132	0,3	155174	205	150	1	1	0.0,0.0,0.0	0.0,0.012	-0.006
70405	ENSMUSG00000029033.17	Acap3	chr4	+	155987116	155987323	155986761	155986873	155987416	155987486	70405	124157183	0,7,3	185163	4,8	357	150	0.212856	1	1.0,0.904,0.962	0.951,0.895	0.032
70406	ENSMUSG00000029033.17	Acap3	chr4	+	155987771	155987924	155987595	155987690	155988207	155988315	70406	30,54,31	2,0,0	45,35	0,0	303	150	1	1	0.881,1.0,1.0	1.0,1.0	-0.04
70407	ENSMUSG00000029033.17	Acap3	chr4	+	155987771	155987970	155987595	155987690	155988207	155988315	70407	223269211	2,0,0	289264	0,0	349	150	1	1	0.98,1.0,1.0	1.0,1.0	-0.007
70408	ENSMUSG00000029033.17	Acap3	chr4	+	155988291	155988315	155987777	155987970	155989284	155989383	70408	32,32,34	0,5,1	40,43	0,2	174	150	0.274741	1	1.0,0.847,0.967	1.0,0.949	-0.036
70412	ENSMUSG00000030555.17	Ttc23	chr7	+	67312074	67312307	67297157	67297593	67316910	67317034	70412	48,70,78	23,19,16	81,98	15,15	383	150	0.0471232	0.460588	0.45,0.591,0.656	0.679,0.719	-0.133
70413	ENSMUSG00000029203.17	Ube2k	chr5	+	65724281	65724301	65723331	65723425	65728874	65728933	70413	0,0,0	189724112034	0,2	20542015	170	150	1	1	0.0,0.0,0.0	0.0,0.001	-0.001
70415	ENSMUSG00000029203.17	Ube2k	chr5	+	65724624	65724701	65723331	65723425	65728874	65728933	70415	0,18,0	189724112034	0,0	20542015	227	150	1	1	0.0,0.005,0.0	0.0,0.0	0.002
70416	ENSMUSG00000029203.17	Ube2k	chr5	+	65736552	65736597	65728874	65728933	65738728	65738811	70416	2,0,0	153318421597	0,0	17491648	195	150	1	1	0.001,0.0,0.0	0.0,0.0	0
70417	ENSMUSG00000029203.17	Ube2k	chr5	+	65738728	65738810	65694633	65694889	65749218	65749318	70417	24,30,26	10,9,0	35,21	1,15	232	150	0.96148	1	0.608,0.683,1.0	0.958,0.475	0.047
70418	ENSMUSG00000029203.17	Ube2k	chr5	+	65738728	65738810	65728874	65728933	65749218	65749318	70418	104412391059	7,5,11	11881109	21,8	232	150	0.0360547	0.386976	0.99,0.994,0.984	0.973,0.989	0.008
70419	ENSMUSG00000029203.17	Ube2k	chr5	+	65749218	65749316	65694575	65694889	65751762	65751891	70419	6,3,0	5,0,0	1,7	0,0	248	150	1	1	0.421,1.0,NA	1.0,1.0	-0.289
70420	ENSMUSG00000029203.17	Ube2k	chr5	+	65749218	65749316	65728874	65728933	65751762	65751891	70420	5,3,4	4,1,1	15,5	1,2	248	150	0.135316	0.890545	0.431,0.645,0.708	0.901,0.602	-0.157
70421	ENSMUSG00000029203.17	Ube2k	chr5	+	65751771	65751891	65749218	65749318	65752217	65752488	70421	8071109958	5,3,5	1001989	0,3	270	150	1	1	0.989,0.995,0.991	1.0,0.995	-0.006
70422	ENSMUSG00000029071.17	Dvl1	chr4	+	155937683	155937744	155932141	155932361	155937874	155937944	70422	0,0,0	236284219	0,2	294278	211	150	1	1	0.0,0.0,0.0	0.0,0.005	-0.003
70423	ENSMUSG00000029071.17	Dvl1	chr4	+	155938440	155938543	155938093	155938215	155938786	155938925	70423	170164146	2,4,0	221224	4,1	253	150	0.911208	1	0.981,0.96,1.0	0.97,0.993	-0.001
70424	ENSMUSG00000029071.17	Dvl1	chr4	+	155938454	155938543	155938093	155938215	155938786	155938925	70424	138133122	2,4,0	189202	4,1	239	150	0.862976	1	0.977,0.954,1.0	0.967,0.992	-0.003
70425	ENSMUSG00000029071.17	Dvl1	chr4	+	155939187	155939478	155939022	155939116	155939560	155939637	70425	94143120	0,1,0	183109	0,0	441	150	1	1	1.0,0.98,1.0	1.0,1.0	-0.007
70426	ENSMUSG00000029071.17	Dvl1	chr4	+	155939342	155939478	155939022	155939257	155939560	155939637	70426	127208172	3,0,0	212153	1,7	286	150	0.0233418	0.289826	0.957,1.0,1.0	0.991,0.92	0.03
70427	ENSMUSG00000029071.17	Dvl1	chr4	+	155939367	155939478	155939187	155939257	155939560	155939637	70427	0,3,1	3,0,0	3,1	1,7	261	150	0.057336	0.520769	0.0,1.0,1.0	0.633,0.076	0.312
70428	ENSMUSG00000029071.17	Dvl1	chr4	+	155939367	155939482	155939187	155939257	155939560	155939637	70428	192292228	3,0,0	277216	1,7	265	150	0.10241	0.748814	0.973,1.0,1.0	0.994,0.946	0.021
70429	ENSMUSG00000029071.17	Dvl1	chr4	+	155939923	155940001	155939367	155939796	155940546	155940689	70429	196260212	10,15,12	256251	13,13	228	150	0.801807	1	0.928,0.919,0.921	0.928,0.927	-0.005
70430	ENSMUSG00000029071.17	Dvl1	chr4	+	155939923	155940001	155939367	155939796	155940650	155940689	70430	194252209	0,0,0	249248	1,0	228	150	1	1	1.0,1.0,1.0	0.994,1.0	0.003
70431	ENSMUSG00000029071.17	Dvl1	chr4	+	155939923	155940076	155939367	155939796	155940546	155940689	70431	330410362	10,15,12	438452	13,13	303	150	0.637255	1	0.942,0.931,0.937	0.943,0.945	-0.007
70432	ENSMUSG00000029071.17	Dvl1	chr4	+	155939923	155940076	155939367	155939796	155940650	155940689	70432	322399334	0,0,0	423422	1,0	303	150	1	1	1.0,1.0,1.0	0.995,1.0	0.002
70433	ENSMUSG00000029071.17	Dvl1	chr4	+	155940546	155940720	155939728	155939796	155942449	155943335	70433	12,17,18	0,1,0	18,15	2,0	324	150	0.858815	1	1.0,0.887,1.0	0.806,1.0	0.059
70434	ENSMUSG00000029071.17	Dvl1	chr4	+	155940546	155940986	155939728	155939796	155942449	155943335	70434	99,99,96	0,1,0	129,82	2,0	590	150	0.360793	1	1.0,0.962,1.0	0.943,1.0	0.016
70436	ENSMUSG00000029071.17	Dvl1	chr4	+	155940650	155940986	155939728	155939796	155942449	155943335	70436	78,78,72	0,1,0	98,61	2,0	486	150	0.361358	1	1.0,0.96,1.0	0.938,1.0	0.018
70437	ENSMUSG00000029071.17	Dvl1	chr4	+	155940955	155940986	155940588	155940720	155942449	155943335	70437	2,1,3	0,1,0	1,0	0,0	181	150	1	1	1.0,0.453,1.0	1.0,NA	-0.182
70438	ENSMUSG00000029071.17	Dvl1	chr4	+	155940955	155941277	155940588	155940720	155942449	155943335	70438	310409364	0,1,0	427334	0,0	472	150	1	1	1.0,0.992,1.0	1.0,1.0	-0.003
70439	ENSMUSG00000029066.13	Mrpl20	chr4	+	155890975	155891099	155888289	155888400	155891364	155891442	70439	0,2,3	166421531691	4,2	21251965	274	150	1	1	0.0,0.001,0.001	0.001,0.001	0
70440	ENSMUSG00000029066.13	Mrpl20	chr4	+	155890975	155891442	155888289	155888400	155892935	155893165	70440	7391044805	0,0,0	970972	6,0	617	150	0.910586	1	1.0,1.0,1.0	0.975,1.0	0.012
70441	ENSMUSG00000029066.13	Mrpl20	chr4	+	155891386	155891442	155888289	155888400	155892935	155893165	70441	542719603	0,0,0	692702	6,0	206	150	1	1	1.0,1.0,1.0	0.988,1.0	0.006
70442	ENSMUSG00000078487.9	Ankrd65	chr4	+	155876054	155876482	155875628	155875965	155883930	155883960	70442	1,0,0	0,2,0	2,0	0,2	578	150	1	1	1.0,0.0,NA	1.0,0.0	0
70443	ENSMUSG00000056091.13	St3gal5	chr6	+	72075900	72075961	72074575	72074766	72105247	72105371	70443	17,24,17	291406341	17,11	317339	211	150	0.265507	1	0.04,0.04,0.034	0.037,0.023	0.008
70444	ENSMUSG00000056091.13	St3gal5	chr6	+	72075900	72075961	72074740	72074978	72105247	72105371	70444	2,8,7	52,61,50	4,3	33,39	211	150	0.859668	1	0.027,0.085,0.091	0.079,0.052	0.002
70445	ENSMUSG00000056091.13	St3gal5	chr6	+	72092182	72092363	72074575	72074766	72105247	72105371	70445	3,0,3	291406341	0,0	317339	331	150	1	1	0.005,0.0,0.004	0.0,0.0	0.003
70446	ENSMUSG00000056091.13	St3gal5	chr6	+	72105247	72105687	72074575	72074766	72109035	72109147	70446	270362313	0,0,0	293307	0,2	590	150	1	1	1.0,1.0,1.0	1.0,0.975	0.012
70447	ENSMUSG00000056091.13	St3gal5	chr6	+	72105247	72105687	72074606	72074978	72109035	72109147	70447	55,59,44	0,0,1	34,37	0,0	590	150	1	1	1.0,1.0,0.918	1.0,1.0	-0.027
70448	ENSMUSG00000056091.13	St3gal5	chr6	+	72105556	72105687	72105247	72105371	72109035	72109147	70448	3,0,0	364609455	0,1	387424	281	150	1	1	0.004,0.0,0.0	0.0,0.001	0.001
70449	ENSMUSG00000056091.13	St3gal5	chr6	+	72124052	72124274	72109035	72109147	72126002	72126161	70449	206239217	3,0,0	198197	0,0	372	150	1	1	0.965,1.0,1.0	1.0,1.0	-0.012
70450	ENSMUSG00000056091.13	St3gal5	chr6	+	72124052	72124274	72119123	72119467	72126002	72126161	70450	697888783	0,0,0	661694	0,6	372	150	0.924858	1	1.0,1.0,1.0	1.0,0.979	0.01
70451	ENSMUSG00000056091.13	St3gal5	chr6	+	72124052	72124274	72119123	72119467	72130414	72131555	70451	697883784	0,9,12	659694	1,0	372	150	0.0251656	0.305714	1.0,0.975,0.963	0.996,1.0	-0.019
70452	ENSMUSG00000056091.13	St3gal5	chr6	+	72125785	72125861	72124052	72124239	72126002	72126161	70452	4,1,6	535628533	0,0	473427	226	150	1	1	0.005,0.001,0.007	0.0,0.0	0.004
70453	ENSMUSG00000056091.13	St3gal5	chr6	+	72125785	72126161	72124052	72124239	72130414	72131555	70453	575729550	1,1,0	623553	2,0	526	150	1	1	0.994,0.995,1.0	0.989,1.0	0.002
70454	ENSMUSG00000056091.13	St3gal5	chr6	+	72126002	72126161	72124052	72124274	72130414	72131555	70454	574734550	0,0,1	625553	0,0	309	150	1	1	1.0,1.0,0.996	1.0,1.0	-0.001
70455	ENSMUSG00000056091.13	St3gal5	chr6	+	72126032	72126161	72124052	72124239	72130414	72131555	70455	452560408	1,1,0	479419	2,0	279	150	1	1	0.996,0.997,1.0	0.992,1.0	0.002
70456	ENSMUSG00000060073.10	Psma3	chr12	+	71025061	71025288	71021492	71021541	71025506	71026468	70456	0,1,0	154120631688	2,0	16791766	377	150	1	1	0.0,0.0,0.0	0.0,0.0	0
70457	ENSMUSG00000060073.10	Psma3	chr12	+	71025506	71025585	71021394	71021541	71030092	71030216	70457	166242196	9,11,7	221194	17,9	229	150	0.234873	1	0.924,0.935,0.948	0.895,0.934	0.021
70458	ENSMUSG00000060073.10	Psma3	chr12	+	71025506	71025585	71021394	71021541	71030097	71030216	70458	164235195	1,7,0	213195	0,2	229	150	0.757871	1	0.991,0.957,1.0	1.0,0.985	-0.01
70459	ENSMUSG00000060073.10	Psma3	chr12	+	71025506	71025782	71021394	71021541	71030092	71030216	70459	260346284	9,11,7	285296	17,9	426	150	0.171554	1	0.91,0.917,0.935	0.855,0.921	0.033
70460	ENSMUSG00000060073.10	Psma3	chr12	+	71025519	71025585	71021492	71021541	71030092	71030216	70460	2,6,2	9,11,7	6,1	17,9	216	150	0.649124	1	0.134,0.275,0.166	0.197,0.072	0.057
70461	ENSMUSG00000060073.10	Psma3	chr12	+	71025519	71025585	71021492	71021541	71030097	71030216	70461	0,1,1	1,7,0	0,0	0,2	216	150	1	1	0.0,0.09,1.0	NA,0.0	0.363
70462	ENSMUSG00000060073.10	Psma3	chr12	+	71025519	71025589	71021492	71021541	71030092	71030216	70462	93613391036	9,11,7	11741183	17,9	220	150	0.281141	1	0.986,0.988,0.99	0.979,0.989	0.004
70463	ENSMUSG00000060073.10	Psma3	chr12	+	71025519	71025589	71021492	71021541	71030097	71030216	70463	67,105,64	1,7,0	91,91	0,2	220	150	0.070641	0.593821	0.979,0.911,1.0	1.0,0.969	-0.021
70464	ENSMUSG00000060073.10	Psma3	chr12	+	71025519	71025613	71021492	71021541	71030092	71030216	70464	40,60,42	9,11,7	25,35	17,9	244	150	0.0396932	0.412663	0.732,0.77,0.787	0.475,0.705	0.173
70465	ENSMUSG00000060073.10	Psma3	chr12	+	71025519	71025613	71021492	71021541	71030097	71030216	70465	6,5,6	1,7,0	3,0	0,2	244	150	0.644103	1	0.787,0.305,1.0	1.0,0.0	0.197
70466	ENSMUSG00000060073.10	Psma3	chr12	+	71025519	71025782	71021492	71021541	71030092	71030216	70466	6,6,8	9,11,7	6,15	17,9	413	150	0.859012	1	0.195,0.165,0.293	0.114,0.377	-0.028
70467	ENSMUSG00000060073.10	Psma3	chr12	+	71025674	71025782	71025506	71025589	71030092	71030216	70467	13,10,11	229831692561	12,28	26772799	258	150	1	1	0.003,0.002,0.002	0.003,0.006	-0.002
70468	ENSMUSG00000060073.10	Psma3	chr12	+	71029634	71029727	71025506	71025589	71030092	71030216	70468	8,9,0	229831692561	0,0	26772799	243	150	1	1	0.002,0.002,0.0	0.0,0.0	0.001
70469	ENSMUSG00000060073.10	Psma3	chr12	+	71029634	71029727	71025506	71025589	71030097	71030216	70469	6,0,0	184244169	0,0	190177	243	150	1	1	0.02,0.0,0.0	0.0,0.0	0.007
70470	ENSMUSG00000060073.10	Psma3	chr12	+	71029650	71029727	71025506	71025589	71030092	71030216	70470	0,8,0	229831692561	0,1	26772799	227	150	1	1	0.0,0.002,0.0	0.0,0.0	0.001
70471	ENSMUSG00000060073.10	Psma3	chr12	+	71029650	71029727	71025506	71025589	71030097	71030216	70471	0,0,0	184244169	0,2	190177	227	150	1	1	0.0,0.0,0.0	0.0,0.007	-0.004
70472	ENSMUSG00000060073.10	Psma3	chr12	+	71030065	71030216	71025506	71025589	71031266	71031368	70472	267836053029	0,5,13	31573314	12,20	301	150	0.944132	1	1.0,0.997,0.991	0.992,0.988	0.006
70473	ENSMUSG00000060073.10	Psma3	chr12	+	71030065	71030216	71025506	71025589	71031445	71031519	70473	101124107	0,0,0	119102	4,0	301	150	0.540249	1	1.0,1.0,1.0	0.937,1.0	0.031
70474	ENSMUSG00000060073.10	Psma3	chr12	+	71030097	71030216	71025506	71025589	71031270	71031337	70474	287340266	0,3,3	299258	0,4	269	150	0.957784	1	1.0,0.984,0.98	1.0,0.973	0.002
70475	ENSMUSG00000060073.10	Psma3	chr12	+	71030172	71030216	71025506	71025589	71031266	71031368	70475	100013211149	0,5,13	11751240	12,20	194	150	0.043071	0.435351	1.0,0.995,0.986	0.987,0.98	0.01
70476	ENSMUSG00000060073.10	Psma3	chr12	+	71030172	71030216	71025506	71025589	71031445	71031519	70476	0,1,1	0,0,0	0,0	4,0	194	150	1	1	NA,1.0,1.0	0.0,NA	1
70477	ENSMUSG00000060073.10	Psma3	chr12	+	71031235	71031337	71030097	71030216	71031445	71031519	70477	13,15,17	0,2,0	5,21	0,0	252	150	1	1	1.0,0.817,1.0	1.0,1.0	-0.061
70478	ENSMUSG00000060073.10	Psma3	chr12	+	71031235	71031368	71030097	71030216	71031445	71031519	70478	382542393	0,2,0	452439	0,0	283	150	1	1	1.0,0.993,1.0	1.0,1.0	-0.002
70479	ENSMUSG00000060073.10	Psma3	chr12	+	71031266	71031337	71025506	71025589	71031445	71031519	70479	0,0,2	0,0,0	4,4	4,0	221	150	1	1	NA,NA,1.0	0.404,1.0	0.298
70480	ENSMUSG00000060073.10	Psma3	chr12	+	71031266	71031337	71030092	71030216	71031445	71031519	70480	148421211682	0,2,0	17341867	0,0	221	150	1	1	1.0,0.999,1.0	1.0,1.0	0
70481	ENSMUSG00000060073.10	Psma3	chr12	+	71031266	71031368	71025506	71025589	71031426	71031519	70481	13,19,22	0,0,0	21,34	2,0	252	150	0.929362	1	1.0,1.0,1.0	0.862,1.0	0.069
70482	ENSMUSG00000060073.10	Psma3	chr12	+	71031270	71031337	71025506	71025589	71031445	71031519	70482	0,2,0	0,0,0	0,2	4,0	217	150	1	1	NA,1.0,NA	0.0,1.0	0.5
70483	ENSMUSG00000060073.10	Psma3	chr12	+	71031270	71031337	71030097	71030216	71031445	71031519	70483	19,19,21	0,2,0	19,22	0,0	217	150	1	1	1.0,0.868,1.0	1.0,1.0	-0.044
70484	ENSMUSG00000060073.10	Psma3	chr12	+	71031270	71031368	71025506	71025589	71031445	71031519	70484	326465334	0,0,0	411347	4,0	248	150	1	1	1.0,1.0,1.0	0.984,1.0	0.008
70485	ENSMUSG00000060073.10	Psma3	chr12	+	71031270	71031368	71025506	71025589	71033636	71033709	70485	2,16,5	2,0,0	6,8	0,0	248	150	0.624443	1	0.377,1.0,1.0	1.0,1.0	-0.208
70486	ENSMUSG00000060073.10	Psma3	chr12	+	71031270	71031368	71025506	71025589	71037258	71037305	70486	1,2,0	1,0,0	0,2	0,2	248	150	1	1	0.377,1.0,NA	NA,0.377	0.311
70487	ENSMUSG00000060073.10	Psma3	chr12	+	71031270	71031368	71030097	71030216	71031445	71031519	70487	363498369	0,2,0	451382	0,0	248	150	1	1	1.0,0.993,1.0	1.0,1.0	-0.002
70488	ENSMUSG00000060073.10	Psma3	chr12	+	71031270	71031519	71025506	71025589	71033636	71033709	70488	210329267	2,0,0	297290	0,0	399	150	1	1	0.975,1.0,1.0	1.0,1.0	-0.008
70489	ENSMUSG00000060073.10	Psma3	chr12	+	71031270	71031519	71025506	71025589	71037258	71037305	70489	7,10,12	1,0,0	9,15	0,2	399	150	0.818101	1	0.725,1.0,1.0	1.0,0.738	0.039
70491	ENSMUSG00000060073.10	Psma3	chr12	+	71031276	71031368	71030097	71030216	71031445	71031519	70491	248359255	0,2,0	326252	0,0	242	150	1	1	1.0,0.991,1.0	1.0,1.0	-0.003
70492	ENSMUSG00000060073.10	Psma3	chr12	+	71031421	71031519	71031266	71031368	71033636	71033709	70492	204314266	5,20,10	286276	6,12	248	150	0.282763	1	0.961,0.905,0.941	0.966,0.933	-0.014
70493	ENSMUSG00000060073.10	Psma3	chr12	+	71031421	71031519	71031266	71031368	71037258	71037305	70493	4,8,14	2,0,0	9,11	0,0	248	150	0.862766	1	0.547,1.0,1.0	1.0,1.0	-0.151
70494	ENSMUSG00000060073.10	Psma3	chr12	+	71031426	71031519	71025506	71025589	71033636	71033709	70494	203313261	2,0,0	287276	0,0	243	150	1	1	0.984,1.0,1.0	1.0,1.0	-0.005
70495	ENSMUSG00000060073.10	Psma3	chr12	+	71031426	71031519	71025506	71025589	71037258	71037305	70495	4,8,12	1,0,0	10,11	0,2	243	150	0.835223	1	0.712,1.0,1.0	1.0,0.772	0.018
70496	ENSMUSG00000060073.10	Psma3	chr12	+	71031426	71031519	71031266	71031368	71033636	71033709	70496	213331273	5,20,10	298295	6,12	243	150	0.264622	1	0.963,0.911,0.944	0.968,0.938	-0.014
70497	ENSMUSG00000060073.10	Psma3	chr12	+	71031426	71031519	71031266	71031368	71037258	71037305	70497	5,18,23	2,0,0	21,28	0,0	243	150	1	1	0.607,1.0,1.0	1.0,1.0	-0.131
70498	ENSMUSG00000060073.10	Psma3	chr12	+	71031455	71031519	71031266	71031368	71033636	71033709	70498	192301237	5,20,10	266260	6,12	214	150	0.276216	1	0.964,0.913,0.943	0.969,0.938	-0.014
70499	ENSMUSG00000060073.10	Psma3	chr12	+	71031455	71031519	71031266	71031368	71037258	71037305	70499	2,7,2	2,0,0	0,7	0,0	214	150	1	1	0.412,1.0,1.0	NA,1.0	-0.196
70500	ENSMUSG00000060073.10	Psma3	chr12	+	71031459	71031519	71031266	71031368	71033636	71033709	70500	189284231	5,20,10	264249	6,12	210	150	0.261488	1	0.964,0.91,0.943	0.969,0.937	-0.014
70501	ENSMUSG00000060073.10	Psma3	chr12	+	71031459	71031519	71031266	71031368	71037258	71037305	70501	1,0,0	2,0,0	2,0	0,0	210	150	1	1	0.263,NA,NA	1.0,NA	-0.737
70502	ENSMUSG00000060073.10	Psma3	chr12	+	71033657	71033709	71031445	71031519	71037258	71037305	70502	5,11,14	2,0,0	9,8	0,0	202	150	1	1	0.65,1.0,1.0	1.0,1.0	-0.117
70503	ENSMUSG00000060073.10	Psma3	chr12	+	71034094	71034253	71033665	71033709	71035197	71035263	70503	3,0,2	457667512	2,1	534591	309	150	1	1	0.003,0.0,0.002	0.002,0.001	0
70504	ENSMUSG00000060073.10	Psma3	chr12	+	71039780	71039854	71037258	71037305	71040279	71040344	70504	113915711121	13,16,16	11481365	8,28	224	150	0.450935	1	0.983,0.985,0.979	0.99,0.97	0.002
70505	ENSMUSG00000060073.10	Psma3	chr12	+	71039780	71039854	71037258	71037305	71041124	71041249	70505	4,4,3	5,5,0	5,5	1,2	224	150	0.26691	1	0.349,0.349,1.0	0.77,0.626	-0.132
70506	ENSMUSG00000060073.10	Psma3	chr12	+	71039783	71039854	71037258	71037305	71040279	71040344	70506	113815711121	13,16,16	11481365	8,28	221	150	0.451788	1	0.983,0.985,0.979	0.99,0.971	0.002
70507	ENSMUSG00000060073.10	Psma3	chr12	+	71039783	71039854	71037258	71037305	71041124	71041249	70507	2,4,3	5,5,0	5,5	1,2	221	150	0.201841	1	0.214,0.352,1.0	0.772,0.629	-0.179
70508	ENSMUSG00000020871.9	Dlx4	chr11	-	95035748	95035805	95034452	95035439	95036021	95037089	70508	3,6,3	0,5,1	13,4	4,6	207	150	0.383757	1	1.0,0.465,0.685	0.702,0.326	0.203
70509	ENSMUSG00000073684.14	Faap20	chr4	+	155335034	155335107	155334445	155334519	155335212	155335267	70509	109172130	0,1,0	195127	0,0	223	150	1	1	1.0,0.991,1.0	1.0,1.0	-0.003
70510	ENSMUSG00000073684.14	Faap20	chr4	+	155335231	155335493	155335005	155335107	155340591	155340840	70510	366534421	5,2,0	591492	5,0	412	150	0.713605	1	0.964,0.99,1.0	0.977,1.0	-0.004
70511	ENSMUSG00000073684.14	Faap20	chr4	+	155336612	155336777	155335212	155335493	155340591	155341144	70511	12,9,5	236343283	9,10	372336	315	150	0.756965	1	0.024,0.012,0.008	0.011,0.014	0.002
70512	ENSMUSG00000073684.14	Faap20	chr4	+	155336637	155336777	155335212	155335493	155340591	155341144	70512	12,14,5	236343283	7,10	372336	290	150	0.207631	1	0.026,0.021,0.009	0.01,0.015	0.006
70513	ENSMUSG00000029050.16	Ski	chr4	-	155242402	155242737	155238531	155241986	155243744	155244037	70513	783861786	0,2,3	1020920	0,0	485	150	1	1	1.0,0.993,0.988	1.0,1.0	-0.006
70514	ENSMUSG00000029050.16	Ski	chr4	-	155242456	155242633	155238531	155241986	155243744	155244037	70514	332477403	0,2,3	446446	0,0	327	150	1	1	1.0,0.991,0.984	1.0,1.0	-0.008
70515	ENSMUSG00000029050.16	Ski	chr4	-	155242456	155242737	155238531	155241986	155243744	155244037	70515	0,3,0	0,2,3	4,2	0,0	431	150	1	1	NA,0.343,0.0	1.0,1.0	-0.829
70516	ENSMUSG00000029050.16	Ski	chr4	-	155242462	155242633	155238531	155241986	155243744	155244037	70516	332477403	0,2,3	443444	0,0	321	150	1	1	1.0,0.991,0.984	1.0,1.0	-0.008
70517	ENSMUSG00000029050.16	Ski	chr4	-	155242462	155242737	155238531	155241986	155243744	155244037	70517	0,3,0	0,2,3	1,0	0,0	425	150	1	1	NA,0.346,0.0	1.0,NA	-0.827
70518	ENSMUSG00000029050.16	Ski	chr4	-	155242498	155242633	155238531	155241986	155243744	155244037	70518	327463393	0,2,3	426432	0,0	285	150	1	1	1.0,0.992,0.986	1.0,1.0	-0.007
70520	ENSMUSG00000029050.16	Ski	chr4	-	155245290	155245447	155245036	155245152	155306008	155307049	70520	194248203	50,74,58	240238	78,81	307	150	0.275625	1	0.655,0.621,0.631	0.601,0.589	0.041
70521	ENSMUSG00000008318.11	Relt	chr7	-	100500299	100500400	100499271	100499529	100500560	100500727	70521	20,28,29	0,1,0	24,23	1,0	251	150	1	1	1.0,0.944,1.0	0.935,1.0	0.014
70522	ENSMUSG00000028078.15	Dclk2	chr3	-	86700131	86700606	86699301	86699418	86701123	86701220	70522	5,8,0	0,2,2	6,6	2,2	625	150	0.63094	1	1.0,0.49,0.0	0.419,0.419	0.078
70523	ENSMUSG00000029029.15	Wrap73	chr4	+	154236794	154236932	154236084	154236188	154237017	154237152	70523	74,108,96	0,1,0	129113	2,0	288	150	1	1	1.0,0.983,1.0	0.971,1.0	0.009
70524	ENSMUSG00000025384.16	Faap100	chr11	-	120269153	120269260	120266995	120268487	120269367	120269590	70524	37,45,38	14,6,5	54,39	3,4	257	150	0.0206569	0.267753	0.607,0.814,0.816	0.913,0.851	-0.136
70526	ENSMUSG00000039523.17	Cep104	chr4	+	154066078	154066229	154065627	154065801	154067520	154067583	70526	111193135	0,3,2	201155	0,5	301	150	0.561446	1	1.0,0.97,0.971	1.0,0.939	0.011
70527	ENSMUSG00000039523.17	Cep104	chr4	+	154067125	154067583	154066090	154066229	154068045	154068131	70527	82,90,102	0,0,0	124,84	1,0	608	150	1	1	1.0,1.0,1.0	0.968,1.0	0.016
70528	ENSMUSG00000039523.17	Cep104	chr4	+	154072863	154073057	154071215	154071431	154073580	154073748	70528	217243255	1,0,0	270268	2,0	344	150	1	1	0.99,1.0,1.0	0.983,1.0	0.005
70529	ENSMUSG00000039523.17	Cep104	chr4	+	154079897	154079928	154078861	154078969	154080728	154080795	70529	75,98,83	1,0,0	107,68	0,0	181	150	1	1	0.984,1.0,1.0	1.0,1.0	-0.005
70530	ENSMUSG00000047613.11	A430005L14Rik	chr4	+	154044205	154044514	154041693	154041779	154044987	154045546	70530	33,41,39	1,3,9	52,53	0,6	459	150	0.233018	1	0.915,0.817,0.586	1.0,0.743	-0.099
70531	ENSMUSG00000047613.11	A430005L14Rik	chr4	+	154044212	154044514	154041722	154041779	154044987	154045546	70531	2,8,5	1,3,9	6,4	0,6	452	150	0.297645	1	0.399,0.469,0.156	1.0,0.181	-0.249
70532	ENSMUSG00000021339.5	Mrs2	chr13	-	25178707	25178933	25177598	25177766	25179327	25179480	70532	90130102	0,0,0	126100	1,0	376	150	1	1	1.0,1.0,1.0	0.98,1.0	0.01
70533	ENSMUSG00000021339.5	Mrs2	chr13	-	25181010	25181113	25179327	25179480	25182907	25183038	70533	107153134	4,6,3	123116	3,7	253	150	0.579679	1	0.941,0.938,0.964	0.96,0.908	0.014
70534	ENSMUSG00000021339.5	Mrs2	chr13	-	25184056	25184225	25182907	25183038	25185609	25185783	70534	0,3,0	115191143	1,0	117128	319	150	1	1	0.0,0.007,0.0	0.004,0.0	0
70535	ENSMUSG00000032330.8	Cox7a2	chr9	-	79663558	79663694	79662642	79662887	79665771	79665861	70535	241731422638	0,0,8	27672392	0,0	286	150	1	1	1.0,1.0,0.994	1.0,1.0	-0.002
70536	ENSMUSG00000032330.8	Cox7a2	chr9	-	79665325	79665392	79663558	79663643	79665771	79665861	70536	0,2,2	362445233552	0,0	37213334	217	150	1	1	0.0,0.0,0.0	0.0,0.0	0
70537	ENSMUSG00000032330.8	Cox7a2	chr9	-	79665682	79665861	79663558	79663643	79666921	79666992	70537	807946868	4,0,0	769745	0,0	329	150	1	1	0.989,1.0,1.0	1.0,1.0	-0.004
70538	ENSMUSG00000032330.8	Cox7a2	chr9	-	79665682	79665867	79663558	79663643	79666921	79667160	70538	12,7,10	4,0,0	11,11	0,0	335	150	0.190252	1	0.573,1.0,1.0	1.0,1.0	-0.142
70539	ENSMUSG00000032330.8	Cox7a2	chr9	-	79665682	79665879	79663558	79663643	79666921	79667160	70539	15,7,10	4,0,0	11,10	0,0	347	150	0.283902	1	0.618,1.0,1.0	1.0,1.0	-0.127
70540	ENSMUSG00000032330.8	Cox7a2	chr9	-	79665771	79665867	79663558	79663643	79666921	79667160	70540	147717721523	4,0,0	15991302	0,0	246	150	1	1	0.996,1.0,1.0	1.0,1.0	-0.001
70541	ENSMUSG00000032330.8	Cox7a2	chr9	-	79665771	79665879	79663558	79663643	79666921	79667160	70541	147617721523	4,0,0	15971300	0,0	258	150	1	1	0.995,1.0,1.0	1.0,1.0	-0.002
70542	ENSMUSG00000039662.17	Icmt	chr4	+	152383145	152383230	152381760	152382025	152384127	152384297	70542	85,76,92	7,1,3	108,90	22,3	235	150	0.0109392	0.176183	0.886,0.98,0.951	0.758,0.95	0.085
70543	ENSMUSG00000024793.15	Tnfrsf25	chr4	+	152202096	152202304	152201834	152201999	152202857	152202956	70543	0,0,1	0,5,2	0,1	7,5	358	150	1	1	NA,0.0,0.173	0.0,0.077	0.048
70544	ENSMUSG00000024793.15	Tnfrsf25	chr4	+	152202540	152202759	152201834	152201999	152202857	152202956	70544	1,0,0	0,5,2	0,1	7,5	369	150	1	1	1.0,0.0,0.0	0.0,0.075	0.296
70545	ENSMUSG00000025856.16	Pdgfa	chr5	-	138963980	138964441	138962899	138962982	138964900	138965027	70545	0,1,4	668922750	0,0	792932	611	150	1	1	0.0,0.0,0.001	0.0,0.0	0
70546	ENSMUSG00000025856.16	Pdgfa	chr5	-	138963980	138964445	138962899	138962982	138964900	138965027	70546	120184165	668922750	156159	792932	615	150	0.484986	1	0.042,0.046,0.051	0.046,0.04	0.003
70547	ENSMUSG00000025856.16	Pdgfa	chr5	-	138964049	138964441	138962899	138962982	138964900	138965027	70547	5,3,4	668922750	0,0	792932	542	150	1	1	0.002,0.001,0.001	0.0,0.0	0.001
70548	ENSMUSG00000025856.16	Pdgfa	chr5	-	138964049	138964445	138962899	138962982	138964900	138965027	70548	125186165	668922750	156159	792932	546	150	0.404734	1	0.049,0.053,0.057	0.051,0.045	0.005
70549	ENSMUSG00000025856.16	Pdgfa	chr5	-	138964358	138964441	138962899	138962982	138964900	138965027	70549	0,0,4	668922750	0,0	792932	233	150	1	1	0.0,0.0,0.003	0.0,0.0	0.001
70550	ENSMUSG00000025856.16	Pdgfa	chr5	-	138964358	138964445	138962899	138962982	138964900	138965027	70550	118179162	668922750	152159	792932	237	150	0.521859	1	0.101,0.109,0.12	0.108,0.097	0.007
70551	ENSMUSG00000025856.16	Pdgfa	chr5	-	138964376	138964441	138962270	138962982	138964900	138965027	70551	134219173	668922750	150171	792932	215	150	0.130865	0.872436	0.123,0.142,0.139	0.117,0.113	0.02
70552	ENSMUSG00000025856.16	Pdgfa	chr5	-	138964427	138964441	138962899	138962982	138964900	138965027	70552	1,0,4	668922750	0,1	792932	164	150	1	1	0.001,0.0,0.005	0.0,0.001	0.002
70553	ENSMUSG00000025856.16	Pdgfa	chr5	-	138964427	138964445	138962899	138962982	138964900	138965027	70553	33,34,35	668922750	41,41	792932	168	150	0.624959	1	0.042,0.032,0.04	0.044,0.038	-0.003
70554	ENSMUSG00000025856.16	Pdgfa	chr5	-	138976743	138976930	138974195	138974208	138979042	138979139	70554	0,3,3	398478427	6,2	490456	337	150	1	1	0.0,0.003,0.003	0.005,0.002	-0.002
70555	ENSMUSG00000025856.16	Pdgfa	chr5	-	138980296	138980593	138979042	138979139	138981488	138981842	70555	52,105,86	6,27,19	97,96	23,27	447	150	0.378231	1	0.744,0.566,0.603	0.586,0.544	0.073
70556	ENSMUSG00000025856.16	Pdgfa	chr5	-	138980296	138980593	138979042	138979139	138981953	138982151	70556	10,22,24	0,0,2	25,22	3,0	447	150	0.154525	0.966402	1.0,1.0,0.801	0.737,1.0	0.065
70557	ENSMUSG00000025856.16	Pdgfa	chr5	-	138980296	138980593	138979042	138979139	138982864	138983125	70557	11,20,19	5,4,3	22,21	0,2	447	150	0.00257538	0.0651109	0.425,0.627,0.68	1.0,0.779	-0.312
70558	ENSMUSG00000025856.16	Pdgfa	chr5	-	138981660	138982151	138979042	138979139	138982864	138983125	70558	11,15,16	5,4,3	13,12	0,2	641	150	0.0247538	0.302188	0.34,0.467,0.555	1.0,0.584	-0.338
70559	ENSMUSG00000076432.14	Ywhaq	chr12	-	21444966	21445061	21440332	21441416	21446282	21446446	70559	162121681804	41,60,56	19912069	41,51	245	150	0.185966	1	0.96,0.957,0.952	0.967,0.961	-0.008
70560	ENSMUSG00000076432.14	Ywhaq	chr12	-	21444966	21445061	21440332	21441416	21448241	21448365	70560	1,1,0	5,3,1	0,0	6,3	245	150	1	1	0.109,0.169,0.0	0.0,0.0	0.093
70561	ENSMUSG00000076432.14	Ywhaq	chr12	-	21444966	21445061	21440332	21441416	21466798	21467132	70561	0,0,5	0,4,0	0,7	6,0	245	150	1	1	NA,0.0,1.0	0.0,1.0	0
70562	ENSMUSG00000076432.14	Ywhaq	chr12	-	21445563	21445652	21444965	21445061	21446282	21446446	70562	0,2,2	248533892853	0,0	31753274	239	150	1	1	0.0,0.0,0.0	0.0,0.0	0
70564	ENSMUSG00000076432.14	Ywhaq	chr12	-	21446282	21446437	21440071	21441416	21448241	21448750	70564	41,60,66	5,3,1	41,51	6,3	305	150	0.212178	1	0.801,0.908,0.97	0.771,0.893	0.061
70565	ENSMUSG00000076432.14	Ywhaq	chr12	-	21446282	21446437	21444965	21445061	21448241	21448750	70565	248533892863	1,1,0	31753274	0,0	305	150	1	1	0.999,0.999,1.0	1.0,1.0	-0.001
70567	ENSMUSG00000076432.14	Ywhaq	chr12	-	21446282	21446445	21440071	21441416	21448241	21448750	70567	409562409	5,3,1	452518	6,3	313	150	0.390025	1	0.975,0.989,0.995	0.973,0.988	0.006
70568	ENSMUSG00000076432.14	Ywhaq	chr12	-	21446282	21446445	21444965	21445061	21448241	21448750	70568	285338913206	1,1,0	35863741	0,0	313	150	1	1	0.999,0.999,1.0	1.0,1.0	-0.001
70569	ENSMUSG00000076432.14	Ywhaq	chr12	-	21446282	21446445	21445570	21445652	21448241	21448750	70569	368502353	0,1,1	411467	0,0	313	150	1	1	1.0,0.996,0.994	1.0,1.0	-0.003
70570	ENSMUSG00000076432.14	Ywhaq	chr12	-	21448241	21448268	21440071	21441416	21466798	21467437	70570	1,1,4	0,4,0	1,1	6,0	177	150	0.175077	1	1.0,0.175,1.0	0.124,1.0	0.163
70571	ENSMUSG00000076432.14	Ywhaq	chr12	-	21448241	21448268	21444965	21445061	21466798	21467437	70571	0,1,4	0,0,5	0,0	0,8	177	150	1	1	NA,1.0,0.404	NA,0.0	0.702
70572	ENSMUSG00000076432.14	Ywhaq	chr12	-	21448241	21448268	21446273	21446446	21466798	21467437	70572	355483363	0,0,2	433421	3,2	177	150	1	1	1.0,1.0,0.994	0.992,0.994	0.005
70573	ENSMUSG00000076432.14	Ywhaq	chr12	-	21448241	21448350	21440071	21441416	21466798	21467437	70573	4,2,3	0,4,0	6,3	6,0	259	150	0.25635	1	1.0,0.225,1.0	0.367,1.0	0.058
70574	ENSMUSG00000076432.14	Ywhaq	chr12	-	21448241	21448350	21444965	21445061	21466798	21467437	70574	1,1,2	0,0,5	0,0	0,8	259	150	1	1	1.0,1.0,0.188	NA,0.0	0.729
70575	ENSMUSG00000076432.14	Ywhaq	chr12	-	21448241	21448350	21446273	21446446	21466798	21467437	70575	187824392033	0,0,2	21762347	3,2	259	150	1	1	1.0,1.0,0.998	0.998,0.999	0.001
70576	ENSMUSG00000076432.14	Ywhaq	chr12	-	21448242	21448268	21446282	21446446	21466798	21467437	70576	0,1,6	0,0,2	0,0	3,2	176	150	1	1	NA,1.0,0.719	0.0,0.0	0.859
70577	ENSMUSG00000076432.14	Ywhaq	chr12	-	21448242	21448350	21446282	21446446	21466798	21467437	70577	0,0,5	0,0,2	0,1	3,2	258	150	1	1	NA,NA,0.592	0.0,0.225	0.479
70578	ENSMUSG00000076432.14	Ywhaq	chr12	-	21448242	21448365	21446282	21446446	21466798	21467131	70578	231730762585	0,0,2	26453101	3,2	273	150	1	1	1.0,1.0,0.999	0.998,0.999	0.001
70579	ENSMUSG00000076432.14	Ywhaq	chr12	-	21459879	21459972	21448241	21448365	21466798	21467437	70579	6,6,7	263535102911	10,6	30233519	243	150	1	1	0.001,0.001,0.001	0.002,0.001	-0.001
70580	ENSMUSG00000076432.14	Ywhaq	chr12	-	21459879	21459986	21448241	21448365	21466798	21467437	70580	0,3,4	263535102911	7,1	30233519	257	150	1	1	0.0,0.0,0.001	0.001,0.0	0
70581	ENSMUSG00000039768.17	Dnajc11	chr4	+	152062404	152062525	152061406	152061562	152063728	152063786	70581	181244182	0,3,0	279234	0,0	271	150	1	1	1.0,0.978,1.0	1.0,1.0	-0.007
70582	ENSMUSG00000039768.17	Dnajc11	chr4	+	152062404	152062807	152061406	152061562	152063728	152064043	70582	12,17,18	0,3,0	26,18	0,0	553	150	0.443554	1	1.0,0.606,1.0	1.0,1.0	-0.131
70583	ENSMUSG00000009470.18	Tnpo1	chr13	-	98989362	98989452	98986615	98986691	98989907	98990006	70583	204247238	0,1,4	253275	0,0	240	150	1	1	1.0,0.994,0.974	1.0,1.0	-0.011
70584	ENSMUSG00000009470.18	Tnpo1	chr13	-	98994893	98995065	98993396	98993447	98996270	98996496	70584	318455491	2,0,0	503539	0,0	322	150	1	1	0.987,1.0,1.0	1.0,1.0	-0.004
70585	ENSMUSG00000009470.18	Tnpo1	chr13	-	99024973	99025049	99021022	99021172	99026808	99027298	70585	53,63,65	0,0,0	87,97	0,1	226	150	1	1	1.0,1.0,1.0	1.0,0.985	0.008
70586	ENSMUSG00000009470.18	Tnpo1	chr13	-	99026808	99027298	99021022	99021172	99062758	99062862	70586	113127121	1,2,1	137155	0,0	640	150	0.594997	1	0.964,0.937,0.966	1.0,1.0	-0.044
70587	ENSMUSG00000009470.18	Tnpo1	chr13	-	99027946	99028000	99027184	99027298	99062758	99062892	70587	0,3,0	151162165	0,0	183187	204	150	1	1	0.0,0.013,0.0	0.0,0.0	0.004
70588	ENSMUSG00000028955.4	Vamp3	chr4	-	151138991	151139058	151135373	151135532	151140618	151140700	70588	0,1,5	427561410	0,0	518529	217	150	1	1	0.0,0.001,0.008	0.0,0.0	0.003
70589	ENSMUSG00000028955.4	Vamp3	chr4	-	151140618	151140971	151134865	151135532	151142330	151142420	70589	268366230	0,0,0	336338	0,2	503	150	1	1	1.0,1.0,1.0	1.0,0.981	0.01
70590	ENSMUSG00000028955.4	Vamp3	chr4	-	151140838	151140971	151140618	151140700	151142330	151142420	70590	0,2,0	201244208	0,0	244242	283	150	1	1	0.0,0.004,0.0	0.0,0.0	0.001
70591	ENSMUSG00000041491.9	Cep78	chr19	-	15946435	15946515	15933136	15933767	15947896	15947942	70591	0,3,0	2,0,0	2,0	2,0	230	150	1	1	0.0,1.0,NA	0.395,NA	0.105
70592	ENSMUSG00000041491.9	Cep78	chr19	-	15946435	15946515	15939735	15939813	15947896	15947942	70592	17,22,11	3,4,0	19,20	0,4	230	150	0.627841	1	0.787,0.782,1.0	1.0,0.765	-0.026
70593	ENSMUSG00000041491.9	Cep78	chr19	-	15946435	15946557	15933136	15933767	15947896	15947942	70593	1,4,0	2,0,0	2,1	2,0	272	150	1	1	0.216,1.0,NA	0.355,1.0	-0.07
70594	ENSMUSG00000041491.9	Cep78	chr19	-	15946435	15946557	15939735	15939813	15947896	15947942	70594	25,30,19	3,4,0	26,32	0,4	272	150	0.611014	1	0.821,0.805,1.0	1.0,0.815	-0.032
70595	ENSMUSG00000028965.14	Tnfrsf9	chr4	+	151017489	151017779	151016764	151016902	151018743	151018868	70595	232300281	5,13,14	287240	8,17	440	150	0.484285	1	0.941,0.887,0.872	0.924,0.828	0.024
70596	ENSMUSG00000028965.14	Tnfrsf9	chr4	+	151017588	151017779	151016764	151016902	151018743	151018868	70596	9,11,1	5,13,14	7,6	8,17	341	150	0.808912	1	0.442,0.271,0.03	0.278,0.134	0.042
70597	ENSMUSG00000028965.14	Tnfrsf9	chr4	+	151017706	151017779	151017489	151017559	151018743	151018868	70597	0,8,0	95312511022	0,1	1080939	223	150	1	1	0.0,0.004,0.0	0.0,0.001	0.001
70599	ENSMUSG00000028965.14	Tnfrsf9	chr4	+	151018754	151018868	151015185	151015290	151029229	151029524	70599	525661570	0,0,0	540507	1,0	264	150	1	1	1.0,1.0,1.0	0.997,1.0	0.002
70600	ENSMUSG00000028965.14	Tnfrsf9	chr4	+	151019878	151020008	151018743	151018868	151029229	151030559	70600	108163128	692891733	207162	732681	280	150	0.000592546	0.0232666	0.077,0.089,0.086	0.132,0.113	-0.038
70601	ENSMUSG00000028965.14	Tnfrsf9	chr4	+	151019878	151020013	151018743	151018816	151029229	151029689	70601	101,113,93	0,0,0	151126	5,4	285	150	0.0011748	0.0375921	1.0,1.0,1.0	0.941,0.943	0.058
70602	ENSMUSG00000028965.14	Tnfrsf9	chr4	+	151025101	151025178	151018743	151018868	151029229	151030559	70602	0,0,0	692891733	2,0	732681	227	150	1	1	0.0,0.0,0.0	0.002,0.0	-0.001
70603	ENSMUSG00000036854.15	Hspb6	chr7	+	30253241	30253360	30252692	30252957	30253686	30253809	70603	14,12,9	350460432	8,11	570430	269	150	0.2066	1	0.022,0.014,0.011	0.008,0.014	0.005
70604	ENSMUSG00000036854.15	Hspb6	chr7	+	30253686	30253813	30252692	30252957	30253893	30254868	70604	335429383	0,0,1	522398	0,2	277	150	1	1	1.0,1.0,0.995	1.0,0.991	0.003
70605	ENSMUSG00000028964.15	Park7	chr4	-	150985467	150985551	150981840	150981928	150988271	150988341	70605	10241136977	1,6,4	11681014	15,3	234	150	0.651771	1	0.998,0.992,0.994	0.98,0.995	0.007
70606	ENSMUSG00000028964.15	Park7	chr4	-	150985467	150985551	150981840	150981928	150991496	150991598	70606	9,24,14	5,0,0	23,27	0,0	234	150	0.0488443	0.471146	0.536,1.0,1.0	1.0,1.0	-0.155
70607	ENSMUSG00000028964.15	Park7	chr4	-	150987698	150988035	150985466	150985551	150988271	150988341	70607	4,0,4	191621021874	1,8	22432030	487	150	1	1	0.001,0.0,0.001	0.0,0.001	0
70608	ENSMUSG00000028964.15	Park7	chr4	-	150987698	150988083	150985466	150985551	150988271	150988341	70608	0,2,1	191621021874	0,10	22432030	535	150	1	1	0.0,0.0,0.0	0.0,0.001	-0.001
70609	ENSMUSG00000028964.15	Park7	chr4	-	150987897	150988035	150985466	150985551	150988271	150988341	70609	4,2,5	191621021874	2,3	22432030	288	150	1	1	0.001,0.0,0.001	0.0,0.001	0
70610	ENSMUSG00000028964.15	Park7	chr4	-	150987897	150988083	150985466	150985551	150988271	150988341	70610	0,4,2	191621021874	1,5	22432030	336	150	1	1	0.0,0.001,0.0	0.0,0.001	0
70611	ENSMUSG00000028964.15	Park7	chr4	-	150987897	150988341	150985466	150985551	150989706	150989766	70611	105613121021	0,4,4	13881225	3,0	594	150	1	1	1.0,0.988,0.985	0.992,1.0	-0.005
70612	ENSMUSG00000028964.15	Park7	chr4	-	150987897	150988341	150985466	150985551	150991496	150991598	70612	5,8,8	0,15,10	6,23	35,25	594	150	0.235445	1	1.0,0.119,0.168	0.041,0.189	0.314
70613	ENSMUSG00000028964.15	Park7	chr4	-	150989351	150989766	150988271	150988341	150991496	150991598	70613	8331101845	0,0,5	1079993	0,2	565	150	1	1	1.0,1.0,0.978	1.0,0.992	-0.003
70614	ENSMUSG00000028964.15	Park7	chr4	-	150989426	150989766	150988271	150988341	150991496	150991598	70614	8321101845	0,0,5	1080993	0,2	490	150	1	1	1.0,1.0,0.981	1.0,0.993	-0.003
70615	ENSMUSG00000028964.15	Park7	chr4	-	150990697	150990712	150989706	150989766	150991496	150991598	70615	6,4,1	191324501885	0,0	25092234	165	150	1	1	0.003,0.001,0.0	0.0,0.0	0.001
70616	ENSMUSG00000028964.15	Park7	chr4	-	150992774	150992872	150991496	150991598	150994239	150994383	70616	146220531564	18,9,12	19771753	21,20	248	150	0.132542	0.879396	0.98,0.993,0.987	0.983,0.981	0.005
70617	ENSMUSG00000028964.15	Park7	chr4	-	150998347	150998454	150992774	150992880	150998776	150998894	70617	0,2,1	33,75,48	5,2	55,66	257	150	0.086381	0.674151	0.0,0.015,0.012	0.05,0.017	-0.025
70618	ENSMUSG00000073096.12	Lrrc61	chr6	+	48540698	48540754	48533888	48534028	48545070	48547656	70618	0,0,0	6,11,17	2,0	29,12	206	150	0.335887	1	0.0,0.0,0.0	0.048,0.0	-0.024
70619	ENSMUSG00000015542.18	Nat9	chr11	-	115074180	115074508	115073657	115074091	115075308	115075452	70619	131227165	0,0,0	229171	6,1	478	150	0.0109548	0.176376	1.0,1.0,1.0	0.923,0.982	0.047
70620	ENSMUSG00000015542.18	Nat9	chr11	-	115074450	115074508	115074180	115074275	115075308	115075452	70620	36,36,45	1,5,0	57,48	0,0	208	150	0.0644527	0.560035	0.963,0.839,1.0	1.0,1.0	-0.066
70621	ENSMUSG00000015542.18	Nat9	chr11	-	115075832	115075968	115075308	115075452	115077574	115078088	70621	159160115	0,0,0	154139	2,0	286	150	1	1	1.0,1.0,1.0	0.976,1.0	0.012
70622	ENSMUSG00000015542.18	Nat9	chr11	-	115075870	115075942	115075325	115075452	115077574	115077660	70622	129178128	0,0,0	165135	2,0	222	150	1	1	1.0,1.0,1.0	0.982,1.0	0.009
70623	ENSMUSG00000015542.18	Nat9	chr11	-	115075870	115075968	115075325	115075452	115077574	115078088	70623	1,2,0	0,0,0	0,0	2,0	248	150	1	1	1.0,1.0,NA	0.0,NA	1
70624	ENSMUSG00000027245.12	Hypk	chr2	+	121288072	121288181	121287614	121287772	121288472	121288524	70624	4,15,15	5,6,2	6,5	3,6	259	150	0.274604	1	0.317,0.591,0.813	0.537,0.326	0.142
70625	ENSMUSG00000027245.12	Hypk	chr2	+	121288072	121288182	121287614	121287772	121288472	121288524	70625	91211001047	5,6,2	1067937	3,6	260	150	1	1	0.991,0.991,0.997	0.995,0.989	0.001
70626	ENSMUSG00000027245.12	Hypk	chr2	+	121288072	121288213	121287614	121287772	121288472	121288524	70626	4,16,14	5,6,2	8,6	3,6	291	150	0.473835	1	0.292,0.579,0.783	0.579,0.34	0.092
70627	ENSMUSG00000027245.12	Hypk	chr2	+	121288126	121288181	121287443	121287772	121288472	121288524	70627	154619191805	5,6,2	15821480	3,6	205	150	1	1	0.996,0.996,0.998	0.997,0.994	0.001
70628	ENSMUSG00000027245.12	Hypk	chr2	+	121288126	121288213	121287443	121287772	121288472	121288524	70628	158119571813	5,6,2	16231518	3,6	237	150	1	1	0.995,0.995,0.998	0.997,0.994	0
70629	ENSMUSG00000027245.12	Hypk	chr2	+	121288396	121288523	121288126	121288182	121288629	121289153	70629	5,4,7	32,43,17	4,2	26,23	277	150	0.387679	1	0.078,0.048,0.182	0.077,0.045	0.042
70630	ENSMUSG00000027245.12	Hypk	chr2	+	121288396	121288524	121288126	121288182	121288629	121288787	70630	616676704	32,43,17	684727	26,23	278	150	0.157227	0.977644	0.912,0.895,0.957	0.934,0.945	-0.018
70631	ENSMUSG00000027245.12	Hypk	chr2	+	121288466	121288523	121288126	121288182	121288629	121289153	70631	5,2,3	32,43,17	4,2	26,23	207	150	0.919909	1	0.102,0.033,0.113	0.1,0.059	0.003
70632	ENSMUSG00000027245.12	Hypk	chr2	+	121288466	121288524	121288126	121288182	121288629	121288787	70632	613673700	32,43,17	681726	26,23	208	150	0.155575	0.970706	0.932,0.919,0.967	0.95,0.958	-0.015
70633	ENSMUSG00000027245.12	Hypk	chr2	+	121288472	121288523	121287173	121288182	121288629	121289153	70633	96811151070	32,43,17	10371015	26,23	201	150	0.320512	1	0.958,0.951,0.979	0.967,0.971	-0.006
70634	ENSMUSG00000027245.12	Hypk	chr2	+	121288479	121288523	121288126	121288182	121288629	121289153	70634	0,0,0	32,43,17	8,0	26,23	194	150	0.000279521	0.0137146	0.0,0.0,0.0	0.192,0.0	-0.096
70635	ENSMUSG00000027245.12	Hypk	chr2	+	121288479	121288524	121288126	121288182	121288629	121288787	70635	544592611	32,43,17	593632	26,23	195	150	0.172433	1	0.929,0.914,0.965	0.946,0.955	-0.014
70636	ENSMUSG00000021972.15	Hmbox1	chr14	-	65061902	65061995	65060617	65061147	65063049	65063144	70636	3,11,5	44,59,53	2,2	57,56	243	150	0.0073759	0.134627	0.04,0.103,0.055	0.021,0.022	0.044
70637	ENSMUSG00000021972.15	Hmbox1	chr14	-	65062714	65062819	65060617	65061147	65063049	65063141	70637	8,14,10	44,59,53	15,21	57,56	255	150	0.105279	0.762333	0.097,0.122,0.1	0.134,0.181	-0.051
70638	ENSMUSG00000021972.15	Hmbox1	chr14	-	65179606	65179731	65140687	65140767	65187025	65187320	70638	3,0,6	31,35,20	0,0	35,48	275	150	0.0103106	0.169351	0.05,0.0,0.141	0.0,0.0	0.064
70639	ENSMUSG00000115074.2	Ndor1	chr2	-	25136691	25136779	25136343	25136607	25138133	25138252	70639	12,8,7	1,1,0	13,8	1,3	238	150	1	1	0.883,0.834,1.0	0.891,0.627	0.147
70640	ENSMUSG00000115074.2	Ndor1	chr2	-	25136691	25136817	25136343	25136607	25138133	25138252	70640	23,13,13	1,1,0	31,12	1,3	276	150	1	1	0.926,0.876,1.0	0.944,0.685	0.12
70641	ENSMUSG00000115074.2	Ndor1	chr2	-	25136719	25136779	25136343	25136607	25138133	25138252	70641	0,2,0	1,1,0	1,0	1,3	210	150	1	1	0.0,0.588,NA	0.417,0.0	0.085
70642	ENSMUSG00000115074.2	Ndor1	chr2	-	25136719	25136817	25136343	25136607	25138133	25138252	70642	8,3,3	1,1,0	13,4	1,3	248	150	0.0132646	0.20033	0.829,0.645,1.0	0.887,0.446	0.158
70643	ENSMUSG00000115074.2	Ndor1	chr2	-	25137971	25138060	25136343	25136607	25138133	25138252	70643	1,0,2	1,1,0	0,3	1,3	239	150	0.935902	1	0.386,0.0,1.0	0.0,0.386	0.269
70644	ENSMUSG00000115074.2	Ndor1	chr2	-	25137971	25138066	25136343	25136607	25138133	25138252	70644	58,52,53	1,1,0	49,44	1,3	245	150	0.090112	0.69197	0.973,0.97,1.0	0.968,0.9	0.047
70645	ENSMUSG00000115074.2	Ndor1	chr2	-	25141732	25141847	25140291	25140390	25144875	25144953	70645	32,62,40	8,1,4	53,52	2,4	265	150	0.315494	1	0.694,0.972,0.85	0.938,0.88	-0.07
70646	ENSMUSG00000030894.6	Tpp1	chr7	-	105398431	105398871	105397788	105397858	105399066	105399194	70646	146140170	0,0,0	214181	0,1	590	150	1	1	1.0,1.0,1.0	1.0,0.979	0.01
70647	ENSMUSG00000030894.6	Tpp1	chr7	-	105398431	105398871	105398089	105398278	105399066	105399194	70647	653804816	6,4,2	915762	0,0	590	150	0.261191	1	0.965,0.981,0.99	1.0,1.0	-0.021
70648	ENSMUSG00000034462.10	Pkd2	chr5	+	104611758	104611873	104607435	104608091	104614748	104614862	70648	5,1,14	193166237	5,3	239276	265	150	0.122492	0.835836	0.014,0.003,0.032	0.012,0.006	0.007
70649	ENSMUSG00000034462.10	Pkd2	chr5	+	104612987	104613318	104607435	104608091	104614748	104614862	70649	2,0,6	193166237	2,0	239276	481	150	1	1	0.003,0.0,0.008	0.003,0.0	0.002
70650	ENSMUSG00000034462.10	Pkd2	chr5	+	104634512	104634680	104630890	104630997	104637098	104637276	70650	272294337	0,0,0	316339	0,7	318	150	0.383824	1	1.0,1.0,1.0	1.0,0.958	0.021
70651	ENSMUSG00000034462.10	Pkd2	chr5	+	104637405	104637613	104637098	104637280	104638509	104638630	70651	0,0,0	188265270	2,1	251267	358	150	1	1	0.0,0.0,0.0	0.003,0.002	-0.003
70652	ENSMUSG00000034462.10	Pkd2	chr5	+	104637863	104638083	104637098	104637280	104638509	104638630	70652	2,1,0	188265270	5,5	251267	370	150	1	1	0.004,0.002,0.0	0.008,0.008	-0.006
70654	ENSMUSG00000039130.19	Zc3hc1	chr6	-	30373342	30373482	30372920	30372949	30374763	30374918	70654	262318262	0,1,2	337288	0,0	290	150	1	1	1.0,0.994,0.985	1.0,1.0	-0.007
70655	ENSMUSG00000039130.19	Zc3hc1	chr6	-	30387084	30387527	30381779	30381863	30390855	30391027	70655	0,0,1	1,2,0	3,0	2,1	593	150	0.305907	1	0.0,0.0,1.0	0.275,0.0	0.196
70656	ENSMUSG00000039130.19	Zc3hc1	chr6	-	30387084	30387531	30381779	30381863	30390855	30391001	70656	337389375	1,2,0	439435	2,1	597	150	1	1	0.988,0.98,1.0	0.982,0.991	0.003
70657	ENSMUSG00000039130.19	Zc3hc1	chr6	-	30387402	30387527	30381779	30381863	30390855	30391027	70657	0,3,0	1,2,0	3,0	2,1	275	150	1	1	0.0,0.45,NA	0.45,0.0	0
70658	ENSMUSG00000039130.19	Zc3hc1	chr6	-	30387402	30387531	30381779	30381863	30390855	30391001	70658	336392374	1,2,0	439435	2,1	279	150	1	1	0.994,0.991,1.0	0.992,0.996	0.001
70659	ENSMUSG00000039911.14	Spsb1	chr4	-	149993185	149993326	149991598	149991714	149993953	149994273	70659	0,2,0	0,0,2	0,2	3,13	291	150	1	1	NA,1.0,0.0	0.0,0.073	0.464
70660	ENSMUSG00000039737.12	Prkrip1	chr5	-	136218405	136218469	136206980	136210350	136223150	136223251	70660	207237196	0,0,1	231171	0,0	214	150	1	1	1.0,1.0,0.993	1.0,1.0	-0.002
70661	ENSMUSG00000039737.12	Prkrip1	chr5	-	136220753	136220839	136218405	136218469	136223150	136223244	70661	149182133	0,3,0	167155	0,0	236	150	1	1	1.0,0.975,1.0	1.0,1.0	-0.008
70662	ENSMUSG00000039737.12	Prkrip1	chr5	-	136223931	136224005	136223150	136223357	136226633	136226676	70662	0,6,9	2,1,12	4,4	5,6	224	150	1	1	0.0,0.801,0.334	0.349,0.309	0.049
70663	ENSMUSG00000039737.12	Prkrip1	chr5	-	136223931	136224301	136223150	136223251	136226633	136226712	70663	2,4,5	228364280	8,7	308327	520	150	1	1	0.003,0.003,0.005	0.007,0.006	-0.003
70664	ENSMUSG00000039737.12	Prkrip1	chr5	-	136224232	136224301	136223931	136224005	136226633	136226712	70664	1,3,0	1,5,9	1,2	6,8	219	150	0.488339	1	0.407,0.291,0.0	0.102,0.146	0.109
70665	ENSMUSG00000039737.12	Prkrip1	chr5	-	136226633	136226712	136223150	136223357	136227628	136227762	70665	239299255	0,0,0	255271	0,2	229	150	1	1	1.0,1.0,1.0	1.0,0.989	0.006
70666	ENSMUSG00000044700.16	Tmem201	chr4	-	149806663	149806929	149803968	149804040	149811683	149811887	70666	83110127	0,0,2	150159	0,0	416	150	1	1	1.0,1.0,0.958	1.0,1.0	-0.014
70667	ENSMUSG00000044700.16	Tmem201	chr4	-	149816318	149816413	149815620	149815714	149822291	149822455	70667	73,75,63	3,0,2	150,88	1,0	245	150	0.70773	1	0.937,1.0,0.951	0.989,1.0	-0.032
70668	ENSMUSG00000044700.16	Tmem201	chr4	-	149818701	149818786	149816292	149816413	149822006	149822227	70668	0,1,1	2,3,2	3,1	3,2	235	150	0.00872356	0.150801	0.0,0.175,0.242	0.39,0.242	-0.177
70669	ENSMUSG00000044700.16	Tmem201	chr4	-	149818701	149819068	149816292	149816413	149822291	149822501	70669	0,0,3	91,98,85	4,1	188136	517	150	1	1	0.0,0.0,0.01	0.006,0.002	-0.001
70670	ENSMUSG00000022390.12	Zc3h7b	chr15	+	81653160	81653382	81653033	81653067	81655938	81656097	70670	367426355	0,8,1	523524	14,1	372	150	0.0848067	0.666319	1.0,0.955,0.993	0.938,0.995	0.016
70671	ENSMUSG00000022390.12	Zc3h7b	chr15	+	81662999	81663131	81662867	81662910	81663309	81664810	70671	0,0,0	292311324	2,0	433374	282	150	1	1	0.0,0.0,0.0	0.002,0.0	-0.001
70672	ENSMUSG00000022390.12	Zc3h7b	chr15	+	81676681	81676772	81676430	81676536	81676980	81677114	70672	173251268	0,2,1	288312	1,0	241	150	1	1	1.0,0.987,0.994	0.994,1.0	-0.003
70673	ENSMUSG00000022390.12	Zc3h7b	chr15	+	81677255	81677384	81676980	81677114	81677701	81680461	70673	207286242	0,0,1	336277	0,0	279	150	1	1	1.0,1.0,0.992	1.0,1.0	-0.003
70674	ENSMUSG00000028988.14	Ctnnbip1	chr4	+	149630842	149630949	149630167	149630288	149648661	149648965	70674	173151136	4,0,2	122137	0,5	257	150	0.525016	1	0.962,1.0,0.975	1.0,0.941	0.009
70675	ENSMUSG00000028988.14	Ctnnbip1	chr4	+	149633157	149633346	149630858	149630949	149648661	149650894	70675	0,1,0	261226198	7,0	192211	339	150	1	1	0.0,0.002,0.0	0.016,0.0	-0.007
70676	ENSMUSG00000028988.14	Ctnnbip1	chr4	+	149633201	149633346	149630858	149630949	149648661	149650894	70676	2,3,13	261226198	5,2	192211	295	150	0.83837	1	0.004,0.007,0.032	0.013,0.005	0.005
70677	ENSMUSG00000002496.11	Tsc2	chr17	-	24815915	24816037	24815494	24815740	24816178	24816223	70677	4,13,10	0,1,0	19,7	0,0	272	150	1	1	1.0,0.878,1.0	1.0,1.0	-0.041
70678	ENSMUSG00000002496.11	Tsc2	chr17	-	24815915	24816111	24815494	24815740	24816178	24816257	70678	107100128	0,1,0	135132	0,0	346	150	1	1	1.0,0.977,1.0	1.0,1.0	-0.008
70679	ENSMUSG00000002496.11	Tsc2	chr17	-	24820785	24820923	24820362	24820431	24821067	24821271	70679	4,0,0	34,49,33	0,0	62,40	288	150	1	1	0.058,0.0,0.0	0.0,0.0	0.019
70680	ENSMUSG00000002496.11	Tsc2	chr17	-	24820785	24820929	24820362	24820431	24821067	24821271	70680	4,0,0	34,49,33	0,2	62,40	294	150	1	1	0.057,0.0,0.0	0.0,0.025	0.006
70681	ENSMUSG00000002496.11	Tsc2	chr17	-	24824890	24824974	24823801	24823966	24825197	24825517	70681	4,0,0	99153154	0,0	208172	234	150	1	1	0.025,0.0,0.0	0.0,0.0	0.008
70682	ENSMUSG00000002496.11	Tsc2	chr17	-	24824890	24825326	24823801	24823966	24826410	24826505	70682	172175132	14,18,6	187215	13,27	586	150	0.404858	1	0.759,0.713,0.849	0.786,0.671	0.045
70683	ENSMUSG00000002496.11	Tsc2	chr17	-	24837679	24837751	24834459	24834573	24837839	24837956	70683	4,0,0	242225269	0,2	340274	222	150	1	1	0.011,0.0,0.0	0.0,0.005	0.001
70684	ENSMUSG00000002496.11	Tsc2	chr17	-	24837679	24837956	24834459	24834573	24838388	24838544	70684	150185206	0,0,0	230173	1,0	427	150	1	1	1.0,1.0,1.0	0.988,1.0	0.006
70685	ENSMUSG00000002496.11	Tsc2	chr17	-	24846597	24846704	24845668	24845717	24846964	24847082	70685	0,6,0	211287248	0,0	354271	257	150	1	1	0.0,0.012,0.0	0.0,0.0	0.004
70686	ENSMUSG00000002496.11	Tsc2	chr17	-	24847561	24847774	24846964	24847082	24847915	24848060	70686	0,5,0	119140134	0,0	186179	363	150	1	1	0.0,0.015,0.0	0.0,0.0	0.005
70687	ENSMUSG00000002496.11	Tsc2	chr17	-	24847567	24847774	24846964	24847082	24847915	24848060	70687	0,10,0	119140134	0,0	186179	357	150	0.851849	1	0.0,0.029,0.0	0.0,0.0	0.01
70688	ENSMUSG00000002496.11	Tsc2	chr17	-	24847675	24847774	24846964	24847082	24847915	24848060	70688	0,2,2	119140134	2,0	186179	249	150	1	1	0.0,0.009,0.009	0.006,0.0	0.003
70689	ENSMUSG00000028992.14	Nmnat1	chr4	-	149564358	149564374	149558888	149559052	149569565	149569620	70689	0,0,1	30,26,21	0,0	19,23	166	150	1	1	0.0,0.0,0.041	0.0,0.0	0.014
70690	ENSMUSG00000032834.12	Pwp2	chr10	-	78008466	78008515	78006742	78007968	78009214	78009289	70690	0,1,2	169226171	2,4	248195	199	150	1	1	0.0,0.003,0.009	0.006,0.015	-0.006
70691	ENSMUSG00000028960.21	Ube4b	chr4	-	149420162	149420225	149419658	149419760	149421841	149421976	70691	1,0,3	351394358	0,1	406414	213	150	1	1	0.002,0.0,0.006	0.0,0.002	0.002
70692	ENSMUSG00000028960.21	Ube4b	chr4	-	149421841	149421970	149419568	149419760	149427335	149427480	70692	314347313	0,2,0	353365	0,0	279	150	1	1	1.0,0.989,1.0	1.0,1.0	-0.004
70693	ENSMUSG00000028960.21	Ube4b	chr4	-	149428207	149428295	149427335	149427480	149428971	149429098	70693	0,3,0	342377365	0,5	467390	238	150	1	1	0.0,0.005,0.0	0.0,0.008	-0.002
70694	ENSMUSG00000028960.21	Ube4b	chr4	-	149448224	149448399	149445740	149445797	149449910	149449994	70694	2,0,0	169219249	1,0	294259	325	150	1	1	0.005,0.0,0.0	0.002,0.0	0.001
70695	ENSMUSG00000044716.13	Dok7	chr5	+	35221003	35221125	35214435	35214481	35221677	35221908	70695	0,0,1	6,6,7	0,2	13,8	272	150	0.935625	1	0.0,0.0,0.073	0.0,0.121	-0.036
70696	ENSMUSG00000025969.16	Nrp2	chr1	+	62777545	62777629	62758088	62758266	62783333	62783564	70696	105125132	0,2,1	135161	1,1	234	150	1	1	1.0,0.976,0.988	0.989,0.99	-0.002
70697	ENSMUSG00000047414.7	Flrt2	chr12	+	95738770	95738913	95662130	95662752	95745280	95751989	70697	2,3,9	112127158	0,2	120145	293	150	0.337927	1	0.009,0.012,0.028	0.0,0.007	0.013
70698	ENSMUSG00000006717.8	Acot13	chr13	-	25015100	25015331	25004796	25004882	25015461	25015523	70698	0,6,2	3,3,4	2,6	0,3	381	150	0.0757584	0.619961	0.0,0.441,0.164	1.0,0.441	-0.519
70699	ENSMUSG00000006717.8	Acot13	chr13	-	25015208	25015331	25004697	25004882	25015461	25015523	70699	211337236	3,3,4	271361	0,3	273	150	0.253145	1	0.975,0.984,0.97	1.0,0.985	-0.016
70700	ENSMUSG00000006717.8	Acot13	chr13	-	25015259	25015331	25004796	25004882	25015461	25015523	70700	2,0,2	3,3,4	0,1	0,3	222	150	1	1	0.311,0.0,0.253	NA,0.184	0.004
70701	ENSMUSG00000005034.16	Prkacb	chr3	-	146479921	146480022	146463461	146463523	146518392	146518715	70701	0,2,1	196250219	0,0	267294	251	150	1	1	0.0,0.005,0.003	0.0,0.0	0.003
70702	ENSMUSG00000005034.16	Prkacb	chr3	-	146486901	146487222	146463461	146463523	146518392	146518715	70702	33,54,42	196250219	67,33	267294	471	150	0.640351	1	0.051,0.064,0.058	0.074,0.035	0.003
70703	ENSMUSG00000005034.16	Prkacb	chr3	-	146509764	146509906	146463461	146463523	146518392	146518715	70703	1,7,7	196250219	3,4	267294	292	150	0.884746	1	0.003,0.014,0.016	0.006,0.007	0.005
70704	ENSMUSG00000005034.16	Prkacb	chr3	-	146516212	146516391	146463461	146463523	146518392	146518715	70704	0,0,2	196250219	1,0	267294	329	150	1	1	0.0,0.0,0.004	0.002,0.0	0
70705	ENSMUSG00000005034.16	Prkacb	chr3	-	146516212	146516569	146463461	146463523	146518392	146518715	70705	0,0,1	196250219	3,0	267294	507	150	1	1	0.0,0.0,0.001	0.003,0.0	-0.001
70706	ENSMUSG00000019948.5	Actr6	chr10	-	89561629	89561752	89561463	89561520	89562498	89562622	70706	40,50,29	2,0,0	40,39	0,0	273	150	1	1	0.917,1.0,1.0	1.0,1.0	-0.028
70707	ENSMUSG00000019948.5	Actr6	chr10	-	89561629	89561809	89561463	89561520	89562498	89562622	70707	48,49,35	2,0,0	44,46	0,0	330	150	1	1	0.916,1.0,1.0	1.0,1.0	-0.028
70708	ENSMUSG00000019055.16	Plod1	chr4	-	148005463	148005474	148004625	148004767	148005854	148005959	70708	47,68,66	2,0,0	44,52	0,0	161	150	1	1	0.956,1.0,1.0	1.0,1.0	-0.015
70709	ENSMUSG00000019055.16	Plod1	chr4	-	148008068	148008230	148007306	148007702	148009973	148010105	70709	0,1,4	333397387	5,2	400322	312	150	1	1	0.0,0.001,0.005	0.006,0.003	-0.003
70710	ENSMUSG00000019055.16	Plod1	chr4	-	148011114	148011284	148010603	148010705	148011479	148011577	70710	1,1,2	474650548	11,2	546477	320	150	1	1	0.001,0.001,0.002	0.009,0.002	-0.004
70711	ENSMUSG00000029020.14	Mfn2	chr4	-	147960741	147961089	147958472	147959915	147961407	147961542	70711	0,0,0	225322285	1,1	406291	498	150	1	1	0.0,0.0,0.0	0.001,0.001	-0.001
70712	ENSMUSG00000029020.14	Mfn2	chr4	-	147960947	147961089	147958472	147959915	147961407	147961542	70712	0,0,0	225322285	0,2	406291	292	150	1	1	0.0,0.0,0.0	0.0,0.004	-0.002
70713	ENSMUSG00000029020.14	Mfn2	chr4	-	147964401	147964554	147963170	147963367	147966473	147966694	70713	311420389	0,0,0	454367	4,5	303	150	0.223434	1	1.0,1.0,1.0	0.983,0.973	0.022
70714	ENSMUSG00000029020.14	Mfn2	chr4	-	147966473	147966575	147964398	147964554	147967337	147967440	70714	218285262	0,1,0	302242	0,0	252	150	1	1	1.0,0.994,1.0	1.0,1.0	-0.002
70715	ENSMUSG00000029020.14	Mfn2	chr4	-	147966525	147966575	147964398	147964554	147967337	147967440	70715	0,0,2	0,1,0	4,0	0,0	200	150	1	1	NA,0.0,1.0	1.0,NA	-0.5
70716	ENSMUSG00000029020.14	Mfn2	chr4	-	147966525	147966694	147964398	147964554	147967337	147967440	70716	385389379	0,1,0	513370	0,0	319	150	1	1	1.0,0.995,1.0	1.0,1.0	-0.002
70717	ENSMUSG00000029020.14	Mfn2	chr4	-	147967337	147967440	147966473	147966575	147967674	147967779	70717	294398321	2,0,0	494384	0,0	253	150	1	1	0.989,1.0,1.0	1.0,1.0	-0.004
70718	ENSMUSG00000029020.14	Mfn2	chr4	-	147971871	147971980	147971662	147971770	147973141	147973168	70718	332356369	0,0,0	463387	2,0	259	150	1	1	1.0,1.0,1.0	0.993,1.0	0.004
70719	ENSMUSG00000029020.14	Mfn2	chr4	-	147974570	147974733	147973076	147973168	147979019	147979155	70719	318445390	0,1,0	427467	0,0	313	150	1	1	1.0,0.995,1.0	1.0,1.0	-0.002
70720	ENSMUSG00000029020.14	Mfn2	chr4	-	147987384	147987450	147982920	147983099	147987811	147987954	70720	1,2,0	348409422	0,0	526407	216	150	1	1	0.002,0.003,0.0	0.0,0.0	0.002
70721	ENSMUSG00000029020.14	Mfn2	chr4	-	147988488	147988550	147987811	147987954	147988845	147989115	70721	0,0,0	2,1,10	0,1	5,11	212	150	1	1	0.0,0.0,0.0	0.0,0.06	-0.03
70722	ENSMUSG00000093594.2	Gm20707	chr4	-	147880114	147880181	147866775	147868954	147891546	147891640	70722	1,1,3	1,3,0	2,3	1,1	217	150	0.775178	1	0.409,0.187,1.0	0.58,0.675	-0.095
70723	ENSMUSG00000024981.7	Acsl5	chr19	+	55262386	55262602	55261301	55261309	55266338	55266403	70723	3,8,0	243366298	4,0	322356	366	150	1	1	0.005,0.009,0.0	0.005,0.0	0.002
70724	ENSMUSG00000024981.7	Acsl5	chr19	+	55280204	55280217	55279849	55279938	55282018	55282162	70724	23,43,44	0,4,1	35,42	0,4	163	150	0.813263	1	1.0,0.908,0.976	1.0,0.906	0.008
70725	ENSMUSG00000031889.10	Phaf1	chr8	+	105962510	105962525	105961113	105961197	105965054	105966382	70725	0,0,2	58113133	0,0	96,80	165	150	1	1	0.0,0.0,0.013	0.0,0.0	0.004
70726	ENSMUSG00000031889.10	Phaf1	chr8	+	105966142	105966200	105965054	105965098	105966302	105966382	70726	0,0,0	70114137	2,2	99,90	208	150	0.639005	1	0.0,0.0,0.0	0.014,0.016	-0.015
70727	ENSMUSG00000031889.10	Phaf1	chr8	+	105966609	105966697	105965054	105966382	105967472	105967570	70727	45,54,56	0,0,8	60,44	0,4	238	150	0.493615	1	1.0,1.0,0.815	1.0,0.874	0.001
70728	ENSMUSG00000031889.10	Phaf1	chr8	+	105976027	105976094	105975374	105975418	105976228	105976287	70728	15,33,41	0,0,0	37,37	1,0	217	150	1	1	1.0,1.0,1.0	0.962,1.0	0.019
70730	ENSMUSG00000031889.10	Phaf1	chr8	+	105976051	105976094	105975374	105975418	105976228	105976287	70730	13,31,38	0,0,0	34,32	1,0	193	150	1	1	1.0,1.0,1.0	0.964,1.0	0.018
70732	ENSMUSG00000030536.11	Iqgap1	chr7	-	80365609	80365730	80361330	80363693	80366758	80366867	70732	5,1,4	483557577	0,9	619589	271	150	1	1	0.006,0.001,0.004	0.0,0.008	0
70733	ENSMUSG00000030536.11	Iqgap1	chr7	-	80370615	80370739	80366758	80366867	80372709	80372876	70733	83312411051	0,0,2	11971201	0,0	274	150	1	1	1.0,1.0,0.997	1.0,1.0	-0.001
70734	ENSMUSG00000030536.11	Iqgap1	chr7	-	80372147	80372162	80370616	80370739	80372709	80372876	70734	0,1,0	88313001089	1,0	12531269	165	150	1	1	0.0,0.001,0.0	0.001,0.0	0
70735	ENSMUSG00000030536.11	Iqgap1	chr7	-	80407151	80407313	80401937	80402101	80407921	80408006	70735	4,4,1	4,0,0	4,0	2,2	312	150	0.0254564	0.308005	0.325,1.0,1.0	0.49,0.0	0.53
70736	ENSMUSG00000048478.8	Spata33	chr8	+	123944634	123944735	123939826	123939976	123948556	123948785	70736	3,2,10	5,4,9	0,0	4,5	251	150	1.38275e-05	0.00145014	0.264,0.23,0.399	0.0,0.0	0.298
70738	ENSMUSG00000030770.16	Parva	chr7	+	112027451	112027742	112027111	112027307	112143383	112143473	70738	0,1,0	799965875	0,3	1058928	441	150	1	1	0.0,0.0,0.0	0.0,0.001	-0.001
70739	ENSMUSG00000030770.16	Parva	chr7	+	112027522	112027742	112027111	112027307	112143383	112143473	70739	2,4,4	799965875	1,7	1058928	370	150	1	1	0.001,0.002,0.002	0.0,0.003	0
70740	ENSMUSG00000030770.16	Parva	chr7	+	112172077	112172126	112166969	112167085	112174561	112174581	70740	162181151	0,2,0	232215	0,0	199	150	1	1	1.0,0.986,1.0	1.0,1.0	-0.005
70741	ENSMUSG00000038762.16	Abcf1	chr17	-	36269216	36269249	36268733	36269109	36269960	36270031	70741	110168145	0,1,0	179153	0,0	183	150	1	1	1.0,0.993,1.0	1.0,1.0	-0.002
70742	ENSMUSG00000038762.16	Abcf1	chr17	-	36269216	36269249	36268733	36269112	36269960	36270031	70742	110168145	1,0,3	182151	0,0	183	150	1	1	0.989,1.0,0.975	1.0,1.0	-0.012
70743	ENSMUSG00000038762.16	Abcf1	chr17	-	36271006	36271089	36270759	36270884	36271472	36271621	70743	388348361	0,0,0	443391	1,0	233	150	1	1	1.0,1.0,1.0	0.997,1.0	0.002
70744	ENSMUSG00000038762.16	Abcf1	chr17	-	36274017	36274369	36272877	36272976	36274460	36274571	70744	371400359	3,1,1	436362	3,4	502	150	0.154099	0.964523	0.974,0.992,0.991	0.977,0.964	0.015
70745	ENSMUSG00000038762.16	Abcf1	chr17	-	36274017	36274372	36272877	36272976	36274460	36274571	70745	369398359	3,1,1	436361	3,4	505	150	0.150736	0.951864	0.973,0.992,0.991	0.977,0.964	0.015
70746	ENSMUSG00000038762.16	Abcf1	chr17	-	36274212	36274369	36272877	36272976	36274460	36274571	70746	9,14,7	3,1,1	8,12	3,4	307	150	0.133215	0.882183	0.594,0.872,0.774	0.566,0.594	0.167
70747	ENSMUSG00000038762.16	Abcf1	chr17	-	36274212	36274372	36272877	36272976	36274460	36274571	70747	7,12,7	3,1,1	8,11	3,4	310	150	0.179001	1	0.53,0.853,0.772	0.563,0.571	0.151
70748	ENSMUSG00000038762.16	Abcf1	chr17	-	36275917	36276015	36275145	36275232	36280537	36280653	70748	41,93,56	9,11,12	75,64	8,2	248	150	0.0165775	0.232755	0.734,0.836,0.738	0.85,0.951	-0.131
70749	ENSMUSG00000038762.16	Abcf1	chr17	-	36279859	36279874	36275968	36276015	36280537	36280653	70749	1,0,10	487662524	4,1	623595	165	150	1	1	0.002,0.0,0.017	0.006,0.002	0.002
70750	ENSMUSG00000038762.16	Abcf1	chr17	-	36279859	36280080	36275968	36276015	36280537	36280653	70750	8,12,8	487662524	0,3	623595	371	150	1	1	0.007,0.007,0.006	0.0,0.002	0.006
70751	ENSMUSG00000025607.16	Copg2	chr6	-	30872993	30873176	30872476	30872529	30873301	30873372	70751	11,5,15	0,3,2	19,24	0,6	333	150	0.907574	1	1.0,0.429,0.772	1.0,0.643	-0.088
70752	ENSMUSG00000025607.16	Copg2	chr6	-	30872993	30873176	30872476	30872529	30873595	30873683	70752	11,8,14	199221182	22,24	196185	333	150	0.00127365	0.0398571	0.024,0.016,0.033	0.048,0.055	-0.027
70753	ENSMUSG00000031558.16	Slit2	chr5	+	48157662	48157722	48146461	48146533	48327496	48327568	70753	8,13,13	0,0,0	11,11	1,0	210	150	1	1	1.0,1.0,1.0	0.887,1.0	0.056
70754	ENSMUSG00000006471.19	Ndor1	chr2	-	25137971	25138060	25134832	25137866	25138133	25138483	70754	25,56,37	0,0,1	72,49	0,2	239	150	0.468458	1	1.0,1.0,0.959	1.0,0.939	0.017
70755	ENSMUSG00000006471.19	Ndor1	chr2	-	25137993	25138060	25137598	25137866	25138133	25138483	70755	0,0,1	0,0,1	0,3	0,2	217	150	1	1	NA,NA,0.409	NA,0.509	-0.1
70756	ENSMUSG00000006471.19	Ndor1	chr2	-	25137993	25138066	25137598	25137866	25138133	25138252	70756	51,46,41	0,0,1	39,36	0,2	223	150	0.441226	1	1.0,1.0,0.965	1.0,0.924	0.026
70757	ENSMUSG00000006471.19	Ndor1	chr2	-	25138133	25138223	25137971	25138066	25138347	25138497	70757	39,39,35	0,0,2	50,40	0,0	240	150	1	1	1.0,1.0,0.916	1.0,1.0	-0.028
70758	ENSMUSG00000006471.19	Ndor1	chr2	-	25138133	25138277	25137971	25138066	25138347	25138497	70758	44,72,53	0,0,2	67,50	0,0	294	150	1	1	1.0,1.0,0.931	1.0,1.0	-0.023
70759	ENSMUSG00000006471.19	Ndor1	chr2	-	25141732	25141847	25139805	25140015	25144875	25145380	70759	0,0,0	0,4,0	1,4	0,0	265	150	1	1	NA,0.0,NA	1.0,1.0	-1
70760	ENSMUSG00000063245.12	Zfp993	chr4	+	146703608	146703691	146697966	146698059	146728915	146728961	70760	0,0,0	0,0,3	1,1	0,0	233	150	1	1	NA,NA,0.0	1.0,1.0	-1
70761	ENSMUSG00000063245.12	Zfp993	chr4	+	146728915	146728961	146703608	146703691	146739355	146739413	70761	3,0,1	0,0,0	1,1	0,3	196	150	1	1	1.0,NA,1.0	1.0,0.203	0.398
70762	ENSMUSG00000022000.12	Zc3h13	chr14	+	75524927	75525091	75521825	75522105	75529008	75529134	70762	0,0,2	39,46,31	3,0	34,37	314	150	0.517989	1	0.0,0.0,0.03	0.04,0.0	-0.01
70763	ENSMUSG00000022000.12	Zc3h13	chr14	+	75524927	75525091	75521825	75522105	75529011	75529134	70763	0,0,1	9,11,5	4,0	6,5	314	150	0.0383905	0.403167	0.0,0.0,0.087	0.242,0.0	-0.092
70764	ENSMUSG00000022000.12	Zc3h13	chr14	+	75539377	75539515	75531330	75531442	75543228	75543337	70764	1,0,1	82,45,53	0,0	77,65	288	150	1	1	0.006,0.0,0.01	0.0,0.0	0.005
70765	ENSMUSG00000022000.12	Zc3h13	chr14	+	75553321	75553518	75547084	75547242	75559036	75559344	70765	114127195	0,0,0	142134	0,1	347	150	1	1	1.0,1.0,1.0	1.0,0.983	0.008
70766	ENSMUSG00000022000.12	Zc3h13	chr14	+	75575403	75575637	75574809	75575010	75576748	75576912	70766	2,4,6	75,71,80	1,0	86,71	384	150	0.28503	1	0.01,0.022,0.028	0.005,0.0	0.018
70767	ENSMUSG00000041057.11	Wdr43	chr17	+	71955767	71955873	71949690	71949828	71957011	71957043	70767	129197179	2,5,5	125191	5,1	256	150	0.573916	1	0.974,0.958,0.954	0.936,0.991	-0.001
70768	ENSMUSG00000041057.11	Wdr43	chr17	+	71955771	71955873	71949699	71949828	71957011	71957043	70768	7,4,6	2,5,5	4,7	5,1	252	150	0.646232	1	0.676,0.323,0.417	0.323,0.806	-0.092
70769	ENSMUSG00000041057.11	Wdr43	chr17	+	71964335	71964382	71960447	71960517	71964470	71966026	70769	38,68,52	0,0,0	54,49	1,0	197	150	1	1	1.0,1.0,1.0	0.976,1.0	0.012
70770	ENSMUSG00000041057.11	Wdr43	chr17	+	71964337	71964382	71960447	71960517	71964470	71966026	70770	0,1,0	0,0,0	0,0	1,0	195	150	1	1	NA,1.0,NA	0.0,NA	1
70771	ENSMUSG00000041057.11	Wdr43	chr17	+	71964337	71964385	71960447	71960517	71964470	71964784	70771	109130146	0,0,0	91175	1,0	198	150	1	1	1.0,1.0,1.0	0.986,1.0	0.007
70772	ENSMUSG00000038648.6	Creb3l2	chr6	-	37311288	37311517	37304189	37309435	37312762	37312889	70772	194255229	0,0,0	207252	2,0	379	150	1	1	1.0,1.0,1.0	0.976,1.0	0.012
70773	ENSMUSG00000038648.6	Creb3l2	chr6	-	37311374	37311517	37304189	37309435	37312762	37312889	70773	102163142	0,0,0	129128	2,0	293	150	1	1	1.0,1.0,1.0	0.971,1.0	0.014
70774	ENSMUSG00000038648.6	Creb3l2	chr6	-	37313340	37313481	37313149	37313249	37330491	37330560	70774	1,0,3	187270274	1,1	244283	291	150	1	1	0.003,0.0,0.006	0.002,0.002	0.001
70775	ENSMUSG00000038648.6	Creb3l2	chr6	-	37340861	37341078	37339292	37339380	37356746	37356963	70775	145177149	0,3,3	136182	1,0	367	150	0.64071	1	1.0,0.96,0.953	0.982,1.0	-0.02
70776	ENSMUSG00000038648.6	Creb3l2	chr6	-	37340861	37341078	37339292	37339380	37418633	37419081	70776	13,31,43	1,0,0	29,41	0,1	367	150	1	1	0.842,1.0,1.0	1.0,0.944	-0.025
70777	ENSMUSG00000038648.6	Creb3l2	chr6	-	37340875	37341078	37339292	37339380	37356746	37356963	70777	145176147	0,3,3	136183	1,0	353	150	0.754249	1	1.0,0.961,0.954	0.983,1.0	-0.02
70778	ENSMUSG00000038648.6	Creb3l2	chr6	-	37340875	37341078	37339292	37339380	37418633	37419081	70778	13,30,41	1,0,0	29,42	0,1	353	150	1	1	0.847,1.0,1.0	1.0,0.947	-0.025
70779	ENSMUSG00000038648.6	Creb3l2	chr6	-	37346474	37346603	37340902	37341078	37356746	37356963	70779	2,0,0	132147108	3,0	107141	279	150	1	1	0.008,0.0,0.0	0.015,0.0	-0.005
70780	ENSMUSG00000044703.6	Phf11a	chr14	-	59526341	59526557	59524929	59525037	59532268	59532390	70780	0,0,0	0,0,2	1,2	0,0	366	150	1	1	NA,NA,0.0	1.0,1.0	-1
70781	ENSMUSG00000005936.20	Kctd20	chr17	+	29178577	29178655	29176852	29177031	29180387	29180661	70781	0,4,0	76,116,85	0,0	138,61	228	150	1	1	0.0,0.022,0.0	0.0,0.0	0.007
70782	ENSMUSG00000005936.20	Kctd20	chr17	+	29180387	29180581	29171395	29171543	29181783	29181886	70782	135217153	0,0,2	176205	3,0	344	150	0.593063	1	1.0,1.0,0.971	0.962,1.0	0.009
70783	ENSMUSG00000005936.20	Kctd20	chr17	+	29180387	29180581	29176852	29177031	29181783	29181886	70783	79,123,91	1,1,0	145,70	1,0	344	150	1	1	0.972,0.982,1.0	0.984,1.0	-0.007
70784	ENSMUSG00000005936.20	Kctd20	chr17	+	29180413	29180581	29176852	29177031	29181783	29181886	70784	0,0,3	1,1,0	1,0	1,0	318	150	1	1	0.0,0.0,1.0	0.321,NA	0.012
70785	ENSMUSG00000005936.20	Kctd20	chr17	+	29180413	29180614	29176852	29177031	29181783	29181886	70785	2,4,8	1,1,0	8,11	1,0	351	150	1	1	0.461,0.631,1.0	0.774,1.0	-0.19
70786	ENSMUSG00000005936.20	Kctd20	chr17	+	29180413	29180661	29176852	29177031	29181783	29181886	70786	139209180	1,1,0	237225	1,0	398	150	1	1	0.981,0.987,1.0	0.989,1.0	-0.005
70787	ENSMUSG00000030410.17	Dmwd	chr7	+	18812320	18812393	18811979	18812162	18813966	18815226	70787	0,0,0	231385328	0,2	450387	223	150	1	1	0.0,0.0,0.0	0.0,0.003	-0.002
70788	ENSMUSG00000030410.17	Dmwd	chr7	+	18814914	18815226	18811979	18812162	18815843	18815918	70788	105,152,91	0,3,0	125160	1,0	462	150	0.7801	1	1.0,0.943,1.0	0.976,1.0	-0.007
70789	ENSMUSG00000030410.17	Dmwd	chr7	+	18814914	18815226	18811979	18812162	18816200	18816701	70789	180277236	0,2,0	252203	4,2	462	150	0.082361	0.654229	1.0,0.978,1.0	0.953,0.971	0.031
70790	ENSMUSG00000030410.17	Dmwd	chr7	+	18814914	18815303	18811979	18812162	18815843	18815918	70790	2,0,2	0,3,0	0,6	1,0	539	150	0.442055	1	1.0,0.0,1.0	0.0,1.0	0.167
70791	ENSMUSG00000030410.17	Dmwd	chr7	+	18814914	18815303	18811979	18812162	18816200	18816701	70791	1,1,0	0,2,0	0,0	4,2	539	150	1	1	1.0,0.122,NA	0.0,0.0	0.561
70792	ENSMUSG00000030410.17	Dmwd	chr7	+	18814914	18815308	18811979	18812162	18816200	18816701	70792	1,0,1	0,2,0	0,0	4,2	544	150	1	1	1.0,0.0,1.0	0.0,0.0	0.667
70793	ENSMUSG00000030410.17	Dmwd	chr7	+	18815843	18815918	18814914	18815303	18816200	18816700	70793	68,71,66	0,1,0	105,88	0,0	225	150	1	1	1.0,0.979,1.0	1.0,1.0	-0.007
70794	ENSMUSG00000030410.17	Dmwd	chr7	+	18815850	18815918	18813966	18815226	18816200	18816700	70794	62,64,65	179277236	101,72	252203	218	150	0.0394654	0.410854	0.192,0.137,0.159	0.216,0.196	-0.043
70795	ENSMUSG00000039765.16	Cc2d2a	chr5	+	43829679	43829746	43828562	43828646	43831033	43831157	70795	2,8,10	5,10,14	9,9	9,10	217	150	0.409607	1	0.217,0.356,0.331	0.409,0.384	-0.095
70796	ENSMUSG00000039765.16	Cc2d2a	chr5	+	43839216	43839306	43839040	43839145	43840441	43840543	70796	2,3,0	30,49,29	2,2	23,40	240	150	0.621284	1	0.04,0.037,0.0	0.052,0.03	-0.015
70797	ENSMUSG00000039765.16	Cc2d2a	chr5	+	43897146	43897285	43896639	43896817	43898007	43898314	70797	2,0,0	17,16,36	0,0	19,25	289	150	1	1	0.058,0.0,0.0	0.0,0.0	0.019
70798	ENSMUSG00000003731.14	Kpna6	chr4	-	129548657	129548742	129548080	129548180	129549222	129549354	70798	132230191	0,0,0	219208	0,2	235	150	1	1	1.0,1.0,1.0	1.0,0.985	0.008
70799	ENSMUSG00000013155.11	Enkd1	chr8	-	106430978	106431146	106430744	106430881	106431266	106431392	70799	286350256	9,12,15	478424	21,10	318	150	0.594306	1	0.937,0.932,0.89	0.915,0.952	-0.014
70800	ENSMUSG00000013155.11	Enkd1	chr8	-	106430978	106431146	106430744	106430881	106433197	106433370	70800	47,61,51	7,16,15	96,63	13,3	318	150	0.0117503	0.184386	0.76,0.643,0.616	0.777,0.908	-0.169
70801	ENSMUSG00000013155.11	Enkd1	chr8	-	106430978	106431146	106430744	106430881	106434180	106434375	70801	44,55,47	8,8,20	96,63	25,20	318	150	0.548717	1	0.722,0.764,0.526	0.644,0.598	0.05
70802	ENSMUSG00000013155.11	Enkd1	chr8	-	106430978	106431185	106430744	106430881	106431266	106433370	70802	43,55,48	9,12,15	98,63	21,10	357	150	0.398823	1	0.667,0.658,0.573	0.662,0.726	-0.061
70803	ENSMUSG00000013155.11	Enkd1	chr8	-	106430978	106431389	106430744	106430881	106433197	106433370	70803	47,59,58	7,16,15	112,77	13,3	561	150	0.00520768	0.106554	0.642,0.496,0.508	0.697,0.873	-0.236
70804	ENSMUSG00000013155.11	Enkd1	chr8	-	106430978	106431392	106430744	106430881	106433197	106433370	70804	299460361	7,16,15	603486	13,3	564	150	0.00502364	0.103771	0.919,0.884,0.865	0.925,0.977	-0.062
70805	ENSMUSG00000013155.11	Enkd1	chr8	-	106430978	106431392	106430744	106430881	106434180	106434375	70805	48,64,65	8,8,20	130,86	25,20	564	150	0.825569	1	0.615,0.68,0.464	0.58,0.533	0.03
70806	ENSMUSG00000013155.11	Enkd1	chr8	-	106430982	106431185	106430744	106430881	106431266	106433370	70806	212302194	9,12,15	352352	21,10	353	150	0.642215	1	0.909,0.914,0.846	0.877,0.937	-0.017
70807	ENSMUSG00000013155.11	Enkd1	chr8	-	106430982	106431389	106430744	106430881	106433197	106433370	70807	216306204	7,16,15	366366	13,3	557	150	0.00492449	0.102148	0.893,0.837,0.786	0.883,0.97	-0.088
70808	ENSMUSG00000013155.11	Enkd1	chr8	-	106430982	106431392	106430744	106430866	106433197	106433370	70808	284439343	1,0,0	555460	0,0	560	150	1	1	0.987,1.0,1.0	1.0,1.0	-0.004
70809	ENSMUSG00000013155.11	Enkd1	chr8	-	106430982	106431392	106430744	106430866	106434180	106434375	70809	33,43,47	0,4,0	82,60	0,0	560	150	0.265653	1	1.0,0.742,1.0	1.0,1.0	-0.086
70810	ENSMUSG00000013155.11	Enkd1	chr8	-	106431266	106431389	106430744	106430881	106433197	106433370	70810	7,12,9	7,16,15	20,8	13,3	273	150	0.0350021	0.379985	0.355,0.292,0.248	0.458,0.594	-0.228
70811	ENSMUSG00000013155.11	Enkd1	chr8	-	106431266	106431389	106430744	106431146	106433197	106433370	70811	211246181	4,6,4	333317	0,0	273	150	0.00236734	0.0614199	0.967,0.957,0.961	1.0,1.0	-0.038
70812	ENSMUSG00000013155.11	Enkd1	chr8	-	106431266	106431392	106430744	106430881	106433237	106433370	70812	18,23,18	0,2,0	31,17	0,0	276	150	1	1	1.0,0.862,1.0	1.0,1.0	-0.046
70813	ENSMUSG00000013155.11	Enkd1	chr8	-	106433156	106433370	106431266	106431392	106434180	106434375	70813	297287240	0,0,0	430316	9,0	364	150	0.0649926	0.562903	1.0,1.0,1.0	0.952,1.0	0.024
70814	ENSMUSG00000013155.11	Enkd1	chr8	-	106433197	106433370	106430744	106430866	106434180	106434375	70814	297287237	0,4,0	426314	0,0	323	150	1	1	1.0,0.971,1.0	1.0,1.0	-0.01
70815	ENSMUSG00000013155.11	Enkd1	chr8	-	106433237	106433370	106430744	106430881	106434180	106434375	70815	189206158	8,8,20	279212	25,20	283	150	0.162679	0.999351	0.926,0.932,0.807	0.855,0.849	0.036
70816	ENSMUSG00000013155.11	Enkd1	chr8	-	106433237	106433370	106431266	106431392	106434180	106434375	70816	199211161	0,0,0	288214	9,0	283	150	0.0339441	0.371461	1.0,1.0,1.0	0.944,1.0	0.028
70817	ENSMUSG00000013155.11	Enkd1	chr8	-	106433277	106433370	106431266	106431392	106434180	106434375	70817	116119102	0,0,0	171123	9,0	243	150	0.00454107	0.0966546	1.0,1.0,1.0	0.921,1.0	0.039
70818	ENSMUSG00000024220.15	Zfp523	chr17	+	28420234	28420302	28419981	28420107	28421088	28421322	70818	52,76,51	0,3,0	81,89	0,0	218	150	1	1	1.0,0.946,1.0	1.0,1.0	-0.018
70819	ENSMUSG00000024220.15	Zfp523	chr17	+	28420234	28420302	28419981	28420107	28421408	28421572	70819	52,72,51	0,0,0	81,91	2,0	218	150	1	1	1.0,1.0,1.0	0.965,1.0	0.018
70820	ENSMUSG00000024220.15	Zfp523	chr17	+	28420234	28420398	28419981	28420107	28421088	28421322	70820	144185110	0,3,0	211200	0,0	314	150	1	1	1.0,0.967,1.0	1.0,1.0	-0.011
70821	ENSMUSG00000024220.15	Zfp523	chr17	+	28420234	28420426	28419981	28420107	28421088	28421322	70821	182219151	0,3,0	271246	0,0	342	150	1	1	1.0,0.97,1.0	1.0,1.0	-0.01
70822	ENSMUSG00000024220.15	Zfp523	chr17	+	28420324	28420398	28419981	28420107	28421088	28421322	70822	2,11,3	0,3,0	13,8	0,0	224	150	0.587347	1	1.0,0.711,1.0	1.0,1.0	-0.096
70823	ENSMUSG00000024220.15	Zfp523	chr17	+	28420324	28420426	28419981	28420107	28421088	28421322	70823	10,13,4	0,3,0	23,8	0,0	252	150	0.689693	1	1.0,0.721,1.0	1.0,1.0	-0.093
70824	ENSMUSG00000024220.15	Zfp523	chr17	+	28420822	28421299	28420324	28420414	28421408	28421572	70824	54,67,61	6,2,0	69,50	8,6	627	150	0.0213651	0.274045	0.683,0.889,1.0	0.674,0.666	0.187
70825	ENSMUSG00000024220.15	Zfp523	chr17	+	28420940	28421299	28420324	28420414	28421408	28421572	70825	54,69,58	6,2,0	72,50	8,6	509	150	0.0228625	0.285923	0.726,0.91,1.0	0.726,0.711	0.16
70826	ENSMUSG00000024220.15	Zfp523	chr17	+	28420940	28421322	28420324	28420414	28421408	28421452	70826	290327305	6,2,0	431354	8,6	532	150	0.0508325	0.483198	0.932,0.979,1.0	0.938,0.943	0.03
70827	ENSMUSG00000024220.15	Zfp523	chr17	+	28421074	28421299	28420234	28420414	28421408	28421572	70827	57,68,61	6,2,0	78,55	8,6	375	150	0.0272589	0.322091	0.792,0.932,1.0	0.796,0.786	0.117
70828	ENSMUSG00000024220.15	Zfp523	chr17	+	28421088	28421299	28419981	28420107	28421408	28421572	70828	54,69,55	0,0,0	67,50	2,0	361	150	0.333054	1	1.0,1.0,1.0	0.933,1.0	0.033
70829	ENSMUSG00000024220.15	Zfp523	chr17	+	28421088	28421299	28420234	28420414	28421408	28421572	70829	143202141	6,2,0	184165	8,6	361	150	0.0212358	0.27298	0.908,0.977,1.0	0.905,0.92	0.049
70830	ENSMUSG00000024220.15	Zfp523	chr17	+	28421088	28421322	28419981	28420302	28421408	28421452	70830	290328302	0,0,0	426354	0,2	384	150	1	1	1.0,1.0,1.0	1.0,0.986	0.007
70831	ENSMUSG00000024220.15	Zfp523	chr17	+	28421118	28421299	28420324	28420414	28421408	28421572	70831	0,7,1	6,2,0	6,5	8,6	331	150	0.44258	1	0.0,0.613,1.0	0.254,0.274	0.274
70832	ENSMUSG00000024220.15	Zfp523	chr17	+	28421118	28421322	28420324	28420414	28421408	28421452	70832	166201168	6,2,0	263222	8,6	354	150	0.0679573	0.578947	0.921,0.977,1.0	0.933,0.94	0.03
70833	ENSMUSG00000024220.15	Zfp523	chr17	+	28421118	28421572	28420324	28420414	28422059	28422224	70833	173216241	4,3,2	318282	0,2	604	150	0.0223318	0.28179	0.915,0.947,0.968	1.0,0.972	-0.043
70834	ENSMUSG00000024220.15	Zfp523	chr17	+	28421408	28421572	28419981	28420302	28422059	28422194	70834	172212239	2,0,0	311277	0,0	314	150	1	1	0.976,1.0,1.0	1.0,1.0	-0.008
70835	ENSMUSG00000024220.15	Zfp523	chr17	+	28422059	28422194	28421393	28421572	28423428	28423542	70835	145181199	0,0,0	248246	1,0	285	150	1	1	1.0,1.0,1.0	0.992,1.0	0.004
70836	ENSMUSG00000003992.16	Ssbp2	chr13	+	91619259	91619419	91609299	91609367	91672703	91672985	70836	4,2,2	94122104	0,1	116133	310	150	1	1	0.02,0.008,0.009	0.0,0.004	0.01
70837	ENSMUSG00000003992.16	Ssbp2	chr13	+	91640439	91640578	91609299	91609367	91672703	91672985	70837	0,4,0	94122104	2,0	116133	289	150	1	1	0.0,0.017,0.0	0.009,0.0	0.001
70838	ENSMUSG00000003992.16	Ssbp2	chr13	+	91842015	91842236	91841149	91841178	91848784	91849355	70838	69,81,66	0,2,0	109101	0,0	371	150	1	1	1.0,0.942,1.0	1.0,1.0	-0.019
70839	ENSMUSG00000020889.12	Nr1d1	chr11	-	98660521	98660714	98659874	98660085	98662025	98662170	70839	37,61,30	0,1,0	55,57	0,0	343	150	1	1	1.0,0.964,1.0	1.0,1.0	-0.012
70840	ENSMUSG00000020889.12	Nr1d1	chr11	-	98661344	98661657	98660528	98660714	98662025	98662170	70840	188217212	5,4,2	239184	0,3	463	150	0.0678798	0.578642	0.924,0.946,0.972	1.0,0.952	-0.029
70841	ENSMUSG00000020889.12	Nr1d1	chr11	-	98662322	98662351	98662025	98662170	98662618	98662960	70841	24,35,27	6,4,7	54,25	3,3	179	150	0.0412114	0.42375	0.77,0.88,0.764	0.938,0.875	-0.102
70842	ENSMUSG00000028914.14	Casp9	chr4	+	141521680	141521818	141521154	141521297	141523745	141525397	70842	4,10,2	76118104	11,3	186136	288	150	0.722002	1	0.027,0.042,0.01	0.03,0.011	0.006
70843	ENSMUSG00000028914.14	Casp9	chr4	+	141536637	141536759	141534425	141534573	141538849	141539029	70843	4,0,0	58128124	2,0	150147	272	150	1	1	0.037,0.0,0.0	0.007,0.0	0.009
70844	ENSMUSG00000028914.14	Casp9	chr4	+	141542322	141542535	141539517	141539627	141543079	141543287	70844	0,0,4	1,0,0	0,2	0,0	363	150	1	1	0.0,NA,1.0	NA,1.0	-0.5
70845	ENSMUSG00000028914.14	Casp9	chr4	+	141542322	141542804	141539517	141539627	141543079	141543287	70845	14,15,17	1,0,0	15,23	0,0	632	150	1	1	0.769,1.0,1.0	1.0,1.0	-0.077
70846	ENSMUSG00000028914.14	Casp9	chr4	+	141542372	141542535	141539517	141539627	141543079	141543287	70846	0,0,0	1,0,0	1,2	0,0	313	150	1	1	0.0,NA,NA	1.0,1.0	-1
70847	ENSMUSG00000028914.14	Casp9	chr4	+	141542372	141542804	141539517	141539627	141543079	141543287	70847	14,15,13	1,0,0	16,23	0,0	582	150	1	1	0.783,1.0,1.0	1.0,1.0	-0.072
70848	ENSMUSG00000038860.16	Garnl3	chr2	-	32994860	32995030	32975886	32975956	33020435	33020620	70848	2,0,0	0,0,0	0,3	3,0	320	150	1	1	1.0,NA,NA	0.0,1.0	0.5
70849	ENSMUSG00000038860.16	Garnl3	chr2	-	32994864	32995030	32975886	32975956	33020435	33020620	70849	10,7,8	0,0,0	18,9	3,0	316	150	0.11513	0.804035	1.0,1.0,1.0	0.74,1.0	0.13
70850	ENSMUSG00000038860.16	Garnl3	chr2	-	33020125	33020239	32994864	32995035	33020435	33020620	70850	0,0,0	3,15,8	1,2	12,4	264	150	0.307572	1	0.0,0.0,0.0	0.045,0.221	-0.133
70851	ENSMUSG00000028919.12	Arhgef19	chr4	+	140969537	140969697	140967942	140968055	140972128	140972277	70851	2,2,5	18,35,40	4,7	58,31	310	150	0.435437	1	0.051,0.027,0.057	0.032,0.098	-0.02
70852	ENSMUSG00000028919.12	Arhgef19	chr4	+	140972128	140972453	140967942	140968055	140973485	140973920	70852	20,35,40	38,37,35	59,38	43,34	475	150	0.0967943	0.723229	0.143,0.23,0.265	0.302,0.261	-0.069
70853	ENSMUSG00000028919.12	Arhgef19	chr4	+	140972128	140972453	140970165	140970321	140973485	140973920	70853	2,0,4	0,0,1	1,7	2,0	475	150	1	1	1.0,NA,0.558	0.136,1.0	0.211
70854	ENSMUSG00000028919.12	Arhgef19	chr4	+	140974259	140974520	140973485	140973920	140974688	140974797	70854	73,106,98	0,1,2	134,95	3,0	411	150	0.550751	1	1.0,0.975,0.947	0.942,1.0	0.003
70855	ENSMUSG00000028919.12	Arhgef19	chr4	+	140975171	140975420	140974864	140974941	140976297	140976458	70855	78,118,91	0,0,0	139107	0,1	399	150	1	1	1.0,1.0,1.0	1.0,0.976	0.012
70856	ENSMUSG00000028919.12	Arhgef19	chr4	+	140975351	140975420	140974864	140974941	140976297	140976458	70856	42,47,43	0,0,0	55,44	0,1	219	150	1	1	1.0,1.0,1.0	1.0,0.968	0.016
70857	ENSMUSG00000028919.12	Arhgef19	chr4	+	140976976	140977006	140976537	140976690	140977873	140977948	70857	18,23,16	0,0,0	35,27	0,1	180	150	1	1	1.0,1.0,1.0	1.0,0.957	0.022
70858	ENSMUSG00000028923.15	Necap2	chr4	-	140798888	140799006	140797490	140797544	140799839	140799948	70858	15,21,5	478608490	24,19	540461	268	150	0.0325644	0.362062	0.017,0.019,0.006	0.024,0.023	-0.009
70859	ENSMUSG00000028923.15	Necap2	chr4	-	140798888	140799024	140797490	140797544	140799839	140799948	70859	0,0,0	478608490	2,1	540461	286	150	1	1	0.0,0.0,0.0	0.002,0.001	-0.002
70860	ENSMUSG00000028923.15	Necap2	chr4	-	140798888	140799028	140797490	140797544	140799839	140799948	70860	9,8,9	478608490	20,9	540461	290	150	0.166793	1	0.01,0.007,0.009	0.019,0.01	-0.006
70861	ENSMUSG00000028923.15	Necap2	chr4	-	140798888	140799038	140797490	140797544	140799839	140799948	70861	2,1,0	478608490	3,1	540461	300	150	1	1	0.002,0.001,0.0	0.003,0.001	-0.001
70862	ENSMUSG00000028923.15	Necap2	chr4	-	140798891	140799024	140797366	140797544	140799839	140799948	70862	24,35,21	478608490	24,26	540461	283	150	0.924613	1	0.026,0.03,0.022	0.023,0.029	0
70863	ENSMUSG00000028923.15	Necap2	chr4	-	140798891	140799024	140798165	140798251	140799839	140799948	70863	1,0,0	5,1,0	1,1	0,1	283	150	1	1	0.096,0.0,NA	1.0,0.346	-0.625
70864	ENSMUSG00000028923.15	Necap2	chr4	-	140798891	140799038	140797366	140797544	140799839	140799948	70864	28,36,21	478608490	25,26	540461	297	150	0.795844	1	0.029,0.029,0.021	0.023,0.028	0.001
70865	ENSMUSG00000028923.15	Necap2	chr4	-	140798891	140799038	140798165	140798251	140799839	140799948	70865	3,1,0	5,1,0	2,1	0,1	297	150	1	1	0.233,0.336,NA	1.0,0.336	-0.384
70866	ENSMUSG00000028923.15	Necap2	chr4	-	140799842	140799948	140797490	140797544	140805523	140805605	70866	0,0,1	2,8,10	1,0	4,0	256	150	1	1	0.0,0.0,0.055	0.128,NA	-0.11
70867	ENSMUSG00000028923.15	Necap2	chr4	-	140801017	140801073	140800818	140800900	140802270	140802371	70867	2,0,4	0,1,0	2,1	0,0	206	150	1	1	1.0,0.0,1.0	1.0,1.0	-0.333
70868	ENSMUSG00000028923.15	Necap2	chr4	-	140801017	140801090	140800818	140800900	140802270	140802368	70868	365415329	0,1,0	426328	0,0	223	150	1	1	1.0,0.996,1.0	1.0,1.0	-0.001
70869	ENSMUSG00000028923.15	Necap2	chr4	-	140802047	140802371	140800985	140801090	140805523	140805605	70869	482623507	0,4,0	541426	2,3	474	150	0.603439	1	1.0,0.98,1.0	0.988,0.978	0.01
70870	ENSMUSG00000028923.15	Necap2	chr4	-	140802270	140802371	140800818	140801090	140805605	140805653	70870	315423344	2,0,0	472346	2,0	251	150	1	1	0.989,1.0,1.0	0.993,1.0	0
70871	ENSMUSG00000028923.15	Necap2	chr4	-	140804931	140805100	140802270	140802371	140805523	140805668	70871	2,0,3	712884691	4,1	767615	319	150	1	1	0.001,0.0,0.002	0.002,0.001	-0.001
70872	ENSMUSG00000028923.15	Necap2	chr4	-	140805071	140805100	140802270	140802371	140805523	140805668	70872	0,0,0	712884691	0,1	767615	179	150	1	1	0.0,0.0,0.0	0.0,0.001	-0.001
70873	ENSMUSG00000029538.15	Srsf9	chr5	+	115466651	115466763	115465453	115465558	115468556	115468717	70873	11,11,8	127615631552	12,11	17511608	262	150	1	1	0.005,0.004,0.003	0.004,0.004	0
70874	ENSMUSG00000029538.15	Srsf9	chr5	+	115469422	115469598	115468636	115468717	115470175	115470348	70874	21,27,27	216428462339	16,6	30942662	326	150	1	1	0.004,0.004,0.005	0.002,0.001	0.003
70875	ENSMUSG00000029538.15	Srsf9	chr5	+	115470190	115470348	115468636	115468717	115470634	115471068	70875	153521111937	13,17,10	24052133	23,13	308	150	0.668225	1	0.983,0.984,0.99	0.981,0.988	0.001
70876	ENSMUSG00000040945.14	Rcc2	chr4	+	140428343	140428515	140427851	140428060	140428821	140428961	70876	31,37,36	40,50,27	47,68	58,58	322	150	0.662572	1	0.265,0.256,0.383	0.274,0.353	-0.012
70877	ENSMUSG00000040945.14	Rcc2	chr4	+	140428343	140428690	140427851	140428060	140428821	140428961	70877	0,0,0	40,50,27	1,4	58,58	497	150	0.912241	1	0.0,0.0,0.0	0.005,0.02	-0.013
70878	ENSMUSG00000040945.14	Rcc2	chr4	+	140428454	140428515	140427851	140428060	140428855	140428961	70878	23,39,34	0,3,0	35,17	0,0	211	150	0.862665	1	1.0,0.902,1.0	1.0,1.0	-0.033
70879	ENSMUSG00000040945.14	Rcc2	chr4	+	140428454	140428690	140427851	140428060	140428821	140428961	70879	25,33,34	40,50,27	29,22	58,58	386	150	0.0191306	0.255484	0.195,0.204,0.329	0.163,0.128	0.097
70880	ENSMUSG00000040945.14	Rcc2	chr4	+	140430093	140430276	140428821	140428961	140435261	140435355	70880	0,0,1	0,0,1	1,2	0,0	333	150	1	1	NA,NA,0.311	1.0,1.0	-0.689
70881	ENSMUSG00000040945.14	Rcc2	chr4	+	140430093	140430403	140428821	140428961	140435261	140435355	70881	0,0,1	0,0,1	3,0	0,0	460	150	1	1	NA,NA,0.246	1.0,NA	-0.754
70882	ENSMUSG00000040945.14	Rcc2	chr4	+	140430093	140430409	140428821	140428961	140435261	140435355	70882	0,0,5	0,0,1	4,0	0,0	466	150	1	1	NA,NA,0.617	1.0,NA	-0.383
70883	ENSMUSG00000040945.14	Rcc2	chr4	+	140438018	140438124	140437643	140437787	140439441	140439573	70883	0,2,0	98612451130	0,0	15241195	256	150	1	1	0.0,0.001,0.0	0.0,0.0	0
70884	ENSMUSG00000040945.14	Rcc2	chr4	+	140441276	140441327	140440709	140440824	140443176	140443343	70884	0,0,0	120515091286	0,2	18711522	201	150	1	1	0.0,0.0,0.0	0.0,0.001	-0.001
70885	ENSMUSG00000040945.14	Rcc2	chr4	+	140441276	140441743	140440709	140440824	140443176	140443343	70885	0,0,0	120515091286	0,1	18711522	617	150	1	1	0.0,0.0,0.0	0.0,0.0	0
70886	ENSMUSG00000040945.14	Rcc2	chr4	+	140444330	140444502	140443176	140443343	140444935	140445041	70886	134317501612	0,5,2	20991698	0,0	322	150	1	1	1.0,0.994,0.997	1.0,1.0	-0.003
70887	ENSMUSG00000040945.14	Rcc2	chr4	+	140444330	140444507	140443176	140443343	140444935	140445041	70887	133517611612	0,5,2	20991712	0,0	327	150	1	1	1.0,0.994,0.997	1.0,1.0	-0.003
70888	ENSMUSG00000040945.14	Rcc2	chr4	+	140445604	140445723	140444935	140445041	140447855	140447933	70888	601687664	0,0,14	901683	0,0	269	150	0.812701	1	1.0,1.0,0.964	1.0,1.0	-0.012
70889	ENSMUSG00000040945.14	Rcc2	chr4	+	140445604	140445750	140444935	140445041	140447855	140447933	70889	6,2,10	0,0,14	2,4	0,0	296	150	0.00654317	0.124478	1.0,1.0,0.266	1.0,1.0	-0.245
70890	ENSMUSG00000040945.14	Rcc2	chr4	+	140445650	140445750	140444935	140445041	140447855	140447933	70890	576637646	0,0,14	994739	0,0	250	150	0.79556	1	1.0,1.0,0.965	1.0,1.0	-0.012
70891	ENSMUSG00000040964.17	Arhgef10l	chr4	-	140248042	140248184	140244056	140244179	140248475	140248650	70891	0,0,2	224204205	0,0	305256	292	150	1	1	0.0,0.0,0.005	0.0,0.0	0.002
70892	ENSMUSG00000040964.17	Arhgef10l	chr4	-	140270286	140270323	140269944	140270099	140271549	140271773	70892	2,0,0	260311234	1,1	439374	187	150	1	1	0.006,0.0,0.0	0.002,0.002	0
70893	ENSMUSG00000040964.17	Arhgef10l	chr4	-	140279106	140279280	140274310	140274397	140279838	140279960	70893	23,19,10	214308233	32,11	395307	324	150	0.640171	1	0.047,0.028,0.019	0.036,0.016	0.005
70894	ENSMUSG00000040964.17	Arhgef10l	chr4	-	140315231	140315309	140314094	140314211	140319128	140319351	70894	0,6,0	0,8,0	0,0	0,4	228	150	1	1	NA,0.33,NA	NA,0.0	0.33
70895	ENSMUSG00000040964.17	Arhgef10l	chr4	-	140319128	140319256	140311134	140311243	140320403	140320487	70895	128136105	2,0,0	193164	0,0	278	150	1	1	0.972,1.0,1.0	1.0,1.0	-0.009
70896	ENSMUSG00000040964.17	Arhgef10l	chr4	-	140331727	140332022	140321456	140321548	140337841	140337875	70896	2,3,2	116166119	0,0	166172	445	150	1	1	0.006,0.006,0.006	0.0,0.0	0.006
70897	ENSMUSG00000040964.17	Arhgef10l	chr4	-	140350829	140350882	140344223	140344303	140375944	140376067	70897	0,3,2	75,69,69	2,1	119151	203	150	0.704759	1	0.0,0.031,0.021	0.012,0.005	0.009
70898	ENSMUSG00000060636.15	Rpl35a	chr16	+	32877759	32877897	32876893	32877548	32879048	32879193	70898	244931482832	0,0,2	32392781	8,3	288	150	1	1	1.0,1.0,0.999	0.995,0.998	0.003
70899	ENSMUSG00000021686.7	Ap3b1	chr13	+	94497213	94497372	94495467	94495739	94527299	94527375	70899	2,2,0	138135136	0,1	169188	309	150	1	1	0.007,0.007,0.0	0.0,0.003	0.003
70900	ENSMUSG00000021686.7	Ap3b1	chr13	+	94613473	94613816	94608183	94608370	94616234	94616382	70900	28,38,21	0,0,0	31,43	1,0	493	150	1	1	1.0,1.0,1.0	0.904,1.0	0.048
70901	ENSMUSG00000021686.7	Ap3b1	chr13	+	94613735	94613816	94613473	94613636	94616234	94616382	70901	0,0,0	314348306	0,2	427374	231	150	1	1	0.0,0.0,0.0	0.0,0.003	-0.002
70902	ENSMUSG00000021686.7	Ap3b1	chr13	+	94638434	94638532	94630176	94630249	94664672	94664904	70902	90124104	2,1,2	183151	4,6	248	150	0.0817767	0.651148	0.965,0.987,0.969	0.965,0.938	0.022
70903	ENSMUSG00000066036.15	Ubr4	chr4	+	139117308	139117467	139115678	139115776	139118150	139118254	70903	5,0,0	192246241	0,4	252286	309	150	1	1	0.012,0.0,0.0	0.0,0.007	0.001
70904	ENSMUSG00000066036.15	Ubr4	chr4	+	139126872	139126996	139124463	139124523	139127107	139127245	70904	3,4,6	0,0,0	7,4	1,0	274	150	1	1	1.0,1.0,1.0	0.793,1.0	0.103
70905	ENSMUSG00000066036.15	Ubr4	chr4	+	139133791	139133959	139130057	139130143	139135023	139135306	70905	179208193	1,0,0	203221	0,0	318	150	1	1	0.988,1.0,1.0	1.0,1.0	-0.004
70906	ENSMUSG00000066036.15	Ubr4	chr4	+	139135850	139135986	139128576	139128600	139136149	139136229	70906	264280319	0,0,2	447344	0,0	286	150	1	1	1.0,1.0,0.988	1.0,1.0	-0.004
70907	ENSMUSG00000066036.15	Ubr4	chr4	+	139155385	139155517	139154088	139154246	139155800	139156002	70907	294363378	0,2,0	477415	0,0	282	150	1	1	1.0,0.99,1.0	1.0,1.0	-0.003
70908	ENSMUSG00000066036.15	Ubr4	chr4	+	139167305	139167395	139165360	139165472	139167721	139167852	70908	0,0,2	322339382	1,0	409488	240	150	1	1	0.0,0.0,0.003	0.002,0.0	0
70909	ENSMUSG00000066036.15	Ubr4	chr4	+	139168502	139168607	139167724	139168133	139169897	139170134	70909	200236198	6,0,0	241244	0,0	255	150	0.711167	1	0.951,1.0,1.0	1.0,1.0	-0.016
70910	ENSMUSG00000066036.15	Ubr4	chr4	+	139168502	139168607	139167724	139168133	139170002	139170134	70910	204253217	0,0,4	256260	2,0	255	150	1	1	1.0,1.0,0.97	0.987,1.0	-0.004
70911	ENSMUSG00000066036.15	Ubr4	chr4	+	139168506	139168607	139167955	139168133	139169996	139170134	70911	173164144	35,71,55	191212	61,81	251	150	0.730475	1	0.747,0.58,0.61	0.652,0.61	0.015
70912	ENSMUSG00000066036.15	Ubr4	chr4	+	139182477	139182535	139181282	139181368	139182758	139182952	70912	154142138	0,4,0	167200	2,1	208	150	1	1	1.0,0.962,1.0	0.984,0.993	-0.001
70913	ENSMUSG00000066036.15	Ubr4	chr4	+	139191295	139191385	139190808	139190966	139191852	139191994	70913	289323318	0,0,0	421378	0,2	240	150	1	1	1.0,1.0,1.0	1.0,0.992	0.004
70914	ENSMUSG00000066036.15	Ubr4	chr4	+	139191295	139191405	139190808	139190966	139191634	139191994	70914	387405387	4,0,0	560474	0,0	260	150	1	1	0.982,1.0,1.0	1.0,1.0	-0.006
70915	ENSMUSG00000066036.15	Ubr4	chr4	+	139193595	139193676	139192604	139192778	139194523	139194645	70915	0,2,2	392525476	0,0	492570	231	150	1	1	0.0,0.002,0.003	0.0,0.0	0.002
70916	ENSMUSG00000066036.15	Ubr4	chr4	+	139207936	139208147	139206760	139206886	139209768	139209911	70916	614752713	1,0,0	942838	0,0	361	150	1	1	0.996,1.0,1.0	1.0,1.0	-0.001
70917	ENSMUSG00000066036.15	Ubr4	chr4	+	139212808	139212900	139212595	139212686	139213295	139213458	70917	3,3,0	315410390	2,0	463429	242	150	1	1	0.006,0.005,0.0	0.003,0.0	0.002
70918	ENSMUSG00000066036.15	Ubr4	chr4	+	139215217	139215282	139213295	139213458	139216477	139216899	70918	0,0,0	445584509	4,5	705522	215	150	1	1	0.0,0.0,0.0	0.004,0.007	-0.005
70920	ENSMUSG00000078517.13	Emc1	chr4	+	139082143	139082496	139081471	139081596	139084813	139084942	70920	112156153	0,0,0	172145	2,2	503	150	0.468019	1	1.0,1.0,1.0	0.962,0.956	0.041
70921	ENSMUSG00000078517.13	Emc1	chr4	+	139093502	139093847	139092828	139092978	139094404	139094524	70921	216247308	0,2,0	271232	0,0	495	150	1	1	1.0,0.974,1.0	1.0,1.0	-0.009
70922	ENSMUSG00000078517.13	Emc1	chr4	+	139093733	139093847	139092828	139092978	139094404	139094524	70922	148173209	0,2,0	181155	0,0	264	150	1	1	1.0,0.98,1.0	1.0,1.0	-0.007
70923	ENSMUSG00000078517.13	Emc1	chr4	+	139093742	139093847	139092828	139092978	139094404	139094524	70923	141158192	0,2,0	166145	0,0	255	150	1	1	1.0,0.979,1.0	1.0,1.0	-0.007
70924	ENSMUSG00000078517.13	Emc1	chr4	+	139094404	139094504	139093685	139093847	139097185	139097323	70924	102109148	0,5,0	129116	2,0	250	150	0.53479	1	1.0,0.929,1.0	0.975,1.0	-0.011
70925	ENSMUSG00000025037.7	Maoa	chrX	+	16493769	16493814	16485936	16486152	16500420	16500515	70925	2,0,5	393750487	0,0	516520	195	150	1	1	0.004,0.0,0.008	0.0,0.0	0.004
70926	ENSMUSG00000025037.7	Maoa	chrX	+	16503399	16503522	16500420	16500515	16505302	16505440	70926	0,0,0	514849628	0,3	695683	273	150	1	1	0.0,0.0,0.0	0.0,0.002	-0.001
70927	ENSMUSG00000025037.7	Maoa	chrX	+	16524785	16524911	16505302	16505440	16528555	16528697	70927	6,6,0	3,3,0	8,7	5,0	276	150	1	1	0.521,0.521,NA	0.465,1.0	-0.212
70928	ENSMUSG00000028743.8	Akr7a5	chr4	+	139044000	139044117	139041777	139041882	139044244	139044344	70928	97156141	1,0,0	164137	1,0	267	150	1	1	0.982,1.0,1.0	0.989,1.0	0
70929	ENSMUSG00000028743.8	Akr7a5	chr4	+	139044000	139044259	139041777	139041882	139044880	139045010	70929	2,5,3	7,7,2	5,3	0,3	409	150	0.0719007	0.599796	0.095,0.208,0.355	1.0,0.268	-0.415
70930	ENSMUSG00000028743.8	Akr7a5	chr4	+	139044000	139044344	139041777	139041882	139044880	139045010	70930	207255233	7,7,2	379226	0,3	494	150	0.00189729	0.0527632	0.9,0.917,0.973	1.0,0.958	-0.049
70931	ENSMUSG00000028743.8	Akr7a5	chr4	+	139044020	139044259	139041777	139041882	139044880	139045010	70931	155145187	7,7,2	229147	0,3	389	150	0.00415093	0.0908398	0.895,0.889,0.973	1.0,0.95	-0.056
70933	ENSMUSG00000028743.8	Akr7a5	chr4	+	139044244	139044673	139041777	139041882	139044880	139045010	70933	11,22,12	7,7,2	19,15	0,3	579	150	0.0290118	0.335585	0.289,0.449,0.609	1.0,0.564	-0.333
70934	ENSMUSG00000028743.8	Akr7a5	chr4	+	139044543	139044673	139044244	139044344	139044880	139045010	70934	0,0,2	219286269	2,0	424248	280	150	1	1	0.0,0.0,0.004	0.003,0.0	0
70935	ENSMUSG00000020648.4	Dus4l	chr12	-	31692762	31692885	31691500	31691747	31702289	31702440	70935	4,7,5	0,0,1	12,5	0,0	273	150	1	1	1.0,1.0,0.733	1.0,1.0	-0.089
70936	ENSMUSG00000020648.4	Dus4l	chr12	-	31696613	31696737	31692762	31692885	31698764	31698886	70936	19,21,31	9,2,1	29,50	3,2	274	150	0.149059	0.94614	0.536,0.852,0.944	0.841,0.932	-0.109
70937	ENSMUSG00000020648.4	Dus4l	chr12	-	31696613	31696737	31692762	31692885	31702289	31702440	70937	0,2,5	0,2,2	3,3	8,3	274	150	1	1	NA,0.354,0.578	0.17,0.354	0.204
70938	ENSMUSG00000020648.4	Dus4l	chr12	-	31697520	31697620	31696619	31696737	31698764	31698886	70938	9,10,0	23,25,38	4,2	46,58	250	150	0.0052006	0.10652	0.19,0.194,0.0	0.05,0.02	0.093
70939	ENSMUSG00000020648.4	Dus4l	chr12	-	31698764	31698902	31692762	31692885	31702289	31702440	70939	7,2,4	0,2,2	9,4	8,3	288	150	0.139147	0.906433	1.0,0.342,0.51	0.369,0.41	0.228
70940	ENSMUSG00000020648.4	Dus4l	chr12	-	31698764	31698902	31696619	31696737	31702289	31702440	70940	18,22,31	0,2,4	42,43	2,0	288	150	0.10798	0.774102	1.0,0.851,0.801	0.916,1.0	-0.074
70941	ENSMUSG00000002320.16	Tm9sf1	chr14	-	55875315	55875527	55873472	55874069	55878643	55879045	70941	543672578	0,1,0	800607	0,1	362	150	1	1	1.0,0.996,1.0	1.0,0.996	0.001
70942	ENSMUSG00000002320.16	Tm9sf1	chr14	-	55875315	55875650	55873421	55874069	55877841	55878027	70942	744919844	11,20,10	1062838	17,14	485	150	0.973396	1	0.954,0.934,0.963	0.951,0.949	0
70943	ENSMUSG00000002320.16	Tm9sf1	chr14	-	55875315	55875650	55873421	55874069	55878423	55879056	70943	695886786	2,0,0	1020812	0,4	485	150	1	1	0.991,1.0,1.0	1.0,0.984	0.005
70944	ENSMUSG00000002320.16	Tm9sf1	chr14	-	55875366	55875650	55873424	55874069	55877841	55878027	70944	272319361	11,20,10	359316	17,14	434	150	0.803067	1	0.895,0.846,0.926	0.879,0.886	0.007
70945	ENSMUSG00000002320.16	Tm9sf1	chr14	-	55875366	55875650	55873424	55874069	55878423	55879056	70945	223286303	2,0,0	317290	0,4	434	150	0.55418	1	0.975,1.0,1.0	1.0,0.962	0.011
70946	ENSMUSG00000002320.16	Tm9sf1	chr14	-	55875479	55875527	55873516	55874069	55877841	55878027	70946	3,10,6	11,20,10	5,1	17,14	198	150	0.0644302	0.559983	0.171,0.275,0.312	0.182,0.051	0.136
70947	ENSMUSG00000002320.16	Tm9sf1	chr14	-	55875479	55875589	55873516	55874069	55877841	55878027	70947	290354325	11,20,10	465300	17,14	260	150	0.920344	1	0.938,0.911,0.949	0.94,0.925	0
70948	ENSMUSG00000002320.16	Tm9sf1	chr14	-	55875479	55875589	55873516	55874069	55878423	55879045	70948	14,14,16	2,0,0	27,15	0,4	260	150	0.0414931	0.425634	0.802,1.0,1.0	1.0,0.684	0.092
70949	ENSMUSG00000002320.16	Tm9sf1	chr14	-	55875479	55875650	55873516	55874069	55877841	55878027	70949	63,49,82	11,20,10	67,44	17,14	321	150	0.401393	1	0.728,0.534,0.793	0.648,0.595	0.064
70950	ENSMUSG00000002320.16	Tm9sf1	chr14	-	55875479	55875650	55873516	55874069	55878423	55879056	70950	14,16,24	2,0,0	25,18	0,4	321	150	0.0337644	0.370415	0.766,1.0,1.0	1.0,0.678	0.083
70951	ENSMUSG00000002320.16	Tm9sf1	chr14	-	55875479	55875962	55873516	55874069	55877841	55878027	70951	47,82,55	11,20,10	78,64	17,14	633	150	0.968592	1	0.503,0.493,0.566	0.521,0.52	0
70952	ENSMUSG00000002320.16	Tm9sf1	chr14	-	55875685	55875962	55875366	55875589	55877841	55878027	70952	12,26,9	324416401	20,13	508370	427	150	0.768546	1	0.013,0.021,0.008	0.014,0.012	0.001
70953	ENSMUSG00000002320.16	Tm9sf1	chr14	-	55877841	55878027	55875289	55875650	55878423	55878517	70953	726805777	0,0,5	960749	0,1	336	150	1	1	1.0,1.0,0.986	1.0,0.997	-0.003
70954	ENSMUSG00000002320.16	Tm9sf1	chr14	-	55878643	55879045	55873516	55874069	55880050	55880206	70954	119016061435	0,0,0	17171600	0,2	552	150	1	1	1.0,1.0,1.0	1.0,0.995	0.002
70955	ENSMUSG00000006313.6	Upk1a	chr7	-	30309038	30309232	30306555	30306630	30311811	30311899	70955	2,14,1	2,0,0	2,6	0,0	344	150	0.538045	1	0.304,1.0,1.0	1.0,1.0	-0.232
70956	ENSMUSG00000006313.6	Upk1a	chr7	-	30310485	30310532	30309038	30309239	30311811	30311899	70956	1,0,0	2,4,0	0,0	1,2	197	150	1	1	0.276,0.0,NA	0.0,0.0	0.138
70957	ENSMUSG00000041161.9	Otud3	chr4	-	138629021	138629285	138625317	138625449	138636792	138636941	70957	26,25,15	0,4,4	22,26	2,0	414	150	0.0359221	0.386095	1.0,0.694,0.576	0.799,1.0	-0.143
70958	ENSMUSG00000037772.14	Mrpl23	chr7	+	142087401	142087527	142086748	142086931	142088741	142088864	70958	6,7,1	231319246	1,9	315302	276	150	0.975729	1	0.014,0.012,0.002	0.002,0.016	0
70959	ENSMUSG00000037772.14	Mrpl23	chr7	+	142087401	142087745	142086748	142086931	142088741	142088864	70959	5,1,4	231319246	4,6	315302	494	150	1	1	0.007,0.001,0.005	0.004,0.006	-0.001
70960	ENSMUSG00000037772.14	Mrpl23	chr7	+	142088741	142088864	142086897	142087354	142089806	142089889	70960	575781554	0,2,0	770673	0,0	273	150	1	1	1.0,0.995,1.0	1.0,1.0	-0.002
70961	ENSMUSG00000037772.14	Mrpl23	chr7	+	142088741	142089208	142086748	142086931	142089806	142089889	70961	80,97,60	7,3,2	107,81	6,5	617	150	0.68766	1	0.735,0.887,0.879	0.813,0.798	0.028
70962	ENSMUSG00000031562.17	Dctd	chr8	+	48582706	48582841	48565002	48565138	48590292	48590726	70962	4,0,0	235337250	1,6	320335	285	150	1	1	0.009,0.0,0.0	0.002,0.009	-0.003
70963	ENSMUSG00000031562.17	Dctd	chr8	+	48582750	48582841	48565002	48565138	48590292	48590726	70963	0,0,0	235337250	1,4	320335	241	150	1	1	0.0,0.0,0.0	0.002,0.007	-0.005
70964	ENSMUSG00000031562.17	Dctd	chr8	+	48590292	48590356	48565002	48565138	48591816	48591913	70964	101120118	2,0,0	116127	0,0	214	150	1	1	0.973,1.0,1.0	1.0,1.0	-0.009
70965	ENSMUSG00000031562.17	Dctd	chr8	+	48590292	48590405	48565002	48565138	48591816	48591913	70965	189249206	2,0,0	225261	0,0	263	150	1	1	0.982,1.0,1.0	1.0,1.0	-0.006
70966	ENSMUSG00000031562.17	Dctd	chr8	+	48591213	48591408	48590292	48590409	48591816	48591913	70966	70,113,61	75,105,75	66,57	132131	345	150	2.15094e-05	0.00206216	0.289,0.319,0.261	0.179,0.159	0.121
70967	ENSMUSG00000020056.17	Washc3	chr10	+	88039100	88039181	88037673	88037772	88049508	88051629	70967	0,0,1	218328240	0,0	335278	231	150	1	1	0.0,0.0,0.003	0.0,0.0	0.001
70968	ENSMUSG00000020056.17	Washc3	chr10	+	88040491	88040605	88037673	88037772	88049508	88049574	70968	0,1,4	218328240	0,1	335278	264	150	1	1	0.0,0.002,0.009	0.0,0.002	0.003
70969	ENSMUSG00000020056.17	Washc3	chr10	+	88071409	88071451	88070255	88070320	88081617	88081869	70969	0,0,2	223314238	0,1	294294	192	150	1	1	0.0,0.0,0.007	0.0,0.003	0.001
70970	ENSMUSG00000043885.15	Slc36a4	chr9	+	15634809	15634843	15633228	15633317	15635816	15635901	70970	5,16,20	0,0,0	22,13	1,0	184	150	1	1	1.0,1.0,1.0	0.947,1.0	0.026
70971	ENSMUSG00000043885.15	Slc36a4	chr9	+	15634809	15634905	15633228	15633288	15635816	15635901	70971	43,83,80	0,1,0	53,85	0,0	246	150	1	1	1.0,0.981,1.0	1.0,1.0	-0.006
70972	ENSMUSG00000057530.15	Ece1	chr4	+	137610149	137610225	137589607	137589692	137632380	137632466	70972	1,0,0	27,22,37	2,0	43,34	226	150	1	1	0.024,0.0,0.0	0.03,0.0	-0.007
70973	ENSMUSG00000057530.15	Ece1	chr4	+	137613840	137613921	137589607	137589692	137641078	137641165	70973	0,0,0	212262277	0,6	263242	231	150	1	1	0.0,0.0,0.0	0.0,0.016	-0.008
70974	ENSMUSG00000057530.15	Ece1	chr4	+	137635764	137635870	137632380	137632466	137641078	137641165	70974	1,3,2	35,34,46	0,0	58,46	256	150	0.798126	1	0.016,0.049,0.025	0.0,0.0	0.03
70975	ENSMUSG00000057530.15	Ece1	chr4	+	137653508	137653742	137648331	137648473	137662571	137662693	70975	825963789	2,2,0	860915	2,0	384	150	1	1	0.994,0.995,1.0	0.994,1.0	-0.001
70976	ENSMUSG00000057530.15	Ece1	chr4	+	137653568	137653742	137648331	137648473	137662571	137662693	70976	552630494	2,2,0	537568	2,0	324	150	1	1	0.992,0.993,1.0	0.992,1.0	-0.001
70977	ENSMUSG00000057530.15	Ece1	chr4	+	137674226	137674357	137673565	137673680	137675854	137675965	70977	0,0,3	498575633	0,1	578582	281	150	1	1	0.0,0.0,0.003	0.0,0.001	0.001
70978	ENSMUSG00000057530.15	Ece1	chr4	+	137675854	137675881	137673565	137673680	137676757	137676856	70978	83145129	0,0,4	136120	0,0	177	150	1	1	1.0,1.0,0.965	1.0,1.0	-0.012
70979	ENSMUSG00000057530.15	Ece1	chr4	+	137686656	137686714	137685309	137685500	137688953	137689049	70979	2,1,0	529720598	0,0	678629	208	150	1	1	0.003,0.001,0.0	0.0,0.0	0.001
70980	ENSMUSG00000057530.15	Ece1	chr4	+	137687692	137687800	137685309	137685500	137688953	137689049	70980	0,0,2	529720598	0,0	678629	258	150	1	1	0.0,0.0,0.002	0.0,0.0	0.001
70981	ENSMUSG00000024287.9	Thoc1	chr18	+	9986420	9986603	9986288	9986355	9986690	9986761	70981	34,50,49	0,6,0	36,34	0,0	333	150	0.0363179	0.388626	1.0,0.79,1.0	1.0,1.0	-0.07
70982	ENSMUSG00000031930.12	Wwp2	chr8	+	108225586	108225740	108212177	108212274	108232938	108233066	70982	0,0,1	113138151	0,2	146177	304	150	1	1	0.0,0.0,0.003	0.0,0.006	-0.002
70983	ENSMUSG00000031930.12	Wwp2	chr8	+	108275100	108275561	108272075	108272130	108275660	108275789	70983	76140148	16,3,5	167138	5,1	611	150	0.0177373	0.243032	0.538,0.92,0.879	0.891,0.971	-0.152
70984	ENSMUSG00000031930.12	Wwp2	chr8	+	108275102	108275182	108272075	108272130	108275660	108275789	70984	98131118	16,3,5	173130	5,1	230	150	0.00273035	0.0679062	0.8,0.966,0.939	0.958,0.988	-0.071
70985	ENSMUSG00000031930.12	Wwp2	chr8	+	108275102	108275561	108272075	108272130	108275660	108275789	70985	4,5,0	16,3,5	2,0	5,1	609	150	0.295372	1	0.058,0.291,0.0	0.09,0.0	0.071
70986	ENSMUSG00000031930.12	Wwp2	chr8	+	108275105	108275182	108272075	108272130	108275660	108275789	70986	116165139	16,3,5	207149	5,1	227	150	0.00279371	0.068877	0.827,0.973,0.948	0.965,0.99	-0.062
70987	ENSMUSG00000031930.12	Wwp2	chr8	+	108275105	108275561	108272075	108272130	108275660	108275789	70987	19,30,16	16,3,5	25,9	5,1	606	150	0.274696	1	0.227,0.712,0.442	0.553,0.69	-0.161
70988	ENSMUSG00000031930.12	Wwp2	chr8	+	108275448	108275561	108275100	108275182	108275660	108275789	70988	2,3,0	196268230	4,0	298240	263	150	1	1	0.006,0.006,0.0	0.008,0.0	0
70989	ENSMUSG00000031930.12	Wwp2	chr8	+	108276678	108277086	108276412	108276484	108278908	108279068	70989	140189137	6,7,3	221184	5,2	558	150	0.11089	0.78703	0.862,0.879,0.925	0.922,0.961	-0.053
70990	ENSMUSG00000031930.12	Wwp2	chr8	+	108276968	108277086	108276678	108276767	108278908	108279068	70990	0,4,0	300435344	6,2	463439	268	150	1	1	0.0,0.005,0.0	0.007,0.003	-0.003
70991	ENSMUSG00000031930.12	Wwp2	chr8	+	108282292	108282472	108282045	108282150	108283092	108283189	70991	9,10,6	444562462	2,8	606481	330	150	1	1	0.009,0.008,0.006	0.001,0.008	0.003
70992	ENSMUSG00000043411.16	Usp48	chr4	+	137326855	137326950	137321614	137321827	137331833	137331954	70992	0,0,0	97129123	3,0	117125	245	150	1	1	0.0,0.0,0.0	0.015,0.0	-0.007
70993	ENSMUSG00000043411.16	Usp48	chr4	+	137333122	137333219	137331833	137331954	137333999	137334127	70993	55,43,40	3,0,0	57,55	0,0	247	150	0.7883	1	0.918,1.0,1.0	1.0,1.0	-0.027
70994	ENSMUSG00000043411.16	Usp48	chr4	+	137347233	137347285	137343668	137343818	137348372	137348570	70994	0,4,3	120159135	10,4	139136	202	150	0.00743608	0.135377	0.0,0.018,0.016	0.051,0.021	-0.025
70995	ENSMUSG00000043411.16	Usp48	chr4	+	137355228	137355556	137352473	137352598	137360424	137360500	70995	51,82,87	1,3,2	109,80	0,0	478	150	0.0261397	0.313411	0.941,0.896,0.932	1.0,1.0	-0.077
70996	ENSMUSG00000043411.16	Usp48	chr4	+	137361465	137361557	137361148	137361205	137362208	137362319	70996	6,0,3	104152119	0,2	173166	242	150	0.714974	1	0.035,0.0,0.015	0.0,0.007	0.013
70997	ENSMUSG00000043411.16	Usp48	chr4	+	137362212	137362319	137361148	137361205	137365075	137365201	70997	2,5,3	0,1,0	4,9	0,0	257	150	1	1	1.0,0.745,1.0	1.0,1.0	-0.085
70998	ENSMUSG00000043411.16	Usp48	chr4	+	137363987	137364298	137362208	137362319	137365070	137365201	70998	2,2,2	54,79,102	3,4	130102	461	150	1	1	0.012,0.008,0.006	0.007,0.013	-0.001
70999	ENSMUSG00000043411.16	Usp48	chr4	+	137363987	137364298	137362208	137362319	137365075	137365201	70999	0,2,0	2,5,3	0,2	4,14	461	150	0.480939	1	0.0,0.115,0.0	0.0,0.044	0.016
71000	ENSMUSG00000043411.16	Usp48	chr4	+	137366525	137366621	137365466	137365573	137371653	137371809	71000	69,115,98	3,5,8	140119	7,5	246	150	0.682214	1	0.933,0.933,0.882	0.924,0.936	-0.014
71001	ENSMUSG00000043411.16	Usp48	chr4	+	137379847	137380161	137377603	137377729	137380268	137380317	71001	2,2,2	94117114	4,0	95101	464	150	1	1	0.007,0.005,0.006	0.013,0.0	0
71002	ENSMUSG00000033439.13	Trmt13	chr3	-	116378844	116378915	116376142	116376373	116379403	116379476	71002	1,4,5	0,0,0	4,4	0,1	221	150	1	1	1.0,1.0,1.0	1.0,0.731	0.135
71003	ENSMUSG00000033439.13	Trmt13	chr3	-	116386100	116386159	116385841	116385908	116388287	116388317	71003	7,17,29	2,5,3	4,14	2,2	209	150	0.913825	1	0.715,0.709,0.874	0.589,0.834	0.054
71004	ENSMUSG00000021176.7	Efcab11	chr12	-	99755855	99755978	99659303	99659461	99820868	99820959	71004	0,0,2	0,2,2	0,1	2,0	273	150	1	1	NA,0.0,0.355	0.0,1.0	-0.323
71005	ENSMUSG00000021176.7	Efcab11	chr12	-	99821412	99821523	99820868	99820959	99821796	99821898	71005	0,2,0	58,87,71	2,0	75,75	261	150	1	1	0.0,0.013,0.0	0.015,0.0	-0.003
71006	ENSMUSG00000021176.7	Efcab11	chr12	-	99821416	99821523	99820868	99820959	99821796	99821898	71006	0,1,1	58,87,71	2,0	75,75	257	150	1	1	0.0,0.007,0.008	0.015,0.0	-0.002
71007	ENSMUSG00000021176.7	Efcab11	chr12	-	99849540	99849777	99849020	99849116	99850566	99850671	71007	83132106	0,2,0	112113	0,0	387	150	1	1	1.0,0.962,1.0	1.0,1.0	-0.013
71008	ENSMUSG00000021176.7	Efcab11	chr12	-	99849541	99849777	99849020	99849116	99850549	99850671	71008	3,4,8	0,1,0	7,4	5,9	386	150	4.6755e-07	9.58429e-05	1.0,0.609,1.0	0.352,0.147	0.62
71009	ENSMUSG00000024883.9	Rin1	chr19	+	5101414	5101496	5101228	5101282	5101585	5101643	71009	105109112	23,20,9	153120	27,20	232	150	0.715803	1	0.747,0.779,0.889	0.786,0.795	0.015
71010	ENSMUSG00000024883.9	Rin1	chr19	+	5101414	5101658	5101228	5101282	5101768	5101834	71010	88,82,71	0,1,0	95112	1,0	394	150	1	1	1.0,0.969,1.0	0.973,1.0	0.003
71011	ENSMUSG00000024883.9	Rin1	chr19	+	5101563	5101658	5101228	5101282	5101768	5101834	71011	83,78,68	0,1,0	95108	1,0	245	150	1	1	1.0,0.979,1.0	0.983,1.0	0.001
71012	ENSMUSG00000020741.18	Cluh	chr11	+	74540788	74540944	74540365	74540520	74547248	74547451	71012	9,2,2	367420441	4,5	487486	306	150	1	1	0.012,0.002,0.002	0.004,0.005	0.001
71013	ENSMUSG00000020741.18	Cluh	chr11	+	74540788	74541004	74540365	74540520	74547248	74547377	71013	3,0,1	367420441	0,3	487486	366	150	1	1	0.003,0.0,0.001	0.0,0.003	0
71014	ENSMUSG00000020741.18	Cluh	chr11	+	74541535	74541742	74540365	74540520	74547248	74547451	71014	0,0,0	367420441	1,0	487486	357	150	1	1	0.0,0.0,0.0	0.001,0.0	-0.001
71015	ENSMUSG00000020741.18	Cluh	chr11	+	74542097	74542246	74540365	74540520	74547248	74547451	71015	0,0,4	367420441	2,0	487486	299	150	1	1	0.0,0.0,0.005	0.002,0.0	0.001
71016	ENSMUSG00000020741.18	Cluh	chr11	+	74542097	74542246	74540655	74540944	74547248	74547451	71016	3,0,6	7,2,4	2,0	4,5	299	150	0.0408637	0.42122	0.177,0.0,0.429	0.201,0.0	0.101
71017	ENSMUSG00000020741.18	Cluh	chr11	+	74542119	74542246	74540365	74540520	74547248	74547451	71017	0,0,2	367420441	3,0	487486	277	150	1	1	0.0,0.0,0.002	0.003,0.0	-0.001
71018	ENSMUSG00000020741.18	Cluh	chr11	+	74555591	74555752	74554856	74554957	74555832	74555895	71018	461556419	0,0,2	611539	1,5	311	150	1	1	1.0,1.0,0.99	0.997,0.981	0.008
71019	ENSMUSG00000020741.18	Cluh	chr11	+	74555605	74555752	74554856	74554957	74555832	74555895	71019	439523386	0,0,2	575520	1,5	297	150	1	1	1.0,1.0,0.99	0.997,0.981	0.008
71020	ENSMUSG00000020741.18	Cluh	chr11	+	74556534	74556603	74556007	74556252	74556748	74556892	71020	242279230	6,0,1	345271	1,2	219	150	0.920731	1	0.965,1.0,0.994	0.996,0.989	-0.006
