## Supplementary Table 8 for "Transcriptome-Wide Analysis of HuR Function Identifies TXNIP-Mediated Redox Dysregulation in Osteocytes" (part 12 of 45)

### Sheet: SE (continued)
ID	GeneID	geneSymbol	chr	strand	exonStart_0base	exonEnd	upstreamES	upstreamEE	downstreamES	downstreamEE	ID	IJC_SAMPLE_1	SJC_SAMPLE_1	IJC_SAMPLE_2	SJC_SAMPLE_2	IncFormLen	SkipFormLen	PValue	FDR	IncLevel1	IncLevel2	IncLevelDifference
71021	ENSMUSG00000020741.18	Cluh	chr11	+	74557954	74558051	74557767	74557848	74558142	74558264	71021	240309282	1,4,1	364313	23,15	247	150	2.43053e-09	1.18453e-06	0.993,0.979,0.994	0.906,0.927	0.072
71022	ENSMUSG00000032899.15	Styk1	chr6	-	131286805	131287027	131284033	131284117	131287895	131288162	71022	24,37,41	0,0,0	33,35	1,1	372	150	0.221989	1	1.0,1.0,1.0	0.93,0.934	0.068
71023	ENSMUSG00000032899.15	Styk1	chr6	-	131286805	131287027	131284033	131284117	131289413	131289548	71023	7,12,13	0,0,0	12,8	0,1	372	150	1	1	1.0,1.0,1.0	1.0,0.763	0.119
71024	ENSMUSG00000032899.15	Styk1	chr6	-	131289856	131290037	131289413	131289548	131299298	131299464	71024	2,4,2	0,2,0	3,1	0,1	331	150	0.743914	1	1.0,0.475,1.0	1.0,0.312	0.169
71025	ENSMUSG00000032899.15	Styk1	chr6	-	131289960	131290037	131289413	131289548	131299298	131299464	71025	3,2,1	0,2,0	1,2	0,1	227	150	0.651003	1	1.0,0.398,1.0	1.0,0.569	0.015
71026	ENSMUSG00000059291.16	Rpl11	chr4	-	135775119	135775164	135755936	135756016	135778481	135778613	71026	0,1,3	0,0,11	1,0	0,0	195	150	1	1	NA,1.0,0.173	1.0,NA	-0.413
71027	ENSMUSG00000059291.16	Rpl11	chr4	-	135777590	135777700	135755936	135756016	135778481	135778613	71027	33,47,38	0,0,11	42,43	0,0	260	150	0.0010691	0.0353122	1.0,1.0,0.666	1.0,1.0	-0.111
71028	ENSMUSG00000059291.16	Rpl11	chr4	-	135777590	135777700	135777041	135777327	135778481	135778613	71028	8941150870	1,12,1	11371074	0,6	260	150	0.892968	1	0.998,0.982,0.998	1.0,0.99	-0.002
71029	ENSMUSG00000059291.16	Rpl11	chr4	-	135777590	135778024	135755936	135756016	135778481	135778613	71029	54,57,51	0,0,11	67,63	0,0	584	150	0.0012706	0.0397869	1.0,1.0,0.544	1.0,1.0	-0.152
71030	ENSMUSG00000059291.16	Rpl11	chr4	-	135777590	135778024	135777041	135777327	135778481	135778613	71030	9441204930	1,12,1	11951141	0,6	584	150	0.364895	1	0.996,0.963,0.996	1.0,0.98	-0.005
71031	ENSMUSG00000059291.16	Rpl11	chr4	-	135777786	135778024	135777642	135777701	135778481	135778613	71031	0,6,7	162552166318196	13,6	2165118090	388	150	1	1	0.0,0.0,0.0	0.0,0.0	0
71032	ENSMUSG00000059291.16	Rpl11	chr4	-	135777865	135778024	135777642	135777701	135778481	135778613	71032	0,2,0	162552166318196	12,1	2165118090	309	150	1	1	0.0,0.0,0.0	0.0,0.0	0
71033	ENSMUSG00000059291.16	Rpl11	chr4	-	135778481	135778617	135775122	135775164	135778924	135779031	71033	188423461886	1,1,0	24041959	4,0	286	150	1	1	0.999,0.999,1.0	0.997,1.0	0.001
71034	ENSMUSG00000059291.16	Rpl11	chr4	-	135778481	135778617	135777590	135777701	135778924	135779031	71034	166952217418571	87,86,90	2221118468	101,97	286	150	1	1	0.99,0.993,0.991	0.991,0.99	0.001
71035	ENSMUSG00000059291.16	Rpl11	chr4	-	135778481	135778638	135775122	135775164	135778924	135779031	71035	188423461883	1,1,0	24041960	4,0	307	150	1	1	0.999,0.999,1.0	0.997,1.0	0.001
71036	ENSMUSG00000059291.16	Rpl11	chr4	-	135778481	135778638	135777590	135777701	135778924	135779031	71036	166952217418568	87,86,90	2221118469	101,97	307	150	1	1	0.989,0.992,0.99	0.991,0.989	0
71037	ENSMUSG00000059291.16	Rpl11	chr4	-	135778481	135778959	135777590	135777701	135779877	135780307	71037	166982217418570	0,0,2	2221418469	0,2	628	150	1	1	1.0,1.0,1.0	1.0,1.0	0
71038	ENSMUSG00000059291.16	Rpl11	chr4	-	135778484	135778613	135777642	135777701	135778924	135779027	71038	7955105088314	87,86,90	101569059	101,97	279	150	0.76862	1	0.98,0.985,0.98	0.982,0.98	0.001
71039	ENSMUSG00000059291.16	Rpl11	chr4	-	135778484	135778617	135777642	135777701	135778924	135779031	71039	129147121	87,86,90	182132	101,97	283	150	0.771371	1	0.44,0.475,0.416	0.489,0.419	-0.01
71040	ENSMUSG00000059291.16	Rpl11	chr4	-	135778484	135778638	135777642	135777701	135778924	135779031	71040	129147118	87,86,90	182133	101,97	304	150	0.711894	1	0.423,0.458,0.393	0.471,0.404	-0.013
71041	ENSMUSG00000059291.16	Rpl11	chr4	-	135778484	135778959	135777642	135777701	135779877	135780307	71041	131147120	0,0,2	185132	0,2	625	150	0.682965	1	1.0,1.0,0.935	1.0,0.941	0.008
71042	ENSMUSG00000059291.16	Rpl11	chr4	-	135778924	135778959	135777590	135777701	135779877	135780307	71042	11,3,20	0,0,2	22,6	0,2	185	150	0.763652	1	1.0,1.0,0.89	1.0,0.709	0.109
71043	ENSMUSG00000059291.16	Rpl11	chr4	-	135778924	135779064	135777590	135777701	135779877	135780307	71043	74,85,95	0,0,2	113,97	0,2	290	150	1	1	1.0,1.0,0.961	1.0,0.962	0.006
71044	ENSMUSG00000024759.15	Atl3	chr19	+	7471918	7472022	7471559	7471726	7486712	7487539	71044	0,0,2	6,6,22	0,0	4,7	254	150	1	1	0.0,0.0,0.051	0.0,0.0	0.017
71045	ENSMUSG00000028669.16	Pithd1	chr4	-	135704446	135704568	135703706	135703807	135713251	135713329	71045	6,3,4	0,1,0	7,2	0,0	272	150	1	1	1.0,0.623,1.0	1.0,1.0	-0.126
71046	ENSMUSG00000028669.16	Pithd1	chr4	-	135705829	135706212	135704517	135704568	135713251	135713329	71046	180285236	2,2,0	236256	0,0	533	150	0.677845	1	0.962,0.976,1.0	1.0,1.0	-0.021
71047	ENSMUSG00000026707.16	Nsun6	chr2	-	15038285	15038368	15034839	15034959	15041085	15041167	71047	0,0,0	24,25,21	0,2	32,40	233	150	1	1	0.0,0.0,0.0	0.0,0.031	-0.015
71048	ENSMUSG00000026707.16	Nsun6	chr2	-	15041839	15041881	15041085	15041167	15042884	15043038	71048	2,0,0	40,41,33	0,0	35,31	192	150	1	1	0.038,0.0,0.0	0.0,0.0	0.013
71049	ENSMUSG00000040354.15	Mars1	chr10	-	127135424	127135525	127135116	127135330	127135817	127135935	71049	0,6,1	666821629	2,0	924730	251	150	1	1	0.0,0.004,0.001	0.001,0.0	0.001
71050	ENSMUSG00000040354.15	Mars1	chr10	-	127138384	127138755	127136278	127136449	127140053	127140255	71050	321406355	2,2,2	495386	0,0	521	150	0.555974	1	0.979,0.983,0.981	1.0,1.0	-0.019
71051	ENSMUSG00000040354.15	Mars1	chr10	-	127142408	127142467	127141609	127141726	127144126	127144233	71051	4,5,0	725859730	2,1	912869	209	150	1	1	0.004,0.004,0.0	0.002,0.001	0.001
71052	ENSMUSG00000040354.15	Mars1	chr10	-	127142408	127142593	127141609	127141726	127144126	127144233	71052	8,10,8	725859730	19,9	912869	335	150	1	1	0.005,0.005,0.005	0.009,0.005	-0.002
71053	ENSMUSG00000040354.15	Mars1	chr10	-	127144022	127144232	127141609	127141726	127144369	127144548	71053	4,6,5	0,0,0	4,7	0,2	360	150	0.575896	1	1.0,1.0,1.0	1.0,0.593	0.204
71054	ENSMUSG00000040354.15	Mars1	chr10	-	127144022	127144233	127141609	127141726	127144369	127144548	71054	279343311	0,0,0	456376	0,2	361	150	1	1	1.0,1.0,1.0	1.0,0.987	0.006
71055	ENSMUSG00000040354.15	Mars1	chr10	-	127144126	127144232	127141609	127141726	127144369	127144548	71055	601764638	0,0,0	776723	0,2	256	150	1	1	1.0,1.0,1.0	1.0,0.995	0.002
71056	ENSMUSG00000040354.15	Mars1	chr10	-	127144811	127144852	127144369	127144548	127145872	127146007	71056	95,89,72	0,0,0	133,90	2,0	191	150	1	1	1.0,1.0,1.0	0.981,1.0	0.01
71057	ENSMUSG00000040354.15	Mars1	chr10	-	127145872	127146003	127144776	127144852	127146088	127146167	71057	403482399	1,0,0	640431	0,0	281	150	1	1	0.995,1.0,1.0	1.0,1.0	-0.002
71058	ENSMUSG00000040354.15	Mars1	chr10	-	127146312	127146401	127146088	127146167	127147389	127147655	71058	187296236	8,22,7	296315	2,7	239	150	0.000214668	0.0113643	0.936,0.894,0.955	0.989,0.966	-0.049
71059	ENSMUSG00000040354.15	Mars1	chr10	-	127147012	127147186	127146312	127146403	127147389	127147655	71059	0,0,6	6991084866	0,0	1043982	324	150	1	1	0.0,0.0,0.003	0.0,0.0	0.001
71060	ENSMUSG00000059713.13	Rcan3	chr4	-	135144732	135144974	135139618	135143909	135145690	135145862	71060	0,1,6	57,74,55	0,0	103,59	392	150	0.823759	1	0.0,0.005,0.04	0.0,0.0	0.015
71061	ENSMUSG00000022231.11	Sema5a	chr15	+	32245894	32246176	32245248	32245445	32347365	32347462	71061	2,4,3	36,49,44	7,5	77,64	432	150	0.463876	1	0.019,0.028,0.023	0.031,0.026	-0.005
71062	ENSMUSG00000022231.11	Sema5a	chr15	+	32258140	32258319	32245248	32245445	32269828	32269919	71062	0,0,4	5,0,0	0,3	0,0	329	150	1	1	0.0,NA,1.0	NA,1.0	-0.5
71063	ENSMUSG00000022231.11	Sema5a	chr15	+	32282411	32282499	32245248	32245445	32347365	32347462	71063	0,1,0	36,49,44	2,2	77,64	238	150	0.559138	1	0.0,0.013,0.0	0.016,0.019	-0.013
71064	ENSMUSG00000022231.11	Sema5a	chr15	+	32351585	32351658	32347365	32347462	32417457	32417655	71064	4,14,2	51,49,61	5,4	105105	223	150	0.0133764	0.201466	0.05,0.161,0.022	0.031,0.025	0.05
71065	ENSMUSG00000022231.11	Sema5a	chr15	+	32351585	32351662	32347365	32347462	32417457	32417655	71065	9,12,0	51,49,61	6,5	105105	227	150	0.0268602	0.319024	0.104,0.139,0.0	0.036,0.031	0.048
71066	ENSMUSG00000022231.11	Sema5a	chr15	+	32618856	32619072	32609368	32609576	32628287	32628469	71066	57,80,71	0,0,0	84113	2,0	366	150	0.511086	1	1.0,1.0,1.0	0.945,1.0	0.028
71067	ENSMUSG00000022231.11	Sema5a	chr15	+	32618911	32619072	32609368	32609576	32628287	32628469	71067	57,80,70	0,0,0	85113	2,0	311	150	0.714067	1	1.0,1.0,1.0	0.953,1.0	0.024
71068	ENSMUSG00000012126.17	Ubxn11	chr4	+	133834444	133834540	133829929	133829959	133835562	133835666	71068	0,0,0	30,41,28	3,0	39,51	246	150	0.517497	1	0.0,0.0,0.0	0.045,0.0	-0.022
71069	ENSMUSG00000012126.17	Ubxn11	chr4	+	133837063	133837133	133836870	133836969	133839825	133839920	71069	0,0,1	37,55,34	2,0	50,26	220	150	1	1	0.0,0.0,0.02	0.027,0.0	-0.007
71070	ENSMUSG00000012126.17	Ubxn11	chr4	+	133839781	133839920	133836870	133836956	133840225	133840257	71070	24,21,25	0,0,0	26,14	2,0	289	150	0.569192	1	1.0,1.0,1.0	0.871,1.0	0.065
71071	ENSMUSG00000012126.17	Ubxn11	chr4	+	133839781	133839920	133836870	133836969	133840667	133840744	71071	2,3,1	0,3,0	10,3	0,0	289	150	0.213009	1	1.0,0.342,1.0	1.0,1.0	-0.219
71072	ENSMUSG00000012126.17	Ubxn11	chr4	+	133839781	133840280	133836870	133836969	133840667	133840744	71072	12,25,14	0,3,0	18,18	0,0	649	150	0.507039	1	1.0,0.658,1.0	1.0,1.0	-0.114
71073	ENSMUSG00000012126.17	Ubxn11	chr4	+	133851301	133851451	133851152	133851230	133852144	133852265	71073	0,7,1	27,25,36	2,0	45,36	300	150	0.0757452	0.619961	0.0,0.123,0.014	0.022,0.0	0.035
71074	ENSMUSG00000012126.17	Ubxn11	chr4	+	133851338	133851451	133851152	133851230	133852144	133852265	71074	4,5,0	27,25,36	2,0	45,36	263	150	0.0273454	0.322654	0.078,0.102,0.0	0.025,0.0	0.048
71075	ENSMUSG00000012126.17	Ubxn11	chr4	+	133851354	133851451	133851152	133851230	133852144	133852265	71075	0,3,0	27,25,36	3,0	45,36	247	150	0.695627	1	0.0,0.068,0.0	0.039,0.0	0.003
71076	ENSMUSG00000012126.17	Ubxn11	chr4	+	133852144	133852265	133851152	133851230	133852410	133852441	71076	29,21,32	0,1,0	38,34	1,0	271	150	1	1	1.0,0.921,1.0	0.955,1.0	-0.004
71077	ENSMUSG00000012126.17	Ubxn11	chr4	+	133853517	133853591	133852376	133852480	133853731	133853811	71077	29,28,39	0,0,2	37,35	0,0	224	150	1	1	1.0,1.0,0.929	1.0,1.0	-0.024
71078	ENSMUSG00000028809.17	Srrm1	chr4	-	135052128	135052591	135051224	135051420	135056683	135056828	71078	116913501261	0,0,5	15511529	0,0	613	150	1	1	1.0,1.0,0.984	1.0,1.0	-0.005
71079	ENSMUSG00000028809.17	Srrm1	chr4	-	135052129	135052591	135051224	135051372	135056763	135056801	71079	117413471277	0,9,0	15551524	6,3	612	150	0.875909	1	1.0,0.973,1.0	0.985,0.992	0.003
71080	ENSMUSG00000028809.17	Srrm1	chr4	-	135052130	135052591	135051224	135051420	135056683	135056828	71080	96811001056	0,0,5	13371303	0,0	611	150	1	1	1.0,1.0,0.981	1.0,1.0	-0.006
71081	ENSMUSG00000028809.17	Srrm1	chr4	-	135054389	135054531	135052129	135052591	135056314	135056356	71081	32,27,34	8,1,5	30,37	11,0	292	150	0.766142	1	0.673,0.933,0.777	0.584,1.0	0.002
71082	ENSMUSG00000028809.17	Srrm1	chr4	-	135054389	135054531	135052129	135052591	135056683	135056828	71082	12,9,13	0,12,1	27,21	7,4	292	150	0.607698	1	1.0,0.278,0.87	0.665,0.73	0.019
71083	ENSMUSG00000028809.17	Srrm1	chr4	-	135054389	135054534	135052129	135052591	135056314	135056356	71083	307352269	8,1,5	439371	11,0	295	150	0.976128	1	0.951,0.994,0.965	0.953,1.0	-0.007
71084	ENSMUSG00000028809.17	Srrm1	chr4	-	135054389	135054534	135052129	135052591	135056683	135056828	71084	140161147	0,12,1	226200	7,4	295	150	0.835203	1	1.0,0.872,0.987	0.943,0.962	0.001
71085	ENSMUSG00000028809.17	Srrm1	chr4	-	135054389	135054534	135052129	135052591	135059031	135059118	71085	44,47,47	0,1,4	71,51	1,0	295	150	0.149918	0.949045	1.0,0.96,0.857	0.973,1.0	-0.047
71086	ENSMUSG00000028809.17	Srrm1	chr4	-	135054402	135054531	135052129	135052591	135056314	135056356	71086	228253237	8,1,5	352326	11,0	279	150	0.759671	1	0.939,0.993,0.962	0.945,1.0	-0.008
71087	ENSMUSG00000028809.17	Srrm1	chr4	-	135054402	135054531	135052129	135052591	135056683	135056828	71087	207236215	0,12,1	346310	7,4	279	150	0.791281	1	1.0,0.914,0.991	0.964,0.977	-0.002
71088	ENSMUSG00000028809.17	Srrm1	chr4	-	135054402	135054534	135052128	135052591	135056763	135056801	71088	234276248	1,0,0	389344	0,0	282	150	1	1	0.992,1.0,1.0	1.0,1.0	-0.003
71089	ENSMUSG00000028809.17	Srrm1	chr4	-	135056314	135056356	135052128	135052591	135056763	135056801	71089	3,1,4	1,0,0	2,0	0,0	192	150	1	1	0.701,1.0,1.0	1.0,NA	-0.1
71090	ENSMUSG00000028809.17	Srrm1	chr4	-	135056314	135056356	135054389	135054531	135056683	135056801	71090	82110106	14,10,14	97102	26,20	192	150	0.0158524	0.225754	0.821,0.896,0.855	0.745,0.799	0.085
71091	ENSMUSG00000028809.17	Srrm1	chr4	-	135056314	135056356	135054389	135054534	135056763	135056801	71091	73,101,89	0,0,1	130107	0,1	192	150	1	1	1.0,1.0,0.986	1.0,0.988	0.001
71092	ENSMUSG00000028809.17	Srrm1	chr4	-	135056314	135056801	135052129	135052591	135059031	135059118	71092	14,13,7	0,1,4	10,10	1,0	637	150	0.0147854	0.215715	1.0,0.754,0.292	0.702,1.0	-0.169
71093	ENSMUSG00000028809.17	Srrm1	chr4	-	135056314	135056801	135054402	135054534	135059031	135059118	71093	84,118,91	4,0,1	139119	1,0	637	150	0.143793	0.924583	0.832,1.0,0.955	0.97,1.0	-0.056
71094	ENSMUSG00000028809.17	Srrm1	chr4	-	135056314	135056804	135052129	135052591	135059031	135059118	71094	22,22,8	0,1,4	20,7	1,0	640	150	0.0197454	0.261084	1.0,0.838,0.319	0.824,1.0	-0.193
71095	ENSMUSG00000028809.17	Srrm1	chr4	-	135056314	135056804	135054402	135054534	135059031	135059118	71095	92,127,92	4,0,1	149116	1,0	640	150	0.157759	0.980031	0.844,1.0,0.956	0.972,1.0	-0.053
71096	ENSMUSG00000028809.17	Srrm1	chr4	-	135056683	135056801	135052129	135052591	135059031	135059118	71096	0,11,1	0,1,4	8,8	1,0	268	150	1	1	NA,0.86,0.123	0.817,1.0	-0.417
71097	ENSMUSG00000028809.17	Srrm1	chr4	-	135056683	135056801	135054402	135054534	135059031	135059118	71097	108,111,99	4,0,1	164151	1,0	268	150	0.502866	1	0.938,1.0,0.982	0.989,1.0	-0.021
71098	ENSMUSG00000028809.17	Srrm1	chr4	-	135056683	135056804	135052129	135052591	135059031	135059118	71098	8,21,2	0,1,4	19,5	1,0	271	150	0.0385559	0.404358	1.0,0.921,0.217	0.913,1.0	-0.244
71099	ENSMUSG00000028809.17	Srrm1	chr4	-	135056683	135056804	135054402	135054534	135059031	135059118	71099	116125104	4,0,1	176161	1,0	271	150	0.494027	1	0.941,1.0,0.983	0.99,1.0	-0.02
71100	ENSMUSG00000028809.17	Srrm1	chr4	-	135056763	135056801	135052129	135052591	135059031	135059118	71100	0,0,0	0,1,4	2,1	1,0	188	150	1	1	NA,0.0,0.0	0.615,1.0	-0.807
71101	ENSMUSG00000028809.17	Srrm1	chr4	-	135056763	135056801	135054402	135054534	135059031	135059118	71101	0,0,1	4,0,1	2,1	1,0	188	150	1	1	0.0,NA,0.444	0.615,1.0	-0.586
71102	ENSMUSG00000028809.17	Srrm1	chr4	-	135056763	135056804	135052129	135052591	135059031	135059118	71102	7,3,1	0,1,4	6,1	1,0	191	150	0.0236033	0.292198	1.0,0.702,0.164	0.825,1.0	-0.29
71103	ENSMUSG00000028809.17	Srrm1	chr4	-	135056763	135056804	135054402	135054534	135059031	135059118	71103	7,3,2	4,0,1	6,1	1,0	191	150	0.020996	0.270638	0.579,1.0,0.611	0.825,1.0	-0.182
71104	ENSMUSG00000028809.17	Srrm1	chr4	-	135056763	135056828	135052129	135052591	135059031	135059118	71104	179294255	0,1,4	326276	1,0	215	150	1	1	1.0,0.995,0.978	0.996,1.0	-0.007
71105	ENSMUSG00000028809.17	Srrm1	chr4	-	135056763	135056828	135054402	135054534	135059031	135059118	71105	178294256	4,0,1	326277	1,0	215	150	1	1	0.969,1.0,0.994	0.996,1.0	-0.01
71106	ENSMUSG00000028809.17	Srrm1	chr4	-	135065872	135065897	135065114	135065389	135067813	135067933	71106	2,7,4	522523582	3,6	698636	175	150	1	1	0.003,0.011,0.006	0.004,0.008	0.001
71107	ENSMUSG00000028809.17	Srrm1	chr4	-	135069680	135069857	135068157	135068346	135071174	135071290	71107	354396351	10,6,3	499461	6,8	327	150	0.70891	1	0.942,0.968,0.982	0.974,0.964	-0.005
71108	ENSMUSG00000028809.17	Srrm1	chr4	-	135071174	135071288	135069680	135069884	135071809	135074168	71108	587811629	0,0,0	798870	1,0	264	150	1	1	1.0,1.0,1.0	0.998,1.0	0.001
71109	ENSMUSG00000028809.17	Srrm1	chr4	-	135072506	135072705	135071838	135071980	135074045	135074168	71109	0,0,0	471712695	1,0	689663	349	150	1	1	0.0,0.0,0.0	0.001,0.0	-0.001
71110	ENSMUSG00000028809.17	Srrm1	chr4	-	135072506	135072788	135071830	135071980	135073626	135073696	71110	4,9,4	16,4,15	13,9	29,20	432	150	0.870902	1	0.08,0.439,0.085	0.135,0.135	0.066
71111	ENSMUSG00000028809.17	Srrm1	chr4	-	135072506	135072788	135071830	135071980	135073685	135073696	71111	4,2,5	2,0,5	1,3	0,3	432	150	0.611694	1	0.41,1.0,0.258	1.0,0.258	-0.073
71112	ENSMUSG00000028809.17	Srrm1	chr4	-	135072645	135072705	135071838	135071980	135074045	135074168	71112	2,1,1	471712695	1,1	689663	210	150	1	1	0.003,0.001,0.001	0.001,0.001	0.001
71113	ENSMUSG00000028809.17	Srrm1	chr4	-	135072645	135072788	135071838	135071980	135074045	135074168	71113	4,6,3	471712695	0,7	689663	293	150	1	1	0.004,0.004,0.002	0.0,0.005	0.001
71114	ENSMUSG00000028809.17	Srrm1	chr4	-	135073626	135073696	135071838	135071980	135074045	135074168	71114	7,3,13	471712695	13,10	689663	220	150	0.922662	1	0.01,0.003,0.013	0.013,0.01	-0.003
71115	ENSMUSG00000028809.17	Srrm1	chr4	-	135073626	135073696	135072506	135072788	135074045	135074168	71115	0,2,0	1,4,2	6,4	0,4	220	150	7.1864e-05	0.0051884	0.0,0.254,0.0	1.0,0.405	-0.618
71116	ENSMUSG00000028809.17	Srrm1	chr4	-	135073626	135073756	135071838	135071980	135074045	135074168	71116	33,32,39	471712695	62,45	689663	280	150	0.0365797	0.390509	0.036,0.024,0.029	0.046,0.035	-0.011
71117	ENSMUSG00000028809.17	Srrm1	chr4	-	135073626	135073756	135072506	135072788	135074045	135074168	71117	17,35,24	1,4,2	45,29	0,4	280	150	0.57201	1	0.901,0.824,0.865	1.0,0.795	-0.034
71120	ENSMUSG00000028809.17	Srrm1	chr4	-	135073685	135073756	135071838	135071980	135074045	135074168	71120	16,22,14	471712695	12,18	689663	221	150	0.374313	1	0.023,0.021,0.013	0.012,0.018	0.004
71121	ENSMUSG00000028809.17	Srrm1	chr4	-	135073685	135073756	135072506	135072788	135074045	135074168	71121	14,22,10	1,4,2	12,15	0,4	221	150	0.862297	1	0.905,0.789,0.772	1.0,0.718	-0.037
71122	ENSMUSG00000028809.17	Srrm1	chr4	-	135073685	135074168	135071838	135071980	135074425	135074515	71122	6861006838	0,0,0	1041981	0,1	633	150	1	1	1.0,1.0,1.0	1.0,0.996	0.002
71123	ENSMUSG00000004947.16	Dtx2	chr5	+	136025143	136025454	136023653	136023820	136038867	136039210	71123	57,55,79	10,4,15	84,71	7,5	461	150	0.0808824	0.646701	0.65,0.817,0.631	0.796,0.822	-0.11
71124	ENSMUSG00000028821.9	Syf2	chr4	+	134661766	134661912	134658490	134658595	134662242	134662775	71124	562904671	0,0,0	782696	0,1	296	150	1	1	1.0,1.0,1.0	1.0,0.997	0.002
71125	ENSMUSG00000028821.9	Syf2	chr4	+	134661766	134662163	134658490	134658595	134662242	134662775	71125	560904671	0,0,0	780696	0,1	547	150	1	1	1.0,1.0,1.0	1.0,0.995	0.002
71126	ENSMUSG00000028821.9	Syf2	chr4	+	134662081	134662163	134661766	134661892	134662242	134662775	71126	0,2,0	303434351	0,0	403420	232	150	1	1	0.0,0.003,0.0	0.0,0.0	0.001
71127	ENSMUSG00000028821.9	Syf2	chr4	+	134662081	134662313	134661766	134661892	134662684	134662775	71127	0,1,0	0,0,0	0,1	3,0	382	150	1	1	NA,1.0,NA	0.0,1.0	0.5
71128	ENSMUSG00000028821.9	Syf2	chr4	+	134662081	134662360	134661766	134661892	134662684	134662775	71128	290469404	0,0,0	421386	3,0	429	150	1	1	1.0,1.0,1.0	0.98,1.0	0.01
71129	ENSMUSG00000028821.9	Syf2	chr4	+	134662242	134662313	134661766	134661892	134662684	134662775	71129	214280225	0,0,0	265269	3,0	221	150	1	1	1.0,1.0,1.0	0.984,1.0	0.008
71130	ENSMUSG00000028821.9	Syf2	chr4	+	134662589	134662775	134661766	134661892	134663293	134663389	71130	239284259	0,0,1	260280	2,0	336	150	1	1	1.0,1.0,0.991	0.983,1.0	0.005
71131	ENSMUSG00000037339.18	Fam53a	chr5	-	33786243	33786321	33772158	33772178	33786680	33786932	71131	32,45,41	0,2,2	55,40	10,2	228	150	0.00342669	0.0793206	1.0,0.937,0.931	0.783,0.929	0.1
71132	ENSMUSG00000086429.10	Gt(ROSA)26Sor	chr6	-	113052080	113052154	113048254	113048396	113054134	113054294	71132	0,2,0	89,92,65	0,0	45,84	224	150	1	1	0.0,0.014,0.0	0.0,0.0	0.005
71133	ENSMUSG00000037266.19	Rsrp1	chr4	+	134653087	134653414	134652603	134652743	134654045	134654129	71133	24,74,83	252331340	58,68	288318	477	150	0.613009	1	0.029,0.066,0.071	0.06,0.063	-0.006
71134	ENSMUSG00000037266.19	Rsrp1	chr4	+	134653336	134653414	134652603	134652743	134654045	134654129	71134	10,9,11	252331340	6,16	288318	228	150	0.740499	1	0.025,0.018,0.021	0.014,0.032	-0.002
71135	ENSMUSG00000037266.19	Rsrp1	chr4	+	134653336	134653414	134653087	134653132	134654045	134654129	71135	4,16,6	8,17,12	2,6	17,14	228	150	0.0321034	0.358418	0.248,0.382,0.248	0.072,0.22	0.147
71136	ENSMUSG00000025646.10	Atrip	chr9	-	108889696	108889773	108889330	108889580	108890177	108890269	71136	35,37,39	0,0,1	13,31	0,0	227	150	1	1	1.0,1.0,0.963	1.0,1.0	-0.012
71137	ENSMUSG00000025646.10	Atrip	chr9	-	108900355	108900476	108898346	108898465	108900785	108900956	71137	3,4,5	67,79,60	8,13	97,90	271	150	0.0455798	0.451149	0.024,0.027,0.044	0.044,0.074	-0.027
71138	ENSMUSG00000037306.14	Man1c1	chr4	-	134293741	134293821	134293138	134293311	134296206	134296426	71138	8,1,1	120187207	8,5	199180	230	150	0.137305	0.898831	0.042,0.003,0.003	0.026,0.018	-0.006
71139	ENSMUSG00000037306.14	Man1c1	chr4	-	134293741	134294145	134293138	134293311	134296206	134296426	71139	2,1,1	120187207	8,4	199180	554	150	1	1	0.004,0.001,0.001	0.011,0.006	-0.007
71140	ENSMUSG00000037306.14	Man1c1	chr4	-	134294047	134294145	134293138	134293311	134296206	134296426	71140	0,0,0	120187207	5,0	199180	248	150	1	1	0.0,0.0,0.0	0.015,0.0	-0.007
71141	ENSMUSG00000037306.14	Man1c1	chr4	-	134301759	134301927	134296206	134296426	134303250	134303366	71141	4,0,0	139159181	3,1	216166	318	150	1	1	0.013,0.0,0.0	0.007,0.003	-0.001
71142	ENSMUSG00000037306.14	Man1c1	chr4	-	134325420	134325552	134320560	134320676	134367597	134367694	71142	2,3,2	173208189	4,0	259235	282	150	1	1	0.006,0.008,0.006	0.008,0.0	0.003
71143	ENSMUSG00000037306.14	Man1c1	chr4	-	134387264	134387623	134367597	134367694	134430255	134431601	71143	1,0,0	185204176	0,10	232232	509	150	1	1	0.002,0.0,0.0	0.0,0.013	-0.006
71144	ENSMUSG00000037306.14	Man1c1	chr4	-	134387493	134387623	134367597	134367694	134430255	134431601	71144	0,0,2	185204176	0,7	232232	280	150	1	1	0.0,0.0,0.006	0.0,0.016	-0.006
71145	ENSMUSG00000037348.16	Paqr7	chr4	+	134225285	134225434	134224314	134224347	134227910	134227994	71145	0,0,0	4,6,3	0,2	4,4	299	150	0.78251	1	0.0,0.0,0.0	0.0,0.201	-0.101
71146	ENSMUSG00000037151.9	Lrrc20	chr10	+	61318114	61318270	61311579	61311668	61362838	61362988	71146	27,45,31	13,11,2	66,49	7,11	306	150	0.399453	1	0.504,0.667,0.884	0.822,0.686	-0.069
71147	ENSMUSG00000037151.9	Lrrc20	chr10	+	61362885	61362988	61318114	61318261	61383826	61383994	71147	45,43,48	0,9,0	53,31	0,2	253	150	0.0556003	0.511075	1.0,0.739,1.0	1.0,0.902	-0.038
71148	ENSMUSG00000020385.17	Clk4	chr11	+	51161343	51161422	51157997	51158158	51162626	51162846	71148	7,10,8	44,56,54	7,8	62,69	229	150	0.335318	1	0.094,0.105,0.088	0.069,0.071	0.026
71149	ENSMUSG00000020385.17	Clk4	chr11	+	51163907	51163995	51162626	51162849	51164386	51164453	71149	55,52,78	24,30,32	56,50	20,20	238	150	0.377575	1	0.591,0.522,0.606	0.638,0.612	-0.052
71150	ENSMUSG00000037443.14	Cep85	chr4	-	133859463	133859768	133858408	133858750	133875320	133875475	71150	79119108	0,1,0	104117	0,0	455	150	1	1	1.0,0.975,1.0	1.0,1.0	-0.008
71151	ENSMUSG00000037443.14	Cep85	chr4	-	133903922	133904023	133900123	133900191	133914253	133914423	71151	1,0,0	144165134	4,0	124145	251	150	1	1	0.004,0.0,0.0	0.019,0.0	-0.008
71152	ENSMUSG00000037443.14	Cep85	chr4	-	133911635	133911810	133900123	133900191	133914253	133914423	71152	2,0,0	144165134	0,3	124145	325	150	1	1	0.006,0.0,0.0	0.0,0.009	-0.002
71153	ENSMUSG00000007880.17	Arid1a	chr4	-	133422882	133422975	133421973	133422141	133423226	133423467	71153	70,81,90	0,1,1	133114	0,4	243	150	0.786368	1	1.0,0.98,0.982	1.0,0.946	0.014
71154	ENSMUSG00000007880.17	Arid1a	chr4	-	133422882	133422982	133421973	133422141	133423226	133423467	71154	71,81,88	0,1,1	131113	0,4	250	150	0.954751	1	1.0,0.98,0.981	1.0,0.944	0.015
71155	ENSMUSG00000007880.17	Arid1a	chr4	-	133422882	133423005	133421973	133422141	133423226	133423467	71155	71,82,88	0,1,1	131113	0,4	273	150	0.69144	1	1.0,0.978,0.98	1.0,0.939	0.017
71156	ENSMUSG00000007880.17	Arid1a	chr4	-	133446847	133446985	133422882	133423467	133447860	133448310	71156	59101101	0,0,0	101101	1,0	288	150	1	1	1.0,1.0,1.0	0.981,1.0	0.01
71157	ENSMUSG00000007880.17	Arid1a	chr4	-	133448970	133449059	133448089	133448310	133450149	133451190	71157	1,0,0	130177184	0,2	216176	239	150	1	1	0.005,0.0,0.0	0.0,0.007	-0.002
71158	ENSMUSG00000037553.15	Zdhhc18	chr4	-	133340879	133340989	133337680	133337793	133342490	133342878	71158	4,4,2	1,0,0	7,2	0,0	260	150	1	1	0.698,1.0,1.0	1.0,1.0	-0.101
71159	ENSMUSG00000037553.15	Zdhhc18	chr4	-	133340879	133340998	133337680	133337793	133342490	133342640	71159	4,5,2	1,0,0	8,3	0,0	269	150	1	1	0.69,1.0,1.0	1.0,1.0	-0.103
71160	ENSMUSG00000037553.15	Zdhhc18	chr4	-	133340879	133341249	133337680	133337793	133342490	133342640	71160	149199175	1,0,0	224177	0,0	520	150	1	1	0.977,1.0,1.0	1.0,1.0	-0.008
71161	ENSMUSG00000037553.15	Zdhhc18	chr4	-	133341112	133341249	133340949	133340998	133342490	133342640	71161	144190172	0,1,0	211170	0,0	287	150	1	1	1.0,0.99,1.0	1.0,1.0	-0.003
71162	ENSMUSG00000037553.15	Zdhhc18	chr4	-	133341637	133342082	133341111	133341249	133342490	133342878	71162	0,4,0	147197174	0,0	213171	595	150	1	1	0.0,0.005,0.0	0.0,0.0	0.002
71163	ENSMUSG00000037553.15	Zdhhc18	chr4	-	133341907	133342082	133341111	133341249	133342490	133342878	71163	0,6,0	147197174	0,1	213171	325	150	1	1	0.0,0.014,0.0	0.0,0.003	0.003
71164	ENSMUSG00000028926.16	Cdk14	chr5	-	4950240	4950427	4944027	4944167	4972126	4972175	71164	0,2,3	68,80,91	0,1	105,94	337	150	1	1	0.0,0.011,0.014	0.0,0.005	0.006
71165	ENSMUSG00000028926.16	Cdk14	chr5	-	4950240	4950441	4944027	4944167	4972126	4972175	71165	0,2,0	68,80,91	0,2	105,94	351	150	1	1	0.0,0.011,0.0	0.0,0.009	-0.001
71166	ENSMUSG00000028926.16	Cdk14	chr5	-	4971300	4971387	4944027	4944167	4972126	4972175	71166	2,0,0	68,80,91	0,2	105,94	237	150	1	1	0.018,0.0,0.0	0.0,0.013	-0.001
71167	ENSMUSG00000028926.16	Cdk14	chr5	-	4981793	4982071	4972126	4972175	4999531	4999595	71167	2,0,0	78,79,90	6,0	95,88	428	150	0.918762	1	0.009,0.0,0.0	0.022,0.0	-0.008
71168	ENSMUSG00000028756.13	Pink1	chr4	-	138047299	138047396	138045206	138045389	138048048	138048333	71168	83,74,96	2,0,0	84,90	0,3	247	150	0.51015	1	0.962,1.0,1.0	1.0,0.948	0.013
71169	ENSMUSG00000028854.10	Slc9a1	chr4	+	133112206	133112355	133097954	133098218	133138986	133139447	71169	0,0,6	4,5,10	0,2	9,13	299	150	0.20006	1	0.0,0.0,0.231	0.0,0.072	0.041
71170	ENSMUSG00000028854.10	Slc9a1	chr4	+	133112206	133112355	133097954	133098218	133139147	133139608	71170	0,0,8	124138131	0,0	172151	299	150	0.903215	1	0.0,0.0,0.03	0.0,0.0	0.01
71171	ENSMUSG00000028854.10	Slc9a1	chr4	+	133139147	133139605	133097016	133098218	133142611	133142862	71171	274314331	4,0,0	378357	3,2	608	150	0.330745	1	0.944,1.0,1.0	0.969,0.978	0.008
71172	ENSMUSG00000028854.10	Slc9a1	chr4	+	133140204	133140354	133139147	133139608	133142611	133142862	71172	0,1,0	101191159	0,1	213136	300	150	1	1	0.0,0.003,0.0	0.0,0.004	-0.001
71173	ENSMUSG00000028854.10	Slc9a1	chr4	+	133148096	133148267	133147815	133147930	133148812	133148885	71173	97,83,93	0,0,0	91,92	1,0	321	150	1	1	1.0,1.0,1.0	0.977,1.0	0.012
71174	ENSMUSG00000028854.10	Slc9a1	chr4	+	133148113	133148198	133147815	133147930	133148812	133148885	71174	87,98,108	0,0,0	114,89	1,0	235	150	1	1	1.0,1.0,1.0	0.986,1.0	0.007
71175	ENSMUSG00000028854.10	Slc9a1	chr4	+	133148113	133148267	133147815	133147930	133148812	133148885	71175	3,5,0	0,0,0	0,0	1,0	304	150	1	1	1.0,1.0,NA	0.0,NA	1
71176	ENSMUSG00000032312.8	Csk	chr9	-	57537962	57538074	57537450	57537670	57538177	57538291	71176	402538488	4,2,3	548538	6,5	262	150	0.323694	1	0.983,0.994,0.989	0.981,0.984	0.006
71177	ENSMUSG00000032312.8	Csk	chr9	-	57541277	57541328	57538649	57538726	57551328	57551507	71177	11,23,17	11,8,2	19,21	12,17	201	150	0.167912	1	0.427,0.682,0.864	0.542,0.48	0.147
71178	ENSMUSG00000032312.8	Csk	chr9	-	57541277	57541328	57538649	57538726	57551547	57551613	71178	11,23,20	1,0,0	19,20	0,0	201	150	1	1	0.891,1.0,1.0	1.0,1.0	-0.036
71179	ENSMUSG00000032312.8	Csk	chr9	-	57541277	57541540	57538649	57538726	57552277	57552936	71179	16,23,15	285371314	21,24	513335	413	150	0.926	1	0.02,0.022,0.017	0.015,0.025	0
71180	ENSMUSG00000032312.8	Csk	chr9	-	57541412	57541540	57541277	57541328	57552277	57552936	71180	5,0,0	24,73,34	2,4	43,52	278	150	0.248207	1	0.101,0.0,0.0	0.024,0.04	0.002
71181	ENSMUSG00000032312.8	Csk	chr9	-	57541488	57541540	57541277	57541328	57552277	57552936	71181	6,1,8	24,73,34	4,11	43,52	202	150	0.443436	1	0.157,0.01,0.149	0.065,0.136	0.005
71182	ENSMUSG00000032312.8	Csk	chr9	-	57542150	57542202	57541277	57541328	57552277	57552936	71182	0,0,0	24,73,34	2,1	43,52	202	150	0.453004	1	0.0,0.0,0.0	0.033,0.014	-0.024
71183	ENSMUSG00000032312.8	Csk	chr9	-	57551328	57551507	57538649	57538726	57552277	57552936	71183	11,8,6	285371314	12,17	513335	329	150	0.270811	1	0.017,0.01,0.009	0.011,0.023	-0.005
71184	ENSMUSG00000032312.8	Csk	chr9	-	57551328	57551507	57541277	57541328	57552277	57552936	71184	0,0,6	24,73,34	0,1	43,52	329	150	0.635789	1	0.0,0.0,0.074	0.0,0.009	0.02
71185	ENSMUSG00000032312.8	Csk	chr9	-	57551328	57551613	57538649	57538726	57552277	57552936	71185	11,9,2	285371314	12,17	513335	435	150	0.747326	1	0.013,0.008,0.002	0.008,0.017	-0.005
71186	ENSMUSG00000032312.8	Csk	chr9	-	57551328	57551613	57541277	57541328	57552277	57552936	71186	0,1,2	24,73,34	0,1	43,52	435	150	1	1	0.0,0.005,0.02	0.0,0.007	0.005
71187	ENSMUSG00000032312.8	Csk	chr9	-	57551547	57551613	57538649	57538726	57552277	57552936	71187	1,1,0	285371314	0,0	513335	216	150	1	1	0.002,0.002,0.0	0.0,0.0	0.001
71188	ENSMUSG00000032312.8	Csk	chr9	-	57551547	57551613	57541277	57541328	57552277	57552936	71188	0,1,5	24,73,34	0,0	43,52	216	150	0.543468	1	0.0,0.009,0.093	0.0,0.0	0.034
71189	ENSMUSG00000022386.13	Trmu	chr15	+	85765735	85765780	85763614	85763659	85766874	85767044	71189	0,0,0	52,114,81	2,0	100,62	195	150	1	1	0.0,0.0,0.0	0.015,0.0	-0.007
71190	ENSMUSG00000022386.13	Trmu	chr15	+	85768836	85769114	85766874	85767040	85769286	85769393	71190	0,2,1	58,93,56	0,0	88,83	428	150	1	1	0.0,0.007,0.006	0.0,0.0	0.004
71191	ENSMUSG00000022386.13	Trmu	chr15	+	85779126	85779184	85778154	85778221	85780560	85781118	71191	23,17,17	10,4,5	35,17	4,5	208	150	0.16545	1	0.624,0.754,0.71	0.863,0.71	-0.09
71192	ENSMUSG00000017754.14	Pltp	chr2	-	164686354	164686418	164682414	164682457	164686514	164686679	71192	175264213	8,0,4	339244	6,6	214	150	0.675219	1	0.939,1.0,0.974	0.975,0.966	0.001
71193	ENSMUSG00000017754.14	Pltp	chr2	-	164693432	164693530	164688659	164688836	164694392	164694600	71193	193347258	0,0,0	407322	5,0	248	150	1	1	1.0,1.0,1.0	0.98,1.0	0.01
71194	ENSMUSG00000028878.12	Fam76a	chr4	-	132636936	132637065	132631208	132631344	132638002	132638089	71194	5,4,2	59,97,70	8,6	78102	279	150	0.185706	1	0.044,0.022,0.015	0.052,0.031	-0.014
71195	ENSMUSG00000028878.12	Fam76a	chr4	-	132638002	132638085	132631208	132631344	132640979	132641137	71195	35,51,46	33,38,38	41,61	46,31	233	150	0.756912	1	0.406,0.464,0.438	0.365,0.559	-0.026
71196	ENSMUSG00000028878.12	Fam76a	chr4	-	132643429	132643448	132640979	132641137	132645032	132645087	71196	14,24,17	0,0,2	23,38	1,0	169	150	1	1	1.0,1.0,0.883	0.953,1.0	-0.015
71197	ENSMUSG00000028882.14	Ppp1r8	chr4	-	132556603	132556748	132554239	132555517	132557935	132558080	71197	94176131	6,2,6	179176	0,11	295	150	0.883579	1	0.888,0.978,0.917	1.0,0.891	-0.018
71198	ENSMUSG00000028882.14	Ppp1r8	chr4	-	132556603	132556748	132554239	132555517	132560207	132560286	71198	1,3,1	0,0,4	9,0	0,5	295	150	0.185726	1	1.0,1.0,0.113	1.0,0.0	0.204
71199	ENSMUSG00000028882.14	Ppp1r8	chr4	-	132556603	132556762	132554239	132555517	132557935	132558080	71199	3,1,1	6,2,6	2,0	0,11	309	150	0.619622	1	0.195,0.195,0.075	1.0,0.0	-0.345
71200	ENSMUSG00000028882.14	Ppp1r8	chr4	-	132556683	132556762	132554239	132555517	132557935	132558080	71200	175207168	6,2,6	232241	0,11	229	150	0.703906	1	0.95,0.985,0.948	1.0,0.935	-0.007
71201	ENSMUSG00000028882.14	Ppp1r8	chr4	-	132557935	132558070	132554239	132555517	132560207	132560428	71201	8,2,6	0,0,4	0,11	0,5	285	150	1	1	1.0,1.0,0.441	NA,0.537	0.277
71202	ENSMUSG00000028882.14	Ppp1r8	chr4	-	132557935	132558070	132556278	132556748	132560207	132560428	71202	378507446	2,2,0	470465	12,0	285	150	0.0579042	0.524255	0.99,0.993,1.0	0.954,1.0	0.017
71203	ENSMUSG00000028882.14	Ppp1r8	chr4	-	132560953	132561266	132560207	132560428	132561947	132562101	71203	4,0,0	397509515	0,1	536568	463	150	1	1	0.003,0.0,0.0	0.0,0.001	0.001
71204	ENSMUSG00000028882.14	Ppp1r8	chr4	-	132560953	132561388	132560207	132560428	132561947	132562101	71204	3,0,0	397509515	0,0	536568	585	150	1	1	0.002,0.0,0.0	0.0,0.0	0.001
71205	ENSMUSG00000028882.14	Ppp1r8	chr4	-	132561947	132562098	132560207	132560428	132567954	132568015	71205	399517524	0,4,0	560585	2,0	301	150	1	1	1.0,0.985,1.0	0.993,1.0	-0.001
71206	ENSMUSG00000028882.14	Ppp1r8	chr4	-	132564450	132564519	132562008	132562101	132567954	132568015	71206	11,13,8	461706629	10,4	655657	219	150	0.723957	1	0.016,0.012,0.009	0.01,0.004	0.005
71207	ENSMUSG00000028882.14	Ppp1r8	chr4	-	132564450	132564648	132562008	132562101	132567954	132568015	71207	7,14,3	461706629	5,5	655657	348	150	1	1	0.007,0.008,0.002	0.003,0.003	0.003
71208	ENSMUSG00000028882.14	Ppp1r8	chr4	-	132569368	132569458	132567954	132568015	132570119	132570445	71208	8,6,2	71,108,77	0,0	30,54	240	150	0.00674089	0.127169	0.066,0.034,0.016	0.0,0.0	0.039
71209	ENSMUSG00000028882.14	Ppp1r8	chr4	-	132570092	132570231	132567954	132568015	132570367	132570480	71209	4,6,9	270407358	4,11	417413	289	150	0.947451	1	0.008,0.008,0.013	0.005,0.014	0
71210	ENSMUSG00000028882.14	Ppp1r8	chr4	-	132570092	132570235	132567954	132568015	132570367	132570480	71210	23,43,18	270407358	4,20	417413	293	150	1.20774e-05	0.00130942	0.042,0.051,0.025	0.005,0.024	0.025
71211	ENSMUSG00000028882.14	Ppp1r8	chr4	-	132570119	132570231	132567954	132568015	132570367	132570480	71211	66,95,75	270407358	33,60	417413	262	150	4.69074e-06	0.000629357	0.123,0.118,0.107	0.043,0.077	0.056
71212	ENSMUSG00000028882.14	Ppp1r8	chr4	-	132570119	132570235	132567954	132568015	132570367	132570480	71212	91,147,85	270407358	30,70	417413	266	150	1.71869e-10	1.26572e-07	0.16,0.169,0.118	0.039,0.087	0.086
71213	ENSMUSG00000028884.15	Rpa2	chr4	+	132497858	132497958	132495990	132496097	132499151	132499265	71213	237273252	0,2,0	368278	0,0	250	150	1	1	1.0,0.988,1.0	1.0,1.0	-0.004
71214	ENSMUSG00000028884.15	Rpa2	chr4	+	132499151	132499289	132497826	132497958	132501137	132501546	71214	304345328	0,1,0	476374	0,0	288	150	1	1	1.0,0.994,1.0	1.0,1.0	-0.002
71215	ENSMUSG00000028884.15	Rpa2	chr4	+	132503804	132503814	132503599	132503666	132503963	132504473	71215	0,2,0	557628590	2,0	733682	160	150	1	1	0.0,0.003,0.0	0.003,0.0	-0.001
71216	ENSMUSG00000025747.13	Tyms	chr5	-	30268229	30268409	30266965	30267047	30273463	30273638	71216	85,155,85	2,0,2	124,85	0,0	330	150	0.437802	1	0.951,1.0,0.951	1.0,1.0	-0.033
71217	ENSMUSG00000025747.13	Tyms	chr5	-	30269020	30269182	30268233	30268409	30273463	30273638	71217	5,11,11	0,3,0	3,6	0,0	312	150	0.548679	1	1.0,0.638,1.0	1.0,1.0	-0.121
71218	ENSMUSG00000025747.13	Tyms	chr5	-	30269020	30269184	30268233	30268409	30273463	30273536	71218	348505367	0,3,0	474396	0,0	314	150	1	1	1.0,0.988,1.0	1.0,1.0	-0.004
71219	ENSMUSG00000025747.13	Tyms	chr5	-	30269020	30269205	30268233	30268409	30273463	30273638	71219	13,13,14	0,3,0	13,14	0,0	335	150	0.576271	1	1.0,0.66,1.0	1.0,1.0	-0.113
71220	ENSMUSG00000025747.13	Tyms	chr5	-	30269082	30269182	30268233	30268409	30273463	30273638	71220	419607501	0,3,0	618573	0,0	250	150	1	1	1.0,0.992,1.0	1.0,1.0	-0.003
71221	ENSMUSG00000025747.13	Tyms	chr5	-	30269082	30269205	30268233	30268409	30273463	30273638	71221	431612505	0,3,0	632585	0,0	273	150	1	1	1.0,0.991,1.0	1.0,1.0	-0.003
71222	ENSMUSG00000025747.13	Tyms	chr5	-	30271618	30271726	30269100	30269184	30273463	30273638	71222	2,0,0	528732548	0,0	713595	258	150	1	1	0.002,0.0,0.0	0.0,0.0	0.001
71223	ENSMUSG00000025747.13	Tyms	chr5	-	30273463	30273638	30268843	30269184	30276224	30276307	71223	629855654	0,9,11	864750	0,6	325	150	0.0850039	0.667266	1.0,0.978,0.965	1.0,0.983	-0.011
71224	ENSMUSG00000025747.13	Tyms	chr5	-	30276224	30276307	30269100	30269184	30276631	30276705	71224	1,7,16	46,44,28	0,18	50,44	233	150	0.757843	1	0.014,0.093,0.269	0.0,0.208	0.021
71225	ENSMUSG00000025747.13	Tyms	chr5	-	30276224	30276307	30273463	30273638	30276631	30276705	71225	1,0,5	398648462	2,12	620574	233	150	0.909439	1	0.002,0.0,0.007	0.002,0.013	-0.004
71226	ENSMUSG00000025747.13	Tyms	chr5	-	30276224	30276705	30269100	30269184	30278358	30278520	71226	200288204	2,6,6	256250	4,7	631	150	0.814149	1	0.96,0.919,0.89	0.938,0.895	0.007
71227	ENSMUSG00000025747.13	Tyms	chr5	-	30277079	30277182	30276631	30276705	30278358	30278615	71227	2,3,1	366518395	1,14	513513	253	150	0.804306	1	0.003,0.003,0.001	0.001,0.016	-0.006
71228	ENSMUSG00000025747.13	Tyms	chr5	-	30277079	30277324	30276631	30276705	30278358	30278615	71228	1,2,1	366518395	1,12	513513	395	150	1	1	0.001,0.001,0.001	0.001,0.009	-0.004
71229	ENSMUSG00000028901.14	Gmeb1	chr4	-	131962052	131962217	131959322	131959454	131964421	131964525	71229	80109137	0,3,0	155123	0,0	315	150	1	1	1.0,0.945,1.0	1.0,1.0	-0.018
71230	ENSMUSG00000054405.15	Dnajc8	chr4	+	132264541	132264598	132262969	132262974	132265497	132265599	71230	4,0,0	361535407	0,0	423436	207	150	1	1	0.008,0.0,0.0	0.0,0.0	0.003
71233	ENSMUSG00000054405.15	Dnajc8	chr4	+	132278849	132278921	132277687	132277779	132280327	132280450	71233	539743519	3,2,4	660652	0,2	222	150	1	1	0.992,0.996,0.989	1.0,0.995	-0.005
71234	ENSMUSG00000026414.14	Tnnt2	chr1	+	135773517	135773671	135773292	135773382	135774459	135774493	71234	84,119,81	0,0,0	73,71	1,0	304	150	1	1	1.0,1.0,1.0	0.973,1.0	0.014
71235	ENSMUSG00000026414.14	Tnnt2	chr1	+	135773548	135773671	135773292	135773382	135774459	135774493	71235	76,115,80	0,0,0	73,71	1,0	273	150	1	1	1.0,1.0,1.0	0.976,1.0	0.012
71236	ENSMUSG00000026414.14	Tnnt2	chr1	+	135773551	135773671	135773292	135773382	135774459	135774493	71236	77,115,80	0,0,0	73,71	1,0	270	150	1	1	1.0,1.0,1.0	0.976,1.0	0.012
71237	ENSMUSG00000026414.14	Tnnt2	chr1	+	135773636	135773671	135773292	135773382	135774459	135774493	71237	69,101,75	0,0,0	68,71	1,0	185	150	1	1	1.0,1.0,1.0	0.982,1.0	0.009
71238	ENSMUSG00000026414.14	Tnnt2	chr1	+	135773637	135773671	135773292	135773382	135774459	135774493	71238	69,107,73	0,0,0	72,80	1,0	184	150	1	1	1.0,1.0,1.0	0.983,1.0	0.008
71240	ENSMUSG00000026414.14	Tnnt2	chr1	+	135775358	135775510	135774459	135774493	135775718	135775787	71240	87136107	1,0,1	83,98	0,0	302	150	1	1	0.977,1.0,0.982	1.0,1.0	-0.014
71241	ENSMUSG00000026414.14	Tnnt2	chr1	+	135775449	135775510	135774459	135774493	135775718	135775787	71241	107153114	1,0,1	90102	0,0	211	150	1	1	0.987,1.0,0.988	1.0,1.0	-0.008
71242	ENSMUSG00000026414.14	Tnnt2	chr1	+	135776548	135776972	135775718	135775835	135777087	135777198	71242	136167159	6,10,7	133105	8,5	574	150	0.854511	1	0.856,0.814,0.856	0.813,0.846	0.013
71243	ENSMUSG00000026414.14	Tnnt2	chr1	+	135779433	135779472	135779089	135779180	135779764	135779998	71243	121131128	5,0,0	103,84	0,0	189	150	0.834983	1	0.951,1.0,1.0	1.0,1.0	-0.016
71244	ENSMUSG00000028896.14	Rcc1	chr4	-	132065041	132065180	132063027	132063124	132065361	132065549	71244	260316348	0,0,1	373382	0,0	289	150	1	1	1.0,1.0,0.994	1.0,1.0	-0.002
71245	ENSMUSG00000028896.14	Rcc1	chr4	-	132065041	132065539	132063027	132063124	132067235	132067317	71245	360430466	0,3,4	521535	0,5	648	150	0.850881	1	1.0,0.971,0.964	1.0,0.961	-0.002
71246	ENSMUSG00000028896.14	Rcc1	chr4	-	132065361	132065539	132063027	132063124	132067235	132067317	71246	0,3,1	0,3,4	10,0	0,5	328	150	1	1	NA,0.314,0.103	1.0,0.0	-0.291
71247	ENSMUSG00000028896.14	Rcc1	chr4	-	132065361	132065539	132064966	132065221	132066513	132066552	71247	373595525	0,0,2	604567	0,0	328	150	1	1	1.0,1.0,0.992	1.0,1.0	-0.003
71248	ENSMUSG00000028896.14	Rcc1	chr4	-	132065361	132065539	132064966	132065221	132067235	132067317	71248	373597525	14,5,18	614567	9,17	328	150	0.711923	1	0.924,0.982,0.93	0.969,0.938	-0.008
71249	ENSMUSG00000028896.14	Rcc1	chr4	-	132066294	132066552	132065361	132065549	132067235	132067317	71249	23,52,24	271366253	38,22	376305	408	150	0.249711	1	0.03,0.05,0.034	0.036,0.026	0.007
71250	ENSMUSG00000028896.14	Rcc1	chr4	-	132066513	132066552	132065041	132065539	132067235	132067317	71250	9,26,17	0,3,0	15,8	10,0	189	150	0.0054766	0.11051	1.0,0.873,1.0	0.543,1.0	0.186
71251	ENSMUSG00000028896.14	Rcc1	chr4	-	132072316	132072507	132067235	132067317	132072956	132073058	71251	9,3,2	109180136	1,4	171122	341	150	0.902095	1	0.035,0.007,0.006	0.003,0.014	0.007
71252	ENSMUSG00000028896.14	Rcc1	chr4	-	132075310	132075431	132067235	132067317	132079432	132079554	71252	16,21,16	5,10,0	25,21	0,6	271	150	0.292939	1	0.639,0.538,1.0	1.0,0.66	-0.104
71253	ENSMUSG00000028898.16	Trnau1ap	chr4	-	132048990	132049121	132046765	132046885	132052518	132052571	71253	231345297	9,28,16	404324	19,12	281	150	0.16197	0.996142	0.932,0.868,0.908	0.919,0.935	-0.024
71254	ENSMUSG00000028898.16	Trnau1ap	chr4	-	132048990	132049121	132046765	132046885	132056663	132056700	71254	7,5,4	1,0,0	9,2	0,0	281	150	1	1	0.789,1.0,1.0	1.0,1.0	-0.07
71255	ENSMUSG00000028898.16	Trnau1ap	chr4	-	132049883	132049991	132048999	132049121	132052518	132053356	71255	8,5,3	265384331	0,5	444378	258	150	1	1	0.017,0.008,0.005	0.0,0.008	0.006
71256	ENSMUSG00000028898.16	Trnau1ap	chr4	-	132049883	132049991	132048999	132049121	132056663	132056849	71256	3,3,4	5,0,0	0,4	0,0	258	150	1	1	0.259,1.0,1.0	NA,1.0	-0.247
71257	ENSMUSG00000028898.16	Trnau1ap	chr4	-	132049883	132049995	132048999	132049121	132052518	132053356	71257	3,5,3	265384331	0,4	444378	262	150	1	1	0.006,0.007,0.005	0.0,0.006	0.003
71258	ENSMUSG00000028898.16	Trnau1ap	chr4	-	132053068	132053356	132052662	132052800	132055779	132055877	71258	90106112	1,5,7	131107	3,5	438	150	0.863509	1	0.969,0.879,0.846	0.937,0.88	-0.011
71259	ENSMUSG00000028898.16	Trnau1ap	chr4	-	132053068	132053356	132052662	132052800	132056663	132056793	71259	49,97,91	14,5,19	120,90	14,10	438	150	0.388378	1	0.545,0.869,0.621	0.746,0.755	-0.072
71260	ENSMUSG00000028898.16	Trnau1ap	chr4	-	132053068	132053406	132052662	132052800	132055779	132055877	71260	2,7,5	1,5,7	1,3	3,5	488	150	0.197712	1	0.381,0.301,0.18	0.093,0.156	0.163
71261	ENSMUSG00000028898.16	Trnau1ap	chr4	-	132053068	132053406	132052662	132052800	132056663	132056849	71261	2,10,5	14,5,19	1,3	14,10	488	150	0.0683832	0.58133	0.042,0.381,0.075	0.021,0.084	0.114
71262	ENSMUSG00000028898.16	Trnau1ap	chr4	-	132053140	132053356	132052518	132052571	132055779	132055877	71262	90104112	12,8,8	131113	25,14	366	150	0.0432957	0.436712	0.755,0.842,0.852	0.682,0.768	0.091
71263	ENSMUSG00000028898.16	Trnau1ap	chr4	-	132053140	132053356	132052518	132052571	132056663	132056793	71263	49,95,91	110136139	120,96	162125	366	150	0.14563	0.932534	0.154,0.223,0.212	0.233,0.239	-0.04
71264	ENSMUSG00000028898.16	Trnau1ap	chr4	-	132053140	132053406	132052518	132052571	132055779	132055877	71264	2,5,5	12,8,8	1,9	25,14	416	150	0.466166	1	0.057,0.184,0.184	0.014,0.188	0.041
71265	ENSMUSG00000028898.16	Trnau1ap	chr4	-	132053140	132053406	132052518	132052571	132056663	132056849	71265	2,8,5	110136139	1,9	162125	416	150	0.811043	1	0.007,0.021,0.013	0.002,0.025	0
71266	ENSMUSG00000028898.16	Trnau1ap	chr4	-	132053256	132053406	132052518	132052571	132055779	132055877	71266	119207123	12,8,8	209161	25,14	300	150	0.0465568	0.457154	0.832,0.928,0.885	0.807,0.852	0.052
71267	ENSMUSG00000028898.16	Trnau1ap	chr4	-	132053256	132053406	132052518	132052571	132056663	132056849	71267	119210123	110136139	209161	162125	300	150	0.470915	1	0.351,0.436,0.307	0.392,0.392	-0.027
71268	ENSMUSG00000028898.16	Trnau1ap	chr4	-	132053256	132053406	132052662	132052800	132055779	132055877	71268	14,18,24	1,5,7	10,7	3,5	300	150	0.204195	1	0.875,0.643,0.632	0.625,0.412	0.198
71269	ENSMUSG00000028898.16	Trnau1ap	chr4	-	132053256	132053406	132052662	132052800	132056663	132056849	71269	14,21,24	14,5,19	10,7	14,10	300	150	0.0569952	0.518717	0.333,0.677,0.387	0.263,0.259	0.205
71270	ENSMUSG00000028898.16	Trnau1ap	chr4	-	132055779	132055877	132052518	132053356	132056781	132056793	71270	77156105	2,0,0	135137	0,0	248	150	1	1	0.959,1.0,1.0	1.0,1.0	-0.014
71271	ENSMUSG00000028898.16	Trnau1ap	chr4	-	132055779	132055877	132053068	132053406	132056663	132056700	71271	189272231	0,5,0	258242	0,0	248	150	1	1	1.0,0.971,1.0	1.0,1.0	-0.01
71272	ENSMUSG00000028898.16	Trnau1ap	chr4	-	132055779	132056089	132048989	132049121	132056663	132056849	71272	2,9,4	5,0,0	3,4	0,0	460	150	0.0208397	0.269321	0.115,1.0,1.0	1.0,1.0	-0.295
71273	ENSMUSG00000028898.16	Trnau1ap	chr4	-	132055779	132056089	132052518	132052571	132056663	132056849	71273	7,8,12	110136139	18,16	162125	460	150	0.049087	0.472479	0.02,0.019,0.027	0.035,0.04	-0.016
71274	ENSMUSG00000028898.16	Trnau1ap	chr4	-	132055779	132056089	132052518	132053356	132056663	132056849	71274	76157107	74113108	135138	151109	460	150	0.616799	1	0.251,0.312,0.244	0.226,0.292	0.01
71275	ENSMUSG00000028898.16	Trnau1ap	chr4	-	132055779	132056089	132052662	132052800	132056663	132056849	71275	3,5,8	14,5,19	3,8	14,10	460	150	0.891258	1	0.065,0.246,0.121	0.065,0.207	0.008
71276	ENSMUSG00000028898.16	Trnau1ap	chr4	-	132055779	132056177	132048989	132049121	132056663	132056849	71276	2,9,2	5,0,0	3,2	0,0	548	150	0.0179243	0.244717	0.099,1.0,1.0	1.0,1.0	-0.3
71277	ENSMUSG00000028898.16	Trnau1ap	chr4	-	132055779	132056177	132052518	132052571	132056663	132056849	71277	7,8,10	110136139	18,14	162125	548	150	0.048638	0.470373	0.017,0.016,0.019	0.03,0.03	-0.013
71278	ENSMUSG00000028898.16	Trnau1ap	chr4	-	132055779	132056177	132052518	132053356	132056663	132056849	71278	76157105	74113108	135136	151109	548	150	0.607719	1	0.219,0.276,0.21	0.197,0.255	0.009
71279	ENSMUSG00000028898.16	Trnau1ap	chr4	-	132055779	132056177	132052662	132052800	132056663	132056849	71279	3,5,6	14,5,19	3,6	14,10	548	150	0.908209	1	0.055,0.215,0.08	0.055,0.141	0.019
71280	ENSMUSG00000028898.16	Trnau1ap	chr4	-	132055779	132056180	132048989	132049121	132056663	132056849	71280	4,9,2	5,0,0	3,2	0,0	551	150	0.0197941	0.261509	0.179,1.0,1.0	1.0,1.0	-0.274
71281	ENSMUSG00000028898.16	Trnau1ap	chr4	-	132055779	132056180	132052518	132052571	132056663	132056849	71281	9,8,10	110136139	18,14	162125	551	150	0.0870515	0.677681	0.022,0.016,0.019	0.029,0.03	-0.01
71282	ENSMUSG00000028898.16	Trnau1ap	chr4	-	132055779	132056180	132052518	132053356	132056663	132056849	71282	78157105	74113108	135136	151109	551	150	0.575741	1	0.223,0.274,0.209	0.196,0.254	0.01
71283	ENSMUSG00000028898.16	Trnau1ap	chr4	-	132055779	132056180	132052662	132052800	132056663	132056849	71283	5,5,6	14,5,19	3,6	14,10	551	150	0.78103	1	0.089,0.214,0.079	0.055,0.14	0.03
71284	ENSMUSG00000028898.16	Trnau1ap	chr4	-	132056001	132056089	132055779	132055877	132056663	132056849	71284	0,1,2	247317286	0,2	322289	238	150	1	1	0.0,0.002,0.004	0.0,0.004	0
71285	ENSMUSG00000028898.16	Trnau1ap	chr4	-	132056001	132056177	132055779	132055877	132056663	132056849	71285	0,1,0	247317286	0,0	322289	326	150	1	1	0.0,0.001,0.0	0.0,0.0	0
71286	ENSMUSG00000028898.16	Trnau1ap	chr4	-	132056001	132056180	132055779	132055877	132056663	132056849	71286	2,1,0	247317286	0,0	322289	329	150	1	1	0.004,0.001,0.0	0.0,0.0	0.002
71288	ENSMUSG00000028898.16	Trnau1ap	chr4	-	132056075	132056177	132055779	132055877	132056663	132056849	71288	0,4,0	247317286	0,0	322289	252	150	1	1	0.0,0.007,0.0	0.0,0.0	0.002
71289	ENSMUSG00000028898.16	Trnau1ap	chr4	-	132056075	132056180	132055779	132055877	132056663	132056849	71289	2,3,0	247317286	0,0	322289	255	150	1	1	0.005,0.006,0.0	0.0,0.0	0.004
71290	ENSMUSG00000041199.4	Rpusd1	chr17	+	25948530	25948674	25948041	25948143	25949342	25950438	71290	0,2,0	134151125	0,0	215164	294	150	1	1	0.0,0.007,0.0	0.0,0.0	0.002
71291	ENSMUSG00000040025.18	Ythdf2	chr4	-	131917896	131918003	131914060	131914258	131931442	131933026	71291	1,0,2	160184164	0,0	182217	257	150	1	1	0.004,0.0,0.007	0.0,0.0	0.004
71292	ENSMUSG00000040025.18	Ythdf2	chr4	-	131930896	131930959	131914060	131914258	131931442	131933026	71292	3,1,1	160184164	2,0	182217	213	150	1	1	0.013,0.004,0.004	0.008,0.0	0.003
71293	ENSMUSG00000040025.18	Ythdf2	chr4	-	131931442	131931779	131912222	131914258	131932824	131933026	71293	161186164	3,2,3	182217	3,7	487	150	0.230462	1	0.943,0.966,0.944	0.949,0.905	0.024
71294	ENSMUSG00000040025.18	Ythdf2	chr4	-	131932806	131933026	131914060	131914258	131938062	131938120	71294	327421337	53,45,33	339374	49,64	370	150	0.110797	0.786593	0.714,0.791,0.805	0.737,0.703	0.05
71295	ENSMUSG00000025188.16	Hps1	chr19	-	42747601	42747746	42746231	42746345	42748144	42748289	71295	25,32,17	92140108	30,23	176177	295	150	0.0922705	0.70177	0.121,0.104,0.074	0.08,0.062	0.029
71296	ENSMUSG00000025188.16	Hps1	chr19	-	42754047	42754168	42752233	42752283	42754351	42754421	71296	0,0,0	131158175	4,0	210186	271	150	1	1	0.0,0.0,0.0	0.01,0.0	-0.005
71297	ENSMUSG00000025188.16	Hps1	chr19	-	42754568	42754653	42754351	42754421	42755148	42755272	71297	83,99,120	0,0,0	143123	0,3	235	150	0.612359	1	1.0,1.0,1.0	1.0,0.963	0.018
71298	ENSMUSG00000025188.16	Hps1	chr19	-	42766992	42767076	42766560	42766677	42768352	42768417	71298	0,1,1	0,2,0	2,0	0,0	234	150	1	1	NA,0.243,1.0	1.0,NA	-0.379
71299	ENSMUSG00000048537.17	Phldb1	chr9	-	44605675	44605787	44605325	44605428	44607333	44607480	71299	323437357	8,3,1	434388	8,2	262	150	0.749645	1	0.959,0.988,0.995	0.969,0.991	0.001
71300	ENSMUSG00000048537.17	Phldb1	chr9	-	44610852	44610891	44610643	44610746	44615099	44615189	71300	47,84,73	4,7,10	110,76	14,5	189	150	0.831929	1	0.903,0.905,0.853	0.862,0.923	-0.006
71301	ENSMUSG00000048537.17	Phldb1	chr9	-	44614389	44614533	44610852	44610993	44615099	44615189	71301	0,1,0	357433392	5,0	467455	294	150	1	1	0.0,0.001,0.0	0.005,0.0	-0.002
71302	ENSMUSG00000048537.17	Phldb1	chr9	-	44615099	44615494	44610643	44610746	44619181	44619337	71302	7,13,25	0,0,0	13,8	1,0	545	150	1	1	1.0,1.0,1.0	0.782,1.0	0.109
71303	ENSMUSG00000048537.17	Phldb1	chr9	-	44615099	44615494	44610852	44610993	44619181	44619337	71303	196244252	0,4,1	259249	0,0	545	150	0.499333	1	1.0,0.944,0.986	1.0,1.0	-0.023
71304	ENSMUSG00000048537.17	Phldb1	chr9	-	44621593	44621731	44619181	44619337	44622219	44622357	71304	0,0,4	313465342	0,0	457315	288	150	1	1	0.0,0.0,0.006	0.0,0.0	0.002
71305	ENSMUSG00000048537.17	Phldb1	chr9	-	44621593	44621784	44619181	44619337	44622219	44622357	71305	4,0,2	313465342	0,7	457315	341	150	1	1	0.006,0.0,0.003	0.0,0.01	-0.002
71306	ENSMUSG00000048537.17	Phldb1	chr9	-	44623338	44623477	44622937	44623219	44624469	44624562	71306	1,0,0	2,2,1	0,1	1,1	289	150	1	1	0.206,0.0,0.0	0.0,0.342	-0.102
71307	ENSMUSG00000048537.17	Phldb1	chr9	-	44629570	44629866	44626610	44627962	44632566	44632721	71307	266266293	2,0,3	321332	0,0	446	150	0.652934	1	0.978,1.0,0.97	1.0,1.0	-0.017
71308	ENSMUSG00000048537.17	Phldb1	chr9	-	44629570	44629908	44622937	44623219	44637306	44637477	71308	3,6,12	0,0,0	5,6	0,11	488	150	0.000753412	0.0274878	1.0,1.0,1.0	1.0,0.144	0.428
71309	ENSMUSG00000048537.17	Phldb1	chr9	-	44629570	44629908	44626610	44627962	44637306	44637477	71309	266266293	0,7,0	321332	3,3	488	150	0.771912	1	1.0,0.921,1.0	0.97,0.971	0.003
71310	ENSMUSG00000048537.17	Phldb1	chr9	-	44629830	44629866	44629628	44629696	44632566	44632721	71310	2,0,1	11,51,37	0,0	52,46	186	150	1	1	0.128,0.0,0.021	0.0,0.0	0.05
71311	ENSMUSG00000048537.17	Phldb1	chr9	-	44629830	44629908	44629628	44629696	44637306	44637477	71311	0,0,4	211251221	0,0	252214	228	150	1	1	0.0,0.0,0.012	0.0,0.0	0.004
71312	ENSMUSG00000048537.17	Phldb1	chr9	-	44635966	44636109	44627590	44627962	44637306	44637477	71312	7,0,0	0,7,0	11,1	3,3	293	150	1	1	1.0,0.0,NA	0.652,0.146	0.101
71313	ENSMUSG00000048537.17	Phldb1	chr9	-	44635966	44636109	44629628	44629696	44637306	44637477	71313	11,10,2	211251221	31,10	252214	293	150	0.000315593	0.0149696	0.026,0.02,0.005	0.059,0.023	-0.024
71314	ENSMUSG00000048537.17	Phldb1	chr9	-	44645705	44645858	44639316	44639397	44646421	44646495	71314	12,19,12	127173154	9,20	167152	303	150	0.96069	1	0.045,0.052,0.037	0.026,0.061	0.001
71315	ENSMUSG00000032267.9	Usp28	chr9	+	48911650	48911785	48896684	48896837	48912807	48912940	71315	31,29,31	3,5,2	46,41	2,0	285	150	0.0058115	0.114646	0.845,0.753,0.891	0.924,1.0	-0.132
71316	ENSMUSG00000032267.9	Usp28	chr9	+	48912807	48912940	48911650	48911785	48914290	48914396	71316	40,84,36	0,0,0	85,47	0,1	283	150	1	1	1.0,1.0,1.0	1.0,0.961	0.02
71317	ENSMUSG00000032267.9	Usp28	chr9	+	48916476	48916734	48915122	48915282	48919728	48919815	71317	1,0,0	64,75,55	1,0	62,72	408	150	1	1	0.006,0.0,0.0	0.006,0.0	-0.001
71318	ENSMUSG00000032267.9	Usp28	chr9	+	48919371	48919464	48915122	48915282	48919728	48919815	71318	2,0,4	64,75,55	3,3	62,72	243	150	0.427785	1	0.019,0.0,0.043	0.029,0.025	-0.006
71319	ENSMUSG00000032267.9	Usp28	chr9	+	48943808	48943916	48943513	48943653	48946892	48947073	71319	0,1,0	41,55,39	0,0	59,38	258	150	1	1	0.0,0.01,0.0	0.0,0.0	0.003
71320	ENSMUSG00000040479.13	Dgkz	chr2	-	91767202	91767282	91766661	91767116	91767465	91767499	71320	146175152	0,2,0	225207	0,0	230	150	1	1	1.0,0.983,1.0	1.0,1.0	-0.006
71321	ENSMUSG00000040479.13	Dgkz	chr2	-	91768312	91768424	91767398	91767895	91768506	91768580	71321	279341335	14,22,8	456349	10,26	262	150	0.925426	1	0.919,0.899,0.96	0.963,0.885	0.002
71322	ENSMUSG00000040479.13	Dgkz	chr2	-	91771102	91771242	91770949	91771021	91771309	91771381	71322	209240259	0,0,0	311267	2,2	290	150	1	1	1.0,1.0,1.0	0.988,0.986	0.013
71323	ENSMUSG00000040479.13	Dgkz	chr2	-	91772657	91772703	91771353	91771381	91772972	91773029	71323	106148141	0,1,0	168156	0,0	196	150	1	1	1.0,0.991,1.0	1.0,1.0	-0.003
71324	ENSMUSG00000040479.13	Dgkz	chr2	-	91775514	91775811	91775105	91775214	91793630	91794002	71324	0,8,2	164213170	9,6	249229	447	150	1	1	0.0,0.012,0.004	0.012,0.009	-0.005
71325	ENSMUSG00000040479.13	Dgkz	chr2	-	91775518	91775811	91775105	91775214	91793630	91794002	71325	15,20,11	164213170	32,25	249229	443	150	0.10185	0.746146	0.03,0.031,0.021	0.042,0.036	-0.012
71326	ENSMUSG00000040479.13	Dgkz	chr2	-	91775571	91775811	91775105	91775214	91793630	91794002	71326	1,6,5	164213170	8,3	249229	390	150	1	1	0.002,0.011,0.011	0.012,0.005	-0.001
71328	ENSMUSG00000040479.13	Dgkz	chr2	-	91784759	91784836	91775105	91775214	91793630	91794002	71328	0,0,0	164213170	2,0	249229	227	150	1	1	0.0,0.0,0.0	0.005,0.0	-0.003
71329	ENSMUSG00000040479.13	Dgkz	chr2	-	91791981	91792066	91776170	91776269	91793630	91794002	71329	1,0,0	5,13,6	0,0	6,8	235	150	1	1	0.113,0.0,0.0	0.0,0.0	0.038
71330	ENSMUSG00000004054.10	Map3k11	chr19	+	5739716	5739947	5739161	5739540	5745188	5745369	71330	13,31,21	2,0,0	26,16	0,0	381	150	1	1	0.719,1.0,1.0	1.0,1.0	-0.094
71331	ENSMUSG00000004054.10	Map3k11	chr19	+	5742961	5743049	5740524	5741016	5745188	5745369	71331	4,4,6	124153144	9,6	151155	238	150	0.264292	1	0.02,0.016,0.026	0.036,0.024	-0.009
71332	ENSMUSG00000074088.7	Snrnp40	chr4	+	130256167	130256324	130253986	130254142	130256420	130256550	71332	6,7,4	506685555	0,3	934742	307	150	1	1	0.006,0.005,0.004	0.0,0.002	0.004
71333	ENSMUSG00000074088.7	Snrnp40	chr4	+	130256167	130256550	130253986	130254142	130258867	130258961	71333	325401409	0,1,2	606487	4,3	533	150	0.379622	1	1.0,0.991,0.983	0.977,0.979	0.013
71334	ENSMUSG00000074088.7	Snrnp40	chr4	+	130256477	130256550	130253986	130254142	130258867	130258961	71334	189241254	0,1,2	347285	4,3	223	150	0.80705	1	1.0,0.994,0.988	0.983,0.985	0.01
71335	ENSMUSG00000074088.7	Snrnp40	chr4	+	130263433	130263515	130261981	130262147	130271838	130271961	71335	0,2,1	444592422	0,0	740733	232	150	1	1	0.0,0.002,0.002	0.0,0.0	0.001
71336	ENSMUSG00000074088.7	Snrnp40	chr4	+	130268240	130268336	130267134	130267211	130271838	130271961	71336	6,1,2	0,3,1	2,0	1,3	246	150	0.0281222	0.328814	1.0,0.169,0.549	0.549,0.0	0.298
71337	ENSMUSG00000074088.7	Snrnp40	chr4	+	130271839	130271961	130261981	130262147	130277186	130277307	71337	201244234	0,1,2	308420	4,2	272	150	0.672998	1	1.0,0.993,0.985	0.977,0.991	0.009
71338	ENSMUSG00000074088.7	Snrnp40	chr4	+	130271840	130271961	130261981	130262147	130277186	130277307	71338	196242232	0,1,2	309419	4,2	271	150	0.670676	1	1.0,0.993,0.985	0.977,0.991	0.009
71339	ENSMUSG00000074088.7	Snrnp40	chr4	+	130273707	130273793	130271838	130271961	130277186	130277307	71339	2,0,1	258315271	2,0	378526	236	150	1	1	0.005,0.0,0.002	0.003,0.0	0.001
71340	ENSMUSG00000074088.7	Snrnp40	chr4	+	130279576	130279664	130278274	130278357	130279746	130279808	71340	8,6,0	290414319	1,0	519503	238	150	1	1	0.017,0.009,0.0	0.001,0.0	0.008
71341	ENSMUSG00000074088.7	Snrnp40	chr4	+	130279576	130279807	130278274	130278357	130282367	130282471	71341	2,8,0	0,0,0	1,0	0,2	381	150	1	1	1.0,1.0,NA	1.0,0.0	0.5
71342	ENSMUSG00000074088.7	Snrnp40	chr4	+	130279576	130279808	130278274	130278357	130282367	130282421	71342	155205176	0,0,0	256290	0,2	382	150	1	1	1.0,1.0,1.0	1.0,0.983	0.008
71343	ENSMUSG00000074088.7	Snrnp40	chr4	+	130279746	130279807	130278274	130278357	130282367	130282471	71343	116172128	0,0,0	208184	0,2	211	150	1	1	1.0,1.0,1.0	1.0,0.985	0.008
71344	ENSMUSG00000028776.15	Tinagl1	chr4	-	130061533	130061641	130061197	130061387	130061722	130061846	71344	624727763	0,2,4	797787	4,1	258	150	1	1	1.0,0.995,0.991	0.991,0.998	0.001
71345	ENSMUSG00000028776.15	Tinagl1	chr4	-	130065610	130065850	130063103	130063196	130066724	130066788	71345	3,10,7	571723649	5,3	829671	390	150	1	1	0.002,0.005,0.004	0.002,0.002	0.002
71346	ENSMUSG00000028776.15	Tinagl1	chr4	-	130067685	130068144	130066724	130066788	130068515	130068613	71346	126815661384	1,1,1	18381448	2,3	609	150	1	1	0.997,0.997,0.997	0.996,0.992	0.003
71347	ENSMUSG00000029036.19	Atad3a	chr4	-	155831770	155831938	155830485	155830594	155833131	155833198	71347	373471410	1,0,0	589450	0,0	318	150	1	1	0.994,1.0,1.0	1.0,1.0	-0.002
71348	ENSMUSG00000029036.19	Atad3a	chr4	-	155833127	155833286	155831658	155831938	155833613	155833800	71348	150160126	3,9,1	185145	0,0	309	150	0.000878749	0.0307841	0.96,0.896,0.984	1.0,1.0	-0.053
71349	ENSMUSG00000029036.19	Atad3a	chr4	-	155833127	155833445	155831658	155831938	155833613	155833800	71349	150161128	3,9,1	185143	0,0	468	150	0.000179582	0.0100416	0.941,0.851,0.976	1.0,1.0	-0.077
71350	ENSMUSG00000029036.19	Atad3a	chr4	-	155833131	155833198	155831770	155831938	155833613	155833665	71350	87163134	3,9,1	125137	0,0	217	150	0.00232374	0.0606051	0.952,0.926,0.989	1.0,1.0	-0.044
71351	ENSMUSG00000029036.19	Atad3a	chr4	-	155833131	155833286	155831770	155831938	155833613	155833800	71351	0,2,3	3,9,1	2,3	0,0	305	150	6.3096e-10	3.825e-07	0.0,0.099,0.596	1.0,1.0	-0.768
71352	ENSMUSG00000029036.19	Atad3a	chr4	-	155833131	155833445	155831770	155831938	155833613	155833800	71352	0,3,5	3,9,1	2,1	0,0	464	150	8.8277e-10	5.04396e-07	0.0,0.097,0.618	1.0,1.0	-0.762
71353	ENSMUSG00000029036.19	Atad3a	chr4	-	155833325	155833445	155833127	155833198	155833613	155833800	71353	0,1,2	226307246	1,0	259280	270	150	1	1	0.0,0.002,0.004	0.002,0.0	0.001
71354	ENSMUSG00000029036.19	Atad3a	chr4	-	155833325	155833665	155833127	155833198	155834929	155835055	71354	1,0,0	0,0,2	3,2	0,0	490	150	1	1	1.0,NA,0.0	1.0,1.0	-0.5
71355	ENSMUSG00000029036.19	Atad3a	chr4	-	155834570	155834694	155833613	155833665	155834929	155835055	71355	5,2,5	2,3,3	3,5	5,4	274	150	0.467123	1	0.578,0.267,0.477	0.247,0.406	0.114
71356	ENSMUSG00000029036.19	Atad3a	chr4	-	155834570	155834713	155833613	155833665	155834929	155835050	71356	294391351	2,3,3	410375	5,4	293	150	0.320295	1	0.987,0.985,0.984	0.977,0.98	0.007
71357	ENSMUSG00000029036.19	Atad3a	chr4	-	155834588	155834694	155833613	155833665	155834929	155835055	71357	150233190	2,3,3	188208	5,4	256	150	0.248078	1	0.978,0.978,0.974	0.957,0.968	0.014
71358	ENSMUSG00000029036.19	Atad3a	chr4	-	155834929	155835097	155833127	155833198	155835324	155835381	71358	18,26,19	1,2,0	21,12	0,0	318	150	0.549063	1	0.895,0.86,1.0	1.0,1.0	-0.082
71359	ENSMUSG00000029036.19	Atad3a	chr4	-	155834929	155835097	155834588	155834713	155835324	155835381	71359	326417363	1,2,0	413379	2,1	318	150	1	1	0.994,0.99,1.0	0.99,0.994	0.003
71360	ENSMUSG00000029036.19	Atad3a	chr4	-	155834929	155835104	155833127	155833198	155835324	155835381	71360	21,28,23	1,2,0	23,17	0,0	325	150	0.535635	1	0.906,0.866,1.0	1.0,1.0	-0.076
71361	ENSMUSG00000029036.19	Atad3a	chr4	-	155834929	155835104	155834588	155834713	155835324	155835381	71361	329419367	1,2,0	415384	2,1	325	150	1	1	0.993,0.99,1.0	0.99,0.994	0.002
71362	ENSMUSG00000029036.19	Atad3a	chr4	-	155838023	155838088	155833613	155833665	155838338	155838595	71362	1,1,3	2,6,1	5,4	0,0	215	150	3.27226e-08	1.11414e-05	0.259,0.104,0.677	1.0,1.0	-0.653
71363	ENSMUSG00000029036.19	Atad3a	chr4	-	155838023	155838088	155835893	155836049	155838338	155838595	71363	108154174	3,0,1	214157	0,2	215	150	1	1	0.962,1.0,0.992	1.0,0.982	-0.006
71364	ENSMUSG00000029036.19	Atad3a	chr4	-	155839213	155839499	155838338	155838504	155840135	155840195	71364	299338320	0,0,1	357373	0,0	436	150	1	1	1.0,1.0,0.991	1.0,1.0	-0.003
71365	ENSMUSG00000029036.19	Atad3a	chr4	-	155839213	155839502	155838338	155838504	155840135	155840195	71365	299337321	0,0,1	355370	0,0	439	150	1	1	1.0,1.0,0.991	1.0,1.0	-0.003
71366	ENSMUSG00000029036.19	Atad3a	chr4	-	155839386	155839499	155839213	155839283	155840135	155840195	71366	0,1,4	355434372	2,3	484489	263	150	1	1	0.0,0.001,0.006	0.002,0.003	0
71367	ENSMUSG00000029036.19	Atad3a	chr4	-	155839386	155839502	155839213	155839283	155840135	155840195	71367	0,0,5	355434372	0,0	484489	266	150	1	1	0.0,0.0,0.008	0.0,0.0	0.003
71368	ENSMUSG00000029036.19	Atad3a	chr4	-	155840275	155840619	155840135	155840195	155841548	155841625	71368	230193185	0,0,0	285263	0,5	494	150	0.440042	1	1.0,1.0,1.0	1.0,0.941	0.03
71369	ENSMUSG00000029036.19	Atad3a	chr4	-	155840505	155840619	155840135	155840195	155841548	155841625	71369	230187183	0,0,0	282260	0,5	264	150	0.62219	1	1.0,1.0,1.0	1.0,0.967	0.016
71370	ENSMUSG00000029516.20	Cit	chr5	+	115989179	115989352	115984519	115984525	115997256	115997432	71370	32,57,54	0,0,0	51,55	2,0	323	150	0.446019	1	1.0,1.0,1.0	0.922,1.0	0.039
71371	ENSMUSG00000029516.20	Cit	chr5	+	116046696	116046862	116024712	116024866	116063452	116063768	71371	77,61,71	0,6,0	88,61	1,1	316	150	0.457837	1	1.0,0.828,1.0	0.977,0.967	-0.029
71372	ENSMUSG00000029516.20	Cit	chr5	+	116064517	116064659	116063452	116063558	116065894	116066014	71372	69,49,46	0,0,0	71,41	2,0	292	150	0.340892	1	1.0,1.0,1.0	0.948,1.0	0.026
71373	ENSMUSG00000029516.20	Cit	chr5	+	116125331	116125791	116124952	116125122	116126214	116126295	71373	6,13,20	35,31,45	13,19	37,43	610	150	0.644114	1	0.04,0.093,0.099	0.08,0.098	-0.012
71374	ENSMUSG00000029516.20	Cit	chr5	+	116125487	116125791	116124952	116125122	116126214	116126295	71374	11,13,22	35,31,45	19,20	37,43	454	150	0.522172	1	0.094,0.122,0.139	0.145,0.133	-0.021
71375	ENSMUSG00000029516.20	Cit	chr5	+	116127299	116127412	116126456	116126592	116128386	116128526	71375	2,0,2	94,114,88	0,4	84115	263	150	1	1	0.012,0.0,0.013	0.0,0.019	-0.001
71376	ENSMUSG00000029516.20	Cit	chr5	+	116127299	116127520	116126456	116126592	116128386	116128526	71376	2,0,2	94,114,88	0,3	84115	371	150	1	1	0.009,0.0,0.009	0.0,0.01	0.001
71377	ENSMUSG00000029516.20	Cit	chr5	+	116127299	116127524	116126456	116126592	116128386	116128526	71377	3,0,2	94,114,88	0,2	84115	375	150	1	1	0.013,0.0,0.009	0.0,0.007	0.004
71378	ENSMUSG00000040690.16	Col16a1	chr4	+	129945583	129945727	129945447	129945522	129946644	129946768	71378	226356308	0,3,0	472443	3,11	294	150	0.00897183	0.153896	1.0,0.984,1.0	0.988,0.954	0.024
71379	ENSMUSG00000040690.16	Col16a1	chr4	+	129949782	129949880	129948847	129949286	129950735	129950762	71379	55,70,70	0,3,0	83,66	0,1	248	150	1	1	1.0,0.934,1.0	1.0,0.976	-0.01
71380	ENSMUSG00000040690.16	Col16a1	chr4	+	129949782	129950135	129948847	129949286	129950735	129950762	71380	54,70,71	0,3,0	83,66	0,1	503	150	1	1	1.0,0.874,1.0	1.0,0.952	-0.018
71381	ENSMUSG00000040690.16	Col16a1	chr4	+	129952749	129952931	129952343	129952379	129953102	129953147	71381	164193165	1,0,2	269302	7,16	332	150	3.68019e-06	0.000512967	0.987,1.0,0.974	0.946,0.895	0.067
71382	ENSMUSG00000040690.16	Col16a1	chr4	+	129960992	129961064	129960785	129960908	129961278	129961320	71382	0,0,2	0,1,0	4,3	0,2	222	150	1	1	NA,0.0,1.0	1.0,0.503	-0.252
71383	ENSMUSG00000040690.16	Col16a1	chr4	+	129960992	129961065	129960785	129960908	129961278	129961320	71383	101122112	0,1,0	155116	0,2	223	150	1	1	1.0,0.988,1.0	1.0,0.975	0.008
71384	ENSMUSG00000040690.16	Col16a1	chr4	+	129960992	129961065	129960785	129960908	129962275	129962329	71384	1,1,0	0,0,0	10,3	0,2	223	150	1	1	1.0,1.0,NA	1.0,0.502	0.249
71385	ENSMUSG00000040690.16	Col16a1	chr4	+	129960992	129961320	129960785	129960908	129962275	129962329	71385	2,0,0	0,0,0	7,3	0,2	478	150	1	1	1.0,NA,NA	1.0,0.32	0.34
71386	ENSMUSG00000040690.16	Col16a1	chr4	+	129961011	129961064	129960785	129960908	129961278	129961320	71386	71,94,70	0,1,0	149121	0,2	203	150	1	1	1.0,0.986,1.0	1.0,0.978	0.006
71387	ENSMUSG00000040690.16	Col16a1	chr4	+	129962154	129962189	129961011	129961065	129962275	129962329	71387	0,0,3	1,1,0	0,0	7,0	185	150	1	1	0.0,0.0,1.0	0.0,NA	0.333
71388	ENSMUSG00000040690.16	Col16a1	chr4	+	129962154	129962189	129961278	129961320	129962275	129962329	71388	59,58,57	0,0,0	70,47	3,0	185	150	0.432253	1	1.0,1.0,1.0	0.95,1.0	0.025
71389	ENSMUSG00000040690.16	Col16a1	chr4	+	129970955	129971045	129970835	129970845	129972956	129973073	71389	56,55,83	3,2,2	123,96	4,0	240	150	0.330866	1	0.921,0.945,0.963	0.951,1.0	-0.032
71390	ENSMUSG00000040690.16	Col16a1	chr4	+	129970955	129971383	129970835	129970845	129972956	129973073	71390	0,0,1	3,2,2	2,2	4,0	578	150	0.0533509	0.497574	0.0,0.0,0.115	0.115,1.0	-0.519
71391	ENSMUSG00000040690.16	Col16a1	chr4	+	129970982	129971045	129970835	129970845	129972956	129973073	71391	54,54,83	3,2,2	121,94	4,0	213	150	0.332169	1	0.927,0.95,0.967	0.955,1.0	-0.03
71392	ENSMUSG00000040690.16	Col16a1	chr4	+	129970982	129971383	129970835	129970845	129972956	129973073	71392	0,0,0	3,2,2	1,2	4,0	551	150	0.222678	1	0.0,0.0,0.0	0.064,1.0	-0.532
71393	ENSMUSG00000040690.16	Col16a1	chr4	+	129971012	129971383	129970791	129970845	129972956	129973073	71393	120145112	3,2,2	162175	4,0	521	150	0.506178	1	0.92,0.954,0.942	0.921,1.0	-0.022
71394	ENSMUSG00000040690.16	Col16a1	chr4	+	129971274	129971383	129971012	129971045	129972956	129973073	71394	0,1,0	242352334	0,2	525460	259	150	1	1	0.0,0.002,0.0	0.0,0.003	-0.001
71395	ENSMUSG00000040690.16	Col16a1	chr4	+	129975113	129975272	129974368	129974413	129976914	129976968	71395	55,66,61	274313292	102106	271321	309	150	0.000255237	0.0128699	0.089,0.093,0.092	0.154,0.138	-0.055
71396	ENSMUSG00000040690.16	Col16a1	chr4	+	129975113	129975314	129974368	129974413	129976914	129976968	71396	6,0,3	274313292	10,4	271321	351	150	0.887152	1	0.009,0.0,0.004	0.016,0.005	-0.006
71397	ENSMUSG00000040690.16	Col16a1	chr4	+	129975886	129976323	129975227	129975272	129976914	129976968	71397	2,0,2	158197189	1,0	370326	587	150	1	1	0.003,0.0,0.003	0.001,0.0	0.002
71398	ENSMUSG00000040690.16	Col16a1	chr4	+	129976258	129976323	129975227	129975272	129976914	129976968	71398	2,0,0	158197189	1,1	370326	215	150	1	1	0.009,0.0,0.0	0.002,0.002	0.001
71399	ENSMUSG00000040690.16	Col16a1	chr4	+	129978709	129978816	129978060	129978114	129979611	129979656	71399	0,0,2	291389366	0,4	537490	257	150	1	1	0.0,0.0,0.003	0.0,0.005	-0.002
71400	ENSMUSG00000040690.16	Col16a1	chr4	+	129991587	129991692	129990665	129990732	129991958	129992036	71400	190260185	0,0,0	332274	0,2	255	150	1	1	1.0,1.0,1.0	1.0,0.988	0.006
71401	ENSMUSG00000040690.16	Col16a1	chr4	+	129991589	129991692	129990665	129990732	129991958	129992036	71401	3,0,0	0,0,0	1,0	0,2	253	150	1	1	1.0,NA,NA	1.0,0.0	0.5
71402	ENSMUSG00000040690.16	Col16a1	chr4	+	129991589	129991764	129990665	129990732	129991958	129992036	71402	447491496	0,0,0	815668	0,2	325	150	1	1	1.0,1.0,1.0	1.0,0.994	0.003
71403	ENSMUSG00000040690.16	Col16a1	chr4	+	129991612	129991692	129990665	129990732	129991958	129992036	71403	3,0,0	0,0,0	0,0	0,2	230	150	1	1	1.0,NA,NA	NA,0.0	1
71404	ENSMUSG00000040690.16	Col16a1	chr4	+	129991612	129991764	129990665	129990732	129991958	129992036	71404	444493496	0,0,0	812668	0,2	302	150	1	1	1.0,1.0,1.0	1.0,0.994	0.003
71405	ENSMUSG00000040795.13	Iqcc	chr4	-	129512229	129512428	129511456	129511709	129512666	129512869	71405	5,15,14	0,0,0	14,12	0,2	349	150	0.692116	1	1.0,1.0,1.0	1.0,0.721	0.139
71406	ENSMUSG00000040795.13	Iqcc	chr4	-	129512229	129512428	129511456	129511709	129512806	129512873	71406	91,82,71	0,2,0	80,70	0,0	349	150	1	1	1.0,0.946,1.0	1.0,1.0	-0.018
71407	ENSMUSG00000025204.11	Ndufb8	chr19	-	44543360	44543496	44542107	44542207	44543665	44543843	71407	22,48,32	0,0,0	43,38	1,0	286	150	1	1	1.0,1.0,1.0	0.958,1.0	0.021
71408	ENSMUSG00000028797.21	Tmem234	chr4	+	129494775	129494861	129494460	129494524	129495987	129496054	71408	13,15,16	0,0,0	25,5	1,0	236	150	1	1	1.0,1.0,1.0	0.941,1.0	0.03
71409	ENSMUSG00000028797.21	Tmem234	chr4	+	129494775	129495040	129494460	129494524	129495987	129496054	71409	616780635	0,0,0	811704	1,0	415	150	1	1	1.0,1.0,1.0	0.997,1.0	0.002
71410	ENSMUSG00000028797.21	Tmem234	chr4	+	129494780	129494861	129494499	129494524	129495987	129496054	71410	0,0,3	0,0,0	0,0	1,0	231	150	1	1	NA,NA,1.0	0.0,NA	1
71411	ENSMUSG00000028797.21	Tmem234	chr4	+	129494780	129494927	129494499	129494524	129495987	129496054	71411	410524460	0,0,0	582465	1,0	297	150	1	1	1.0,1.0,1.0	0.997,1.0	0.002
71412	ENSMUSG00000028797.21	Tmem234	chr4	+	129494780	129495036	129494499	129494524	129495987	129496054	71412	250408330	0,0,0	416268	1,0	406	150	1	1	1.0,1.0,1.0	0.994,1.0	0.003
71413	ENSMUSG00000028797.21	Tmem234	chr4	+	129494780	129495040	129494499	129494524	129495987	129496054	71413	26,28,48	0,0,0	49,42	1,0	410	150	1	1	1.0,1.0,1.0	0.947,1.0	0.026
71414	ENSMUSG00000028797.21	Tmem234	chr4	+	129494780	129495107	129494499	129494524	129495987	129496054	71414	29,30,51	0,0,0	51,47	1,0	477	150	1	1	1.0,1.0,1.0	0.941,1.0	0.03
71415	ENSMUSG00000028797.21	Tmem234	chr4	+	129496409	129496594	129495987	129496054	129500879	129501123	71415	2,14,8	653873634	12,8	971732	335	150	1	1	0.001,0.007,0.006	0.006,0.005	-0.001
71416	ENSMUSG00000028797.21	Tmem234	chr4	+	129496409	129496646	129495987	129496054	129500879	129501123	71416	4,11,7	653873634	16,8	971732	387	150	1	1	0.002,0.005,0.004	0.006,0.004	-0.001
71417	ENSMUSG00000028797.21	Tmem234	chr4	+	129500135	129500271	129496014	129496054	129500879	129501123	71417	0,0,0	653873634	2,4	971732	286	150	1	1	0.0,0.0,0.0	0.001,0.003	-0.002
71418	ENSMUSG00000028937.15	Acot7	chr4	+	152284300	152284414	152262590	152262797	152291220	152291338	71418	0,0,6	584811715	1,2	946745	264	150	1	1	0.0,0.0,0.005	0.001,0.002	0
71419	ENSMUSG00000028937.15	Acot7	chr4	+	152284300	152284414	152270662	152270842	152291220	152291338	71419	1,0,3	119135116	1,2	173101	264	150	1	1	0.005,0.0,0.014	0.003,0.011	-0.001
71420	ENSMUSG00000028937.15	Acot7	chr4	+	152284300	152284546	152262590	152262797	152291220	152291338	71420	0,1,2	584811715	3,0	946745	396	150	1	1	0.0,0.0,0.001	0.001,0.0	0
71421	ENSMUSG00000028937.15	Acot7	chr4	+	152284300	152284546	152270662	152270842	152291220	152291338	71421	1,1,0	119135116	3,0	173101	396	150	1	1	0.003,0.003,0.0	0.007,0.0	-0.002
71422	ENSMUSG00000028937.15	Acot7	chr4	+	152314232	152314346	152307527	152307619	152322136	152322223	71422	703973780	0,0,0	1060812	1,0	264	150	1	1	1.0,1.0,1.0	0.998,1.0	0.001
71423	ENSMUSG00000028937.15	Acot7	chr4	+	152314243	152314346	152302192	152302349	152322136	152322223	71423	681928712	0,1,0	1011789	0,0	253	150	1	1	1.0,0.998,1.0	1.0,1.0	-0.001
71424	ENSMUSG00000028937.15	Acot7	chr4	+	152314246	152314346	152302192	152302349	152322136	152322223	71424	643891685	0,1,0	963748	0,0	250	150	1	1	1.0,0.998,1.0	1.0,1.0	-0.001
71425	ENSMUSG00000028937.15	Acot7	chr4	+	152314249	152314346	152302192	152302349	152322136	152322223	71425	626856661	0,1,0	926725	0,0	247	150	1	1	1.0,0.998,1.0	1.0,1.0	-0.001
71426	ENSMUSG00000028937.15	Acot7	chr4	+	152322136	152322235	152314231	152314346	152337605	152337722	71426	507683601	0,2,0	789540	2,0	249	150	1	1	1.0,0.995,1.0	0.996,1.0	0
71427	ENSMUSG00000028937.15	Acot7	chr4	+	152326135	152326246	152322136	152322223	152337605	152337722	71427	0,0,0	93612571023	3,0	13811145	261	150	1	1	0.0,0.0,0.0	0.001,0.0	-0.001
71428	ENSMUSG00000028937.15	Acot7	chr4	+	152344020	152344052	152337605	152337722	152345302	152345487	71428	4,7,4	527717678	21,13	869800	182	150	0.0373045	0.39546	0.006,0.008,0.005	0.02,0.013	-0.01
71429	ENSMUSG00000028937.15	Acot7	chr4	+	152344021	152344052	152337605	152337722	152345302	152345487	71429	2,1,1	527717678	4,1	869800	181	150	1	1	0.003,0.001,0.001	0.004,0.001	-0.001
71430	ENSMUSG00000028798.17	Eif3i	chr4	-	129488851	129489119	129487318	129487429	129494201	129494392	71430	132416151282	2,3,0	18261806	5,0	418	150	1	1	0.996,0.995,1.0	0.992,1.0	0.001
71431	ENSMUSG00000028798.17	Eif3i	chr4	-	129490003	129490114	129489056	129489206	129494201	129494392	71431	4,4,0	8,6,14	0,0	21,4	261	150	0.000723796	0.0268107	0.223,0.277,0.0	0.0,0.0	0.167
71432	ENSMUSG00000028798.17	Eif3i	chr4	-	129490666	129490732	129488851	129489119	129494201	129494293	71432	9,3,4	4,0,0	5,4	0,0	216	150	0.272169	1	0.61,1.0,1.0	1.0,1.0	-0.13
71433	ENSMUSG00000028798.17	Eif3i	chr4	-	129492747	129493052	129490666	129490732	129494201	129494392	71433	114116661304	0,0,2	17891361	2,4	455	150	1	1	1.0,1.0,0.995	0.997,0.991	0.004
71434	ENSMUSG00000028798.17	Eif3i	chr4	-	129492747	129493079	129490666	129490732	129494201	129494392	71434	114116661305	0,0,2	17851357	2,4	482	150	1	1	1.0,1.0,0.995	0.996,0.991	0.005
71435	ENSMUSG00000028798.17	Eif3i	chr4	-	129492764	129492835	129490666	129490732	129494201	129494294	71435	671869604	0,0,2	999740	2,4	221	150	1	1	1.0,1.0,0.995	0.997,0.992	0.004
71436	ENSMUSG00000028798.17	Eif3i	chr4	-	129492764	129493052	129490666	129490732	129494201	129494392	71436	0,2,0	0,0,2	4,6	2,4	438	150	1	1	NA,1.0,0.0	0.407,0.339	0.127
71437	ENSMUSG00000028798.17	Eif3i	chr4	-	129492764	129493079	129490666	129490732	129494201	129494392	71437	0,2,1	0,0,2	0,2	2,4	465	150	1	1	NA,1.0,0.139	0.0,0.139	0.5
71438	ENSMUSG00000028798.17	Eif3i	chr4	-	129492949	129493052	129492747	129492835	129494201	129494392	71438	2,1,0	129816651269	8,10	19411423	253	150	1	1	0.001,0.0,0.0	0.002,0.004	-0.003
71439	ENSMUSG00000028798.17	Eif3i	chr4	-	129492949	129493079	129492747	129492835	129494201	129494392	71439	1,1,2	129816651269	0,4	19411423	280	150	1	1	0.0,0.0,0.001	0.0,0.002	-0.001
71440	ENSMUSG00000028798.17	Eif3i	chr4	-	129492949	129493385	129492747	129492835	129494201	129494392	71440	1,1,1	129816651269	2,2	19411423	586	150	1	1	0.0,0.0,0.0	0.0,0.0	0
71441	ENSMUSG00000050390.13	C77080	chr4	-	129119499	129119551	129119144	129119265	129119635	129119806	71441	36,35,42	2,1,1	53,49	0,0	202	150	0.635791	1	0.93,0.963,0.969	1.0,1.0	-0.046
71442	ENSMUSG00000050390.13	C77080	chr4	-	129143946	129144162	129119635	129119806	129155123	129155197	71442	5,4,10	4,15,5	2,2	13,6	366	150	0.0147348	0.215116	0.339,0.099,0.45	0.059,0.12	0.207
71443	ENSMUSG00000028811.13	Yars	chr4	+	129090622	129090757	129083552	129083865	129099921	129100002	71443	93112201109	0,0,2	11441054	0,0	285	150	1	1	1.0,1.0,0.997	1.0,1.0	-0.001
71444	ENSMUSG00000028811.13	Yars	chr4	+	129093813	129093956	129090907	129091081	129094518	129094648	71444	0,7,7	579605632	1,4	825621	293	150	1	1	0.0,0.006,0.006	0.001,0.003	0.002
71445	ENSMUSG00000028811.13	Yars	chr4	+	129094494	129094648	129091026	129091081	129099921	129100002	71445	457532531	1,0,0	642540	0,0	304	150	1	1	0.996,1.0,1.0	1.0,1.0	-0.001
71446	ENSMUSG00000028811.13	Yars	chr4	+	129094518	129094648	129083552	129083865	129096572	129096638	71446	25,20,34	0,3,0	40,28	0,0	280	150	0.741351	1	1.0,0.781,1.0	1.0,1.0	-0.073
71447	ENSMUSG00000028811.13	Yars	chr4	+	129094518	129094648	129090905	129091081	129096572	129096638	71447	519548579	1,1,0	757560	0,0	280	150	1	1	0.996,0.997,1.0	1.0,1.0	-0.002
71448	ENSMUSG00000028811.13	Yars	chr4	+	129094520	129094648	129091026	129091081	129099921	129100002	71448	436512505	1,0,0	609505	0,0	278	150	1	1	0.996,1.0,1.0	1.0,1.0	-0.001
71449	ENSMUSG00000028811.13	Yars	chr4	+	129096572	129096638	129083694	129083865	129099921	129100002	71449	1,10,10	0,0,2	3,1	0,0	216	150	1	1	1.0,1.0,0.776	1.0,1.0	-0.075
71450	ENSMUSG00000028811.13	Yars	chr4	+	129096572	129096638	129091026	129091081	129099921	129100002	71450	2,8,10	1,0,0	3,1	0,0	216	150	1	1	0.581,1.0,1.0	1.0,1.0	-0.14
71451	ENSMUSG00000028811.13	Yars	chr4	+	129096572	129096638	129094518	129094648	129099921	129100002	71451	5,7,21	520590593	10,1	718599	216	150	0.40513	1	0.007,0.008,0.024	0.01,0.001	0.007
71452	ENSMUSG00000028811.13	Yars	chr4	+	129103419	129103580	129101733	129101826	129104285	129104371	71452	529797692	0,2,0	826664	0,5	311	150	1	1	1.0,0.995,1.0	1.0,0.985	0.006
71453	ENSMUSG00000028811.13	Yars	chr4	+	129103419	129103580	129101733	129101826	129107741	129107877	71453	8,12,7	0,2,0	24,21	0,0	311	150	1	1	1.0,0.743,1.0	1.0,1.0	-0.086
71454	ENSMUSG00000028811.13	Yars	chr4	+	129103421	129103580	129101733	129101826	129104285	129104371	71454	531799691	0,2,0	828659	0,5	309	150	1	1	1.0,0.995,1.0	1.0,0.985	0.006
71455	ENSMUSG00000028811.13	Yars	chr4	+	129103421	129103580	129101733	129101826	129107741	129107877	71455	10,14,6	0,2,0	26,16	0,0	309	150	1	1	1.0,0.773,1.0	1.0,1.0	-0.076
71456	ENSMUSG00000028811.13	Yars	chr4	+	129104285	129104371	129103419	129103580	129106451	129106606	71456	312476376	1,1,0	446389	3,0	236	150	1	1	0.995,0.997,1.0	0.99,1.0	0.002
71457	ENSMUSG00000028811.13	Yars	chr4	+	129104286	129104371	129103444	129103580	129107741	129107877	71457	345468370	1,0,0	502535	9,4	235	150	0.148285	0.943537	0.995,1.0,1.0	0.973,0.988	0.018
71458	ENSMUSG00000028811.13	Yars	chr4	+	129106451	129106606	129103444	129103580	129107741	129107877	71458	5,3,2	1,0,0	4,3	9,4	305	150	4.34693e-07	9.04125e-05	0.711,1.0,1.0	0.179,0.269	0.68
71459	ENSMUSG00000028811.13	Yars	chr4	+	129106451	129106606	129104285	129104371	129107741	129107877	71459	5,2,3	595840738	1,3	919854	305	150	1	1	0.004,0.001,0.002	0.001,0.002	0.001
71460	ENSMUSG00000028811.13	Yars	chr4	+	129106471	129106606	129104285	129104371	129107741	129107877	71460	4,1,3	595840738	3,3	919854	285	150	1	1	0.004,0.001,0.002	0.002,0.002	0
71461	ENSMUSG00000028811.13	Yars	chr4	+	129106597	129106606	129104285	129104371	129107741	129107877	71461	0,1,1	595840738	2,1	919854	159	150	1	1	0.0,0.001,0.001	0.002,0.001	-0.001
71462	ENSMUSG00000085085.3	1700086P04Rik	chr4	-	128948903	128949011	128943889	128944702	128951580	128951776	71462	0,3,0	5,3,11	0,0	6,9	258	150	0.551787	1	0.0,0.368,0.0	0.0,0.0	0.123
71463	ENSMUSG00000028792.15	Ak2	chr4	+	128892014	128892056	128887145	128887229	128892926	128893052	71463	0,4,0	106013251215	0,0	12641417	192	150	1	1	0.0,0.002,0.0	0.0,0.0	0.001
71464	ENSMUSG00000028792.15	Ak2	chr4	+	128892926	128893052	128887016	128887229	128896019	128896050	71464	93211681108	0,0,4	11371246	0,0	276	150	1	1	1.0,1.0,0.993	1.0,1.0	-0.002
71465	ENSMUSG00000028792.15	Ak2	chr4	+	128903112	128903183	128901826	128902022	128904355	128905322	71465	0,0,0	778971889	0,4	983927	221	150	1	1	0.0,0.0,0.0	0.0,0.003	-0.002
71466	ENSMUSG00000028792.15	Ak2	chr4	+	128903112	128903580	128901826	128902022	128904355	128905322	71466	0,0,2	778971889	2,0	983927	618	150	1	1	0.0,0.0,0.001	0.0,0.0	0
71467	ENSMUSG00000028792.15	Ak2	chr4	+	128903376	128903580	128901826	128902022	128904355	128905322	71467	1,0,4	778971889	2,8	983927	354	150	1	1	0.001,0.0,0.002	0.001,0.004	-0.002
71468	ENSMUSG00000022684.16	Bfar	chr16	+	13502944	13503262	13489925	13489942	13510296	13510441	71468	25,42,23	0,0,1	24,25	0,0	468	150	1	1	1.0,1.0,0.881	1.0,1.0	-0.04
71469	ENSMUSG00000022684.16	Bfar	chr16	+	13502986	13503262	13489925	13489942	13510296	13510441	71469	27,47,24	0,0,1	24,28	0,0	426	150	1	1	1.0,1.0,0.894	1.0,1.0	-0.035
71470	ENSMUSG00000022684.16	Bfar	chr16	+	13508121	13508193	13506619	13506789	13510296	13510441	71470	0,0,0	116166147	2,8	121132	222	150	0.0700714	0.590294	0.0,0.0,0.0	0.011,0.039	-0.025
71471	ENSMUSG00000028789.17	Azin2	chr4	-	128844392	128844561	128843382	128843517	128856093	128856235	71471	91132119	2,0,0	200154	0,1	319	150	1	1	0.955,1.0,1.0	1.0,0.986	-0.008
71472	ENSMUSG00000006611.16	Hfe	chr13	-	23892010	23892235	23890749	23891049	23894609	23894837	71472	36,38,30	0,6,2	53,61	3,5	375	150	0.838602	1	1.0,0.717,0.857	0.876,0.83	0.005
71473	ENSMUSG00000006611.16	Hfe	chr13	-	23892010	23892378	23890749	23891049	23894609	23894837	71473	67,56,46	0,6,2	88,95	3,5	518	150	0.794731	1	1.0,0.73,0.869	0.895,0.846	-0.004
71474	ENSMUSG00000028796.18	Phc2	chr4	+	128638819	128638924	128637148	128637254	128640893	128640925	71474	2,0,0	0,0,0	0,0	0,1	255	150	1	1	1.0,NA,NA	NA,0.0	1
71475	ENSMUSG00000028796.18	Phc2	chr4	+	128638845	128638924	128637148	128637254	128640893	128640925	71475	1,1,0	0,0,0	0,0	0,1	229	150	1	1	1.0,1.0,NA	NA,0.0	1
71476	ENSMUSG00000028796.18	Phc2	chr4	+	128640436	128640604	128639582	128639697	128640893	128641035	71476	8,21,16	740904795	7,12	1007897	318	150	1	1	0.005,0.011,0.009	0.003,0.006	0.004
71477	ENSMUSG00000028796.18	Phc2	chr4	+	128640436	128640665	128639582	128639697	128640893	128641035	71477	5,24,15	740904795	6,8	1007897	379	150	1	1	0.003,0.01,0.007	0.002,0.004	0.004
71478	ENSMUSG00000028796.18	Phc2	chr4	+	128640436	128640670	128639582	128639697	128640893	128641035	71478	6,21,15	740904795	6,8	1007897	384	150	1	1	0.003,0.009,0.007	0.002,0.003	0.004
71479	ENSMUSG00000028796.18	Phc2	chr4	+	128640436	128640718	128639582	128639697	128640893	128641035	71479	5,21,17	740904795	6,8	1007897	432	150	1	1	0.002,0.008,0.007	0.002,0.003	0.003
71480	ENSMUSG00000061894.16	Zscan20	chr4	-	128483874	128483934	128483244	128483653	128485265	128485350	71480	1,11,2	0,0,0	10,6	2,3	210	150	0.000164066	0.00941772	1.0,1.0,1.0	0.781,0.588	0.316
71481	ENSMUSG00000042408.14	Zmym6	chr4	+	126976081	126976217	126972200	126972339	126980767	126980834	71481	1,2,0	31,22,16	0,0	42,34	286	150	1	1	0.017,0.046,0.0	0.0,0.0	0.021
71482	ENSMUSG00000042408.14	Zmym6	chr4	+	126982222	126982347	126982121	126982129	126986704	126986876	71482	26,18,18	6,0,2	18,38	0,1	275	150	0.00215212	0.0575017	0.703,1.0,0.831	1.0,0.954	-0.132
71483	ENSMUSG00000042408.14	Zmym6	chr4	+	126984699	126984955	126982121	126982347	126986704	126986876	71483	2,1,3	30,23,22	4,5	19,40	406	150	0.124383	0.844221	0.024,0.016,0.048	0.072,0.044	-0.029
71484	ENSMUSG00000043872.15	Zmym1	chr4	-	126944536	126944669	126944356	126944394	126945067	126945218	71484	57,50,51	2,4,5	51,66	0,5	283	150	0.32796	1	0.938,0.869,0.844	1.0,0.875	-0.054
71485	ENSMUSG00000043872.15	Zmym1	chr4	-	126947768	126947922	126945067	126945218	126948000	126948175	71485	3,1,1	89,121,52	4,2	60,85	304	150	0.779927	1	0.016,0.004,0.009	0.032,0.011	-0.012
71486	ENSMUSG00000043872.15	Zmym1	chr4	-	126947999	126948175	126945067	126945218	126952585	126952674	71486	63,61,24	0,7,1	32,41	0,0	326	150	0.00207682	0.0560775	1.0,0.8,0.917	1.0,1.0	-0.094
71487	ENSMUSG00000043872.15	Zmym1	chr4	-	126947999	126948175	126945067	126945218	126954788	126954917	71487	13,13,7	6,3,6	11,14	0,0	326	150	4.14891e-07	8.73478e-05	0.499,0.666,0.349	1.0,1.0	-0.495
71488	ENSMUSG00000043872.15	Zmym1	chr4	-	126951193	126951386	126948080	126948175	126952585	126952824	71488	1,12,9	50,48,17	2,5	21,29	343	150	0.360965	1	0.009,0.099,0.188	0.04,0.07	0.044
71489	ENSMUSG00000042446.17	Zmym4	chr4	-	126796335	126796486	126794397	126794538	126798189	126798362	71489	80107114	0,0,2	112,89	0,0	301	150	1	1	1.0,1.0,0.966	1.0,1.0	-0.011
71490	ENSMUSG00000028833.14	Ncdn	chr4	-	126640053	126640163	126638523	126639064	126640338	126640481	71490	0,2,1	170187188	0,0	266257	260	150	1	1	0.0,0.006,0.003	0.0,0.0	0.003
71491	ENSMUSG00000028833.14	Ncdn	chr4	-	126642270	126642464	126640888	126641113	126643677	126644646	71491	183168190	3,0,0	232214	0,0	344	150	1	1	0.964,1.0,1.0	1.0,1.0	-0.012
71492	ENSMUSG00000028833.14	Ncdn	chr4	-	126645127	126645185	126643677	126644646	126645733	126645874	71492	0,0,2	183188192	2,1	272221	208	150	1	1	0.0,0.0,0.007	0.005,0.003	-0.002
71493	ENSMUSG00000028833.14	Ncdn	chr4	-	126645635	126645874	126643677	126644646	126646763	126646833	71493	157162148	0,0,2	200180	2,0	389	150	1	1	1.0,1.0,0.966	0.975,1.0	0.001
71494	ENSMUSG00000028833.14	Ncdn	chr4	-	126645635	126645874	126643677	126644646	126647117	126647231	71494	25,26,32	2,0,0	35,32	0,4	389	150	0.0398761	0.4137	0.828,1.0,1.0	1.0,0.755	0.065
71495	ENSMUSG00000074886.12	Grk6	chr13	+	55596902	55597005	55593273	55593373	55597120	55597216	71495	12,13,19	235356300	12,16	344319	253	150	0.561405	1	0.029,0.021,0.036	0.02,0.029	0.004
71496	ENSMUSG00000074886.12	Grk6	chr13	+	55596902	55597216	55593273	55593373	55598077	55598190	71496	332472397	0,0,1	589411	0,0	464	150	1	1	1.0,1.0,0.992	1.0,1.0	-0.003
71497	ENSMUSG00000074886.12	Grk6	chr13	+	55598296	55598396	55598077	55598190	55598740	55598841	71497	0,3,5	0,0,2	3,5	13,10	250	150	1	1	NA,1.0,0.6	0.122,0.231	0.624
71498	ENSMUSG00000074886.12	Grk6	chr13	+	55598296	55598397	55598077	55598190	55598740	55598841	71498	372394376	0,0,2	597407	13,10	251	150	2.58296e-05	0.00235691	1.0,1.0,0.991	0.965,0.961	0.034
71499	ENSMUSG00000074886.12	Grk6	chr13	+	55598319	55598396	55598077	55598190	55598740	55598841	71499	159229178	0,0,2	223180	13,10	227	150	4.47794e-08	1.43612e-05	1.0,1.0,0.983	0.919,0.922	0.074
71500	ENSMUSG00000074886.12	Grk6	chr13	+	55602418	55602475	55602129	55602338	55606605	55606743	71500	121159134	0,0,0	197140	0,1	207	150	1	1	1.0,1.0,1.0	1.0,0.99	0.005
71501	ENSMUSG00000028842.16	Ago3	chr4	-	126262201	126262399	126261440	126261574	126264055	126264175	71501	18,23,16	2,0,0	6,22	0,0	348	150	1	1	0.795,1.0,1.0	1.0,1.0	-0.068
71502	ENSMUSG00000028842.16	Ago3	chr4	-	126265531	126265619	126265260	126265408	126269129	126269269	71502	43,26,41	0,0,1	11,25	0,0	238	150	1	1	1.0,1.0,0.963	1.0,1.0	-0.012
71503	ENSMUSG00000028842.16	Ago3	chr4	-	126269129	126269269	126265531	126265619	126270699	126270834	71503	13,8,6	19,15,20	1,8	17,6	290	150	0.552061	1	0.261,0.216,0.134	0.03,0.408	-0.015
71504	ENSMUSG00000028842.16	Ago3	chr4	-	126286263	126286353	126270699	126270834	126296957	126297094	71504	3,1,5	23,34,35	2,4	24,24	240	150	0.710394	1	0.075,0.018,0.082	0.05,0.094	-0.014
71505	ENSMUSG00000028842.16	Ago3	chr4	-	126297997	126298202	126270699	126270834	126301534	126301655	71505	0,0,2	0,1,0	3,1	0,1	355	150	1	1	NA,0.0,1.0	1.0,0.297	-0.148
71506	ENSMUSG00000028842.16	Ago3	chr4	-	126301534	126301647	126297997	126298206	126311020	126311192	71506	28,28,36	0,2,0	31,19	0,0	263	150	1	1	1.0,0.889,1.0	1.0,1.0	-0.037
71507	ENSMUSG00000028842.16	Ago3	chr4	-	126301534	126301650	126297997	126298206	126311020	126311192	71507	31,30,36	0,2,0	32,18	0,0	266	150	1	1	1.0,0.894,1.0	1.0,1.0	-0.035
71508	ENSMUSG00000042558.17	Adprs	chr4	-	126211484	126211604	126211095	126211196	126211776	126211984	71508	7,2,1	0,0,5	4,4	0,0	270	150	0.0296322	0.340621	1.0,1.0,0.1	1.0,1.0	-0.3
71509	ENSMUSG00000042558.17	Adprs	chr4	-	126211484	126211697	126211095	126211196	126211776	126211984	71509	225317301	0,0,5	369312	0,0	363	150	0.892591	1	1.0,1.0,0.961	1.0,1.0	-0.013
71510	ENSMUSG00000042558.17	Adprs	chr4	-	126211512	126211604	126211095	126211196	126211776	126211984	71510	130134157	0,0,5	252154	0,0	242	150	0.584637	1	1.0,1.0,0.951	1.0,1.0	-0.016
71511	ENSMUSG00000042558.17	Adprs	chr4	-	126214754	126214869	126212191	126212288	126215234	126215496	71511	3,9,7	180202210	6,8	289221	265	150	0.762466	1	0.009,0.025,0.019	0.012,0.02	0.002
71512	ENSMUSG00000042558.17	Adprs	chr4	-	126214754	126214880	126212191	126212288	126215234	126215496	71512	3,9,7	180202210	9,5	289221	276	150	0.723855	1	0.009,0.024,0.018	0.017,0.012	0.003
71515	ENSMUSG00000031731.17	Ap1g1	chr8	+	110512968	110513057	110505537	110505594	110529578	110529782	71515	0,1,2	122194160	1,0	158166	239	150	1	1	0.0,0.003,0.008	0.004,0.0	0.002
71516	ENSMUSG00000031731.17	Ap1g1	chr8	+	110532104	110532195	110529578	110529782	110545549	110545674	71516	6,4,0	135229185	7,10	233209	241	150	0.0424923	0.431786	0.027,0.011,0.0	0.018,0.029	-0.011
71517	ENSMUSG00000031731.17	Ap1g1	chr8	+	110532120	110532195	110529578	110529782	110545549	110545674	71517	4,3,0	135229185	0,0	233209	225	150	1	1	0.019,0.009,0.0	0.0,0.0	0.009
71518	ENSMUSG00000028861.14	Mrps15	chr4	+	125945608	125945758	125945117	125945202	125947292	125947351	71518	0,3,1	501699592	0,0	793643	300	150	1	1	0.0,0.002,0.001	0.0,0.0	0.001
71519	ENSMUSG00000028861.14	Mrps15	chr4	+	125947843	125948069	125947292	125947351	125948753	125948945	71519	2,0,0	491724616	0,2	750611	376	150	1	1	0.002,0.0,0.0	0.0,0.001	0
71520	ENSMUSG00000029108.15	Pcdh7	chr5	+	57943162	57943222	57879550	57879620	58070497	58070790	71520	7,1,5	37,41,43	2,5	36,36	210	150	0.794793	1	0.119,0.017,0.077	0.038,0.09	0.007
71521	ENSMUSG00000029108.15	Pcdh7	chr5	+	57943162	57943232	57879550	57879620	58070497	58070790	71521	3,1,8	37,41,43	2,5	36,36	220	150	0.704642	1	0.052,0.016,0.113	0.036,0.087	-0.001
71522	ENSMUSG00000035992.16	Fnip1	chr11	+	54356165	54356249	54329024	54329214	54356912	54357039	71522	0,2,1	58,42,71	2,0	31,77	234	150	1	1	0.0,0.03,0.009	0.04,0.0	-0.007
71523	ENSMUSG00000035234.19	Abraxas1	chr5	-	100963027	100963077	100959874	100960068	100965827	100965864	71523	11,33,20	0,0,2	26,23	4,2	200	150	0.00359442	0.0820003	1.0,1.0,0.882	0.83,0.896	0.098
71524	ENSMUSG00000035234.19	Abraxas1	chr5	-	100965827	100965864	100963027	100963077	100968696	100968806	71524	1,0,1	0,0,0	2,0	0,2	187	150	1	1	1.0,NA,1.0	1.0,0.0	0.5
71525	ENSMUSG00000035234.19	Abraxas1	chr5	-	100966382	100966469	100963027	100963094	100968696	100968831	71525	0,2,0	0,1,0	2,0	0,0	237	150	1	1	NA,0.559,NA	1.0,NA	-0.441
71526	ENSMUSG00000035234.19	Abraxas1	chr5	-	100966382	100966469	100965618	100965864	100968696	100968831	71526	42,43,39	0,2,2	47,40	4,2	237	150	0.100577	0.739872	1.0,0.932,0.925	0.881,0.927	0.048
71527	ENSMUSG00000028869.14	Gnl2	chr4	+	124936406	124936682	124934729	124934914	124937357	124937516	71527	145186179	1,0,0	101150	0,3	426	150	0.518622	1	0.981,1.0,1.0	1.0,0.946	0.021
71528	ENSMUSG00000028869.14	Gnl2	chr4	+	124936406	124936703	124934729	124934914	124937357	124937516	71528	145184181	1,0,0	101150	0,3	447	150	0.544002	1	0.98,1.0,1.0	1.0,0.944	0.021
71529	ENSMUSG00000028869.14	Gnl2	chr4	+	124936581	124936682	124936406	124936473	124937357	124937516	71529	1,2,1	229360339	0,7	321317	251	150	1	1	0.003,0.003,0.002	0.0,0.013	-0.004
71530	ENSMUSG00000028869.14	Gnl2	chr4	+	124936581	124936703	124936406	124936473	124937357	124937516	71530	1,0,3	229360339	0,4	321317	272	150	1	1	0.002,0.0,0.005	0.0,0.007	-0.001
71531	ENSMUSG00000028869.14	Gnl2	chr4	+	124938016	124938393	124937024	124937516	124940038	124940167	71531	234291210	1,0,0	224249	0,0	527	150	1	1	0.985,1.0,1.0	1.0,1.0	-0.005
71532	ENSMUSG00000028869.14	Gnl2	chr4	+	124938292	124938393	124938016	124938130	124940038	124940167	71532	0,10,2	224323283	9,17	220302	251	150	0.000510046	0.020885	0.0,0.018,0.004	0.024,0.033	-0.021
71533	ENSMUSG00000059479.8	B3gnt8	chr7	+	25327539	25332954	25326865	25327189	25334270	25334525	71533	172185169	2,0,2	160139	0,0	5565	150	0.071834	0.599542	0.699,1.0,0.695	1.0,1.0	-0.202
71534	ENSMUSG00000044730.18	9930104L06Rik	chr4	+	124831891	124831998	124830971	124831126	124832232	124833247	71534	0,2,0	90122116	0,0	111115	257	150	1	1	0.0,0.009,0.0	0.0,0.0	0.003
71535	ENSMUSG00000044730.18	9930104L06Rik	chr4	+	124832232	124832676	124830854	124831126	124834158	124838448	71535	207219229	0,0,1	213213	7,3	594	150	9.74516e-05	0.0064462	1.0,1.0,0.983	0.885,0.947	0.078
71536	ENSMUSG00000022479.16	Vdr	chr15	-	97764584	97764904	97756978	97757130	97764997	97765169	71536	1,0,1	204261208	1,2	243185	470	150	1	1	0.002,0.0,0.002	0.001,0.003	-0.001
71537	ENSMUSG00000022479.16	Vdr	chr15	-	97767286	97767304	97764997	97765169	97767526	97767711	71537	29,36,24	1,8,2	27,26	6,5	168	150	0.231576	1	0.963,0.801,0.915	0.801,0.823	0.081
71538	ENSMUSG00000022479.16	Vdr	chr15	-	97782137	97782377	97774728	97774735	97782674	97782822	71538	2,3,1	220320272	1,8	208195	390	150	0.916392	1	0.003,0.004,0.001	0.002,0.016	-0.006
71539	ENSMUSG00000022479.16	Vdr	chr15	-	97782137	97782414	97774728	97774735	97782674	97782822	71539	2,2,3	220320272	2,4	208195	427	150	1	1	0.003,0.002,0.004	0.003,0.007	-0.002
71540	ENSMUSG00000106951.2	5930430L01Rik	chr5	-	148930429	148930753	148927891	148930334	148931927	148932033	71540	9,10,8	5,13,4	18,9	0,1	474	150	1.17328e-06	0.000204646	0.363,0.196,0.388	1.0,0.74	-0.554
71541	ENSMUSG00000036748.17	Cuedc2	chr19	-	46319728	46319901	46319490	46319552	46319984	46320112	71541	9571141984	4,12,1	14671306	23,15	323	150	0.000883006	0.0308599	0.991,0.978,0.998	0.967,0.976	0.017
71542	ENSMUSG00000036748.17	Cuedc2	chr19	-	46320989	46321137	46320353	46320495	46327007	46327056	71542	2,8,3	0,0,2	18,8	0,0	298	150	0.685304	1	1.0,1.0,0.43	1.0,1.0	-0.19
71543	ENSMUSG00000036748.17	Cuedc2	chr19	-	46320989	46321140	46320353	46320495	46327007	46327077	71543	6,12,13	0,0,2	27,10	0,0	301	150	1	1	1.0,1.0,0.764	1.0,1.0	-0.079
71544	ENSMUSG00000036748.17	Cuedc2	chr19	-	46324760	46325081	46321056	46321137	46326751	46327141	71544	2,0,1	79,101,68	0,0	95103	471	150	1	1	0.008,0.0,0.005	0.0,0.0	0.004
71545	ENSMUSG00000036748.17	Cuedc2	chr19	-	46324760	46325081	46321059	46321140	46326751	46327141	71545	2,1,0	153225166	0,0	257175	471	150	1	1	0.004,0.001,0.0	0.0,0.0	0.002
71546	ENSMUSG00000036748.17	Cuedc2	chr19	-	46326003	46326022	46321056	46321137	46326751	46327141	71546	0,1,0	79,101,68	0,0	95103	169	150	1	1	0.0,0.009,0.0	0.0,0.0	0.003
71547	ENSMUSG00000036748.17	Cuedc2	chr19	-	46326003	46326022	46321059	46321140	46326751	46327141	71547	0,5,0	153225166	1,0	257175	169	150	1	1	0.0,0.019,0.0	0.003,0.0	0.005
71548	ENSMUSG00000036748.17	Cuedc2	chr19	-	46326676	46326789	46321059	46321140	46327007	46327099	71548	0,1,0	126166169	0,0	238258	263	150	1	1	0.0,0.003,0.0	0.0,0.0	0.001
71549	ENSMUSG00000036748.17	Cuedc2	chr19	-	46326676	46326850	46321059	46321140	46326958	46327069	71549	0,2,3	0,0,0	2,3	0,2	324	150	1	1	NA,1.0,1.0	1.0,0.41	0.295
71550	ENSMUSG00000036748.17	Cuedc2	chr19	-	46326676	46326850	46321059	46321140	46327007	46327063	71550	31,40,17	126166169	36,26	238258	324	150	0.0380938	0.401154	0.102,0.1,0.044	0.065,0.045	0.027
71551	ENSMUSG00000036748.17	Cuedc2	chr19	-	46326676	46326859	46321059	46321140	46326958	46327069	71551	42,73,52	0,0,0	72,67	0,2	333	150	0.367878	1	1.0,1.0,1.0	1.0,0.938	0.031
71552	ENSMUSG00000036748.17	Cuedc2	chr19	-	46326676	46326859	46321059	46321140	46327007	46327065	71552	14,24,7	126166169	19,21	238258	333	150	0.519835	1	0.048,0.061,0.018	0.035,0.035	0.007
71553	ENSMUSG00000036748.17	Cuedc2	chr19	-	46326676	46326869	46321059	46321140	46326958	46327069	71553	65,84,38	0,0,0	92,46	0,2	343	150	0.821305	1	1.0,1.0,1.0	1.0,0.91	0.045
71554	ENSMUSG00000036748.17	Cuedc2	chr19	-	46326676	46326869	46321059	46321140	46327007	46327047	71554	14,16,8	126166169	32,18	238258	343	150	0.342953	1	0.046,0.04,0.02	0.056,0.03	-0.008
71556	ENSMUSG00000036748.17	Cuedc2	chr19	-	46326751	46326789	46321056	46321137	46327007	46327099	71556	12,9,11	40,70,64	22,14	100,99	188	150	0.979468	1	0.193,0.093,0.121	0.149,0.101	0.011
71557	ENSMUSG00000036748.17	Cuedc2	chr19	-	46326751	46326789	46321056	46321140	46327007	46327099	71557	35,40,35	126166169	56,33	238258	188	150	0.119215	0.821266	0.181,0.161,0.142	0.158,0.093	0.036
71558	ENSMUSG00000043333.13	Rhbdl2	chr4	+	123710067	123710423	123708035	123708184	123711656	123711769	71558	2,0,0	0,2,5	0,0	1,0	506	150	1	1	1.0,0.0,0.0	0.0,NA	0.333
71559	ENSMUSG00000049659.16	Aftph	chr11	-	20646750	20646921	20642464	20642588	20648312	20648373	71559	2,2,4	74,53,55	2,1	48,57	321	150	0.583164	1	0.012,0.017,0.033	0.019,0.008	0.007
71560	ENSMUSG00000049659.16	Aftph	chr11	-	20657865	20657908	20653710	20653833	20658680	20658737	71560	0,0,0	52,73,60	0,2	63,67	193	150	1	1	0.0,0.0,0.0	0.0,0.023	-0.011
71561	ENSMUSG00000049659.16	Aftph	chr11	-	20662163	20662311	20653306	20653833	20675684	20677639	71561	1,1,1	0,0,2	5,0	0,2	298	150	0.119372	0.821864	1.0,1.0,0.201	1.0,0.0	0.234
71562	ENSMUSG00000049659.16	Aftph	chr11	-	20662163	20662311	20658626	20658737	20675684	20677639	71562	4,5,1	0,4,0	4,0	0,0	298	150	1	1	1.0,0.386,1.0	1.0,NA	-0.205
71563	ENSMUSG00000049659.16	Aftph	chr11	-	20662164	20662311	20658680	20658737	20675684	20677639	71563	0,1,2	0,4,0	3,0	0,0	297	150	1	1	NA,0.112,1.0	1.0,NA	-0.444
71564	ENSMUSG00000049659.16	Aftph	chr11	-	20662164	20662315	20658680	20658737	20675684	20677142	71564	87,70,114	0,4,0	74,70	0,0	301	150	0.730531	1	1.0,0.897,1.0	1.0,1.0	-0.034
71565	ENSMUSG00000019066.14	Rab3d	chr9	-	21827000	21827242	21826158	21826277	21829317	21829488	71565	204245203	0,0,0	263233	2,0	392	150	1	1	1.0,1.0,1.0	0.981,1.0	0.01
71566	ENSMUSG00000019066.14	Rab3d	chr9	-	21827000	21827285	21826158	21826277	21829317	21829488	71566	196232200	0,0,0	252222	2,0	435	150	1	1	1.0,1.0,1.0	0.978,1.0	0.011
71567	ENSMUSG00000019066.14	Rab3d	chr9	-	21827048	21827239	21826187	21826277	21829317	21829413	71567	103181110	0,0,0	175153	2,0	341	150	1	1	1.0,1.0,1.0	0.975,1.0	0.012
71568	ENSMUSG00000019066.14	Rab3d	chr9	-	21827048	21827242	21826187	21826277	21829317	21829488	71568	8,25,7	0,0,0	11,11	2,0	344	150	0.691813	1	1.0,1.0,1.0	0.706,1.0	0.147
71569	ENSMUSG00000019066.14	Rab3d	chr9	-	21827048	21827285	21826187	21826277	21829317	21829488	71569	0,12,4	0,0,0	0,0	2,0	387	150	1	1	NA,1.0,1.0	0.0,NA	1
71570	ENSMUSG00000019066.14	Rab3d	chr9	-	21827048	21827362	21826187	21826277	21829317	21829435	71570	5,15,8	0,0,0	7,8	2,0	464	150	0.4918	1	1.0,1.0,1.0	0.531,1.0	0.234
71571	ENSMUSG00000028653.17	Trit1	chr4	+	122942944	122943169	122942561	122942673	122943269	122943347	71571	33,55,34	8,15,10	18,21	16,16	375	150	0.000369633	0.0167725	0.623,0.595,0.576	0.31,0.344	0.271
71572	ENSMUSG00000028653.17	Trit1	chr4	+	122942948	122943057	122942561	122942673	122943269	122943347	71572	38,62,38	8,15,10	44,39	16,16	259	150	0.0994502	0.735337	0.733,0.705,0.688	0.614,0.585	0.109
71573	ENSMUSG00000028653.17	Trit1	chr4	+	122942948	122943169	122942561	122942673	122943269	122943347	71573	2,0,0	8,15,10	0,1	16,16	371	150	1	1	0.092,0.0,0.0	0.0,0.025	0.018
71574	ENSMUSG00000010392.9	Gosr1	chr11	-	76652066	76652181	76645538	76645626	76654345	76654405	71574	57,106,61	2,1,0	72,65	0,2	265	150	1	1	0.942,0.984,1.0	1.0,0.948	0.001
71576	ENSMUSG00000029387.11	Gtf2h3	chr5	+	124721585	124721674	124720510	124720590	124721996	124722103	71576	2,4,8	148237202	0,6	176233	239	150	0.770312	1	0.008,0.01,0.024	0.0,0.016	0.006
71577	ENSMUSG00000029387.11	Gtf2h3	chr5	+	124733614	124733738	124732825	124732894	124733865	124733902	71577	0,0,4	3,9,8	1,1	5,6	274	150	0.215219	1	0.0,0.0,0.215	0.099,0.084	-0.02
71578	ENSMUSG00000029387.11	Gtf2h3	chr5	+	124733614	124733751	124732825	124732894	124733865	124733902	71578	105,142,94	3,9,8	168155	5,6	287	150	0.171439	1	0.948,0.892,0.86	0.946,0.931	-0.039
71579	ENSMUSG00000029387.11	Gtf2h3	chr5	+	124733614	124733757	124732825	124732894	124733865	124733902	71579	3,3,2	3,9,8	1,2	5,6	293	150	0.729879	1	0.339,0.146,0.113	0.093,0.146	0.08
71580	ENSMUSG00000029387.11	Gtf2h3	chr5	+	124733614	124733902	124732825	124732894	124733980	124734650	71580	26,32,19	0,3,13	22,36	2,2	438	150	0.36246	1	1.0,0.785,0.334	0.79,0.86	-0.119
71581	ENSMUSG00000029387.11	Gtf2h3	chr5	+	124733615	124733738	124732327	124732894	124733865	124733902	71581	76,92,62	3,9,8	111,94	5,6	273	150	0.243715	1	0.933,0.849,0.81	0.924,0.896	-0.046
71582	ENSMUSG00000029387.11	Gtf2h3	chr5	+	124733615	124733757	124732327	124732894	124733865	124733902	71582	82,98,63	3,9,8	119101	5,6	292	150	0.227398	1	0.934,0.848,0.802	0.924,0.896	-0.049
71583	ENSMUSG00000035529.11	Prdm4	chr10	-	85734885	85734940	85729270	85729303	85735038	85735207	71583	1,2,0	84,133,84	1,0	131112	205	150	1	1	0.009,0.011,0.0	0.006,0.0	0.004
71584	ENSMUSG00000035529.11	Prdm4	chr10	-	85737567	85737590	85736705	85737020	85738790	85738876	71584	34,44,27	1,0,0	52,33	0,8	173	150	0.000863921	0.0305227	0.967,1.0,1.0	1.0,0.781	0.098
71585	ENSMUSG00000035529.11	Prdm4	chr10	-	85744170	85744223	85743793	85743934	85746086	85746272	71585	9,8,8	76,81,100	5,8	115107	203	150	0.154408	0.965892	0.08,0.068,0.056	0.031,0.052	0.027
71586	ENSMUSG00000035529.11	Prdm4	chr10	-	85750502	85750634	85748701	85748835	85752387	85752593	71586	4,0,4	108135105	0,0	123106	282	150	0.911623	1	0.019,0.0,0.02	0.0,0.0	0.013
71587	ENSMUSG00000035529.11	Prdm4	chr10	-	85751689	85751835	85748701	85748835	85752387	85752593	71587	2,8,5	108135105	2,0	123106	296	150	0.101584	0.744744	0.009,0.029,0.024	0.008,0.0	0.017
71588	ENSMUSG00000025374.14	Nabp2	chr10	-	128238917	128239017	128237778	128237792	128244022	128244089	71588	12,10,4	540654539	16,4	785664	250	150	1	1	0.013,0.009,0.004	0.012,0.004	0.001
71589	ENSMUSG00000025374.14	Nabp2	chr10	-	128243781	128243915	128237778	128237792	128244022	128244089	71589	0,0,1	540654539	0,0	785664	284	150	1	1	0.0,0.0,0.001	0.0,0.0	0
71590	ENSMUSG00000025374.14	Nabp2	chr10	-	128244936	128245115	128244615	128244705	128245375	128245501	71590	1,2,0	0,0,1	4,4	0,0	329	150	1	1	1.0,1.0,0.0	1.0,1.0	-0.333
71591	ENSMUSG00000025374.14	Nabp2	chr10	-	128244936	128245217	128244615	128244705	128245375	128245501	71591	12,27,12	0,0,1	23,16	0,0	431	150	1	1	1.0,1.0,0.807	1.0,1.0	-0.064
71592	ENSMUSG00000025374.14	Nabp2	chr10	-	128244936	128245217	128244615	128244705	128245604	128245743	71592	62,126,97	0,0,0	149104	4,0	431	150	0.313722	1	1.0,1.0,1.0	0.928,1.0	0.036
71593	ENSMUSG00000025374.14	Nabp2	chr10	-	128244947	128245115	128244566	128244705	128245375	128245501	71593	3,5,6	0,0,1	11,2	0,0	318	150	1	1	1.0,1.0,0.739	1.0,1.0	-0.087
71594	ENSMUSG00000025374.14	Nabp2	chr10	-	128245128	128245217	128244615	128244705	128245375	128245501	71594	7,20,10	0,0,1	14,7	0,0	239	150	1	1	1.0,1.0,0.863	1.0,1.0	-0.046
71595	ENSMUSG00000025374.14	Nabp2	chr10	-	128245128	128245217	128244615	128244705	128245604	128245743	71595	51,104,87	0,0,0	123,78	4,0	239	150	0.724126	1	1.0,1.0,1.0	0.951,1.0	0.024
71596	ENSMUSG00000025374.14	Nabp2	chr10	-	128246282	128246450	128245115	128245217	128246846	128247361	71596	17,6,17	24,15,13	5,5	13,12	318	150	0.114846	0.802944	0.25,0.159,0.382	0.154,0.164	0.105
71597	ENSMUSG00000004032.11	Gstm5	chr3	+	107805481	107805591	107805282	107805378	107805766	107806002	71597	144218195	0,1,0	224236	0,0	260	150	1	1	1.0,0.992,1.0	1.0,1.0	-0.003
71598	ENSMUSG00000014550.15	Rbsn	chr6	-	92170109	92170287	92168229	92168334	92170924	92171011	71598	87145115	0,0,0	117,81	0,2	328	150	0.63606	1	1.0,1.0,1.0	1.0,0.949	0.026
71599	ENSMUSG00000014550.15	Rbsn	chr6	-	92184291	92184382	92184133	92184166	92188568	92188882	71599	0,0,0	116153152	0,1	134141	241	150	1	1	0.0,0.0,0.0	0.0,0.004	-0.002
71600	ENSMUSG00000014550.15	Rbsn	chr6	-	92188561	92188882	92184133	92184166	92191691	92191830	71600	228293271	2,1,0	251270	8,0	471	150	0.0145358	0.212992	0.973,0.989,1.0	0.909,1.0	0.033
71601	ENSMUSG00000058799.17	Nap1l1	chr10	+	111328703	111328842	111327947	111328019	111329157	111329303	71601	106013771241	7,0,0	11541292	0,0	289	150	1	1	0.987,1.0,1.0	1.0,1.0	-0.004
71602	ENSMUSG00000058799.17	Nap1l1	chr10	+	111328704	111328842	111327947	111328019	111329157	111329303	71602	103713631241	7,0,0	11381289	0,0	288	150	1	1	0.987,1.0,1.0	1.0,1.0	-0.004
71603	ENSMUSG00000058799.17	Nap1l1	chr10	+	111329507	111329522	111329410	111329430	111330031	111330154	71603	0,2,0	174523012097	0,0	18721908	165	150	1	1	0.0,0.001,0.0	0.0,0.0	0
71604	ENSMUSG00000015451.17	C4a	chr17	-	35029474	35029715	35029263	35029353	35030090	35030165	71604	0,2,0	0,1,0	4,0	4,2	391	150	1	1	NA,0.434,NA	0.277,0.0	0.295
71605	ENSMUSG00000015451.17	C4a	chr17	-	35029474	35029794	35029263	35029353	35030090	35030165	71605	0,2,0	0,1,0	3,0	4,2	470	150	1	1	NA,0.39,NA	0.193,0.0	0.293
71606	ENSMUSG00000028788.15	Ptp4a2	chr4	+	129716609	129716708	129714013	129714394	129732770	129733471	71606	1,5,6	678943809	0,0	743792	249	150	1	1	0.001,0.003,0.004	0.0,0.0	0.003
71607	ENSMUSG00000028788.15	Ptp4a2	chr4	+	129716609	129716708	129714500	129714592	129732770	129733471	71607	1,0,6	58,77,50	0,0	56,55	249	150	0.855472	1	0.01,0.0,0.067	0.0,0.0	0.026
71608	ENSMUSG00000028788.15	Ptp4a2	chr4	+	129716609	129716994	129714013	129714394	129732770	129733471	71608	0,3,2	678943809	2,0	743792	535	150	1	1	0.0,0.001,0.001	0.001,0.0	0
71609	ENSMUSG00000028788.15	Ptp4a2	chr4	+	129716609	129716994	129714500	129714592	129732770	129733471	71609	0,0,2	58,77,50	2,0	56,55	535	150	1	1	0.0,0.0,0.011	0.01,0.0	-0.001
71610	ENSMUSG00000028788.15	Ptp4a2	chr4	+	129718972	129719005	129714013	129714394	129732770	129733471	71610	2,3,0	678943809	5,4	743792	183	150	1	1	0.002,0.003,0.0	0.005,0.004	-0.003
71611	ENSMUSG00000028788.15	Ptp4a2	chr4	+	129727372	129727506	129714013	129714394	129732770	129733471	71611	1,0,1	678943809	4,0	743792	284	150	1	1	0.001,0.0,0.001	0.003,0.0	-0.001
71612	ENSMUSG00000028788.15	Ptp4a2	chr4	+	129729669	129729857	129714013	129714394	129732770	129733471	71612	5,4,5	678943809	0,6	743792	338	150	1	1	0.003,0.002,0.003	0.0,0.003	0.001
71613	ENSMUSG00000028788.15	Ptp4a2	chr4	+	129736462	129736766	129732770	129733471	129738854	129738985	71613	772968855	0,3,10	812809	1,8	454	150	0.831935	1	1.0,0.991,0.966	0.996,0.971	0.002
71614	ENSMUSG00000028788.15	Ptp4a2	chr4	+	129736471	129736555	129732943	129733471	129738854	129738985	71614	674877737	0,3,10	687737	1,8	234	150	1	1	1.0,0.995,0.979	0.998,0.983	0.001
71615	ENSMUSG00000028788.15	Ptp4a2	chr4	+	129736471	129736555	129732943	129733471	129740257	129740294	71615	32,33,30	8,0,1	41,26	0,0	234	150	0.00093657	0.0321937	0.719,1.0,0.951	1.0,1.0	-0.11
71616	ENSMUSG00000028788.15	Ptp4a2	chr4	+	129736471	129736766	129732943	129733471	129738854	129738985	71616	0,1,3	0,3,10	0,0	1,8	445	150	1	1	NA,0.101,0.092	0.0,0.0	0.097
71617	ENSMUSG00000028788.15	Ptp4a2	chr4	+	129738811	129738985	129736462	129736555	129740257	129740332	71617	8391233902	43,64,45	951928	70,39	324	150	0.446847	1	0.9,0.899,0.903	0.863,0.917	0.011
71618	ENSMUSG00000028788.15	Ptp4a2	chr4	+	129738811	129738985	129736462	129736555	129741506	129743771	71618	56,94,75	0,0,0	82,68	7,8	324	150	1.31841e-08	5.20146e-06	1.0,1.0,1.0	0.844,0.797	0.179
71619	ENSMUSG00000028788.15	Ptp4a2	chr4	+	129738975	129738985	129736462	129736555	129740257	129740332	71619	69,108,76	43,64,45	88,63	70,39	160	150	0.34287	1	0.601,0.613,0.613	0.541,0.602	0.037
71620	ENSMUSG00000028788.15	Ptp4a2	chr4	+	129738975	129738985	129736462	129736555	129741506	129743771	71620	7,5,7	0,0,0	7,3	7,8	160	150	4.96712e-11	4.29418e-08	1.0,1.0,1.0	0.484,0.26	0.628
71621	ENSMUSG00000028788.15	Ptp4a2	chr4	+	129740257	129740346	129736462	129736555	129741506	129743796	71621	15,40,24	0,0,0	38,22	7,8	239	150	5.99405e-09	2.6604e-06	1.0,1.0,1.0	0.773,0.633	0.297
71622	ENSMUSG00000028788.15	Ptp4a2	chr4	+	129740257	129740346	129738854	129738985	129741506	129743796	71622	565793599	49,78,68	588582	47,52	239	150	0.294944	1	0.879,0.865,0.847	0.887,0.875	-0.017
71624	ENSMUSG00000069495.13	Epc2	chr2	+	49422080	49422247	49420022	49420155	49425266	49425356	71624	52,44,79	5,6,4	50,81	9,11	317	150	0.0925091	0.702885	0.831,0.776,0.903	0.724,0.777	0.086
71625	ENSMUSG00000041120.7	Nbl1	chr4	-	138812497	138812663	138810517	138810913	138812764	138812959	71625	608709632	9,6,5	783625	15,4	316	150	0.41197	1	0.97,0.982,0.984	0.961,0.987	0.005
71626	ENSMUSG00000041120.7	Nbl1	chr4	-	138812497	138812959	138810517	138810913	138820137	138820304	71626	676801776	0,0,0	1024864	7,0	612	150	0.749643	1	1.0,1.0,1.0	0.973,1.0	0.014
71627	ENSMUSG00000041120.7	Nbl1	chr4	-	138815536	138815847	138812764	138812959	138820137	138820304	71627	0,5,0	484573568	9,13	734620	461	150	1	1	0.0,0.003,0.0	0.004,0.007	-0.004
71628	ENSMUSG00000041120.7	Nbl1	chr4	-	138815648	138815847	138812764	138812959	138820137	138820304	71628	0,1,0	484573568	13,13	734620	349	150	1	1	0.0,0.001,0.0	0.008,0.009	-0.008
71629	ENSMUSG00000041120.7	Nbl1	chr4	-	138818333	138818504	138812764	138812959	138819354	138819417	71629	0,1,0	2,0,0	7,0	9,1	321	150	1	1	0.0,1.0,NA	0.267,0.0	0.366
71630	ENSMUSG00000041120.7	Nbl1	chr4	-	138818333	138818504	138812764	138812959	138820137	138820304	71630	15,11,8	484573568	32,7	734620	321	150	0.326792	1	0.014,0.009,0.007	0.02,0.005	-0.003
71631	ENSMUSG00000041120.7	Nbl1	chr4	-	138818333	138818596	138812764	138812959	138819354	138819417	71631	0,2,3	2,0,0	3,7	9,1	413	150	0.0549377	0.507046	0.0,1.0,1.0	0.108,0.718	0.254
71632	ENSMUSG00000041120.7	Nbl1	chr4	-	138818333	138818596	138812764	138812959	138820137	138820304	71632	4,4,9	484573568	5,10	734620	413	150	1	1	0.003,0.003,0.006	0.002,0.006	0
71633	ENSMUSG00000041120.7	Nbl1	chr4	-	138818337	138818504	138812764	138812959	138819354	138819417	71633	10,29,24	2,0,0	67,27	9,1	317	150	0.00195726	0.0537693	0.703,1.0,1.0	0.779,0.927	0.048
71634	ENSMUSG00000041120.7	Nbl1	chr4	-	138818337	138818504	138812764	138812959	138820137	138820304	71634	25,39,32	484573568	92,34	734620	317	150	0.00843151	0.147607	0.024,0.031,0.026	0.056,0.025	-0.014
71635	ENSMUSG00000041120.7	Nbl1	chr4	-	138818337	138818596	138812764	138812959	138819354	138819417	71635	10,30,27	2,0,0	63,34	9,1	409	150	0.00208863	0.05632	0.647,1.0,1.0	0.72,0.926	0.059
71636	ENSMUSG00000041120.7	Nbl1	chr4	-	138818337	138818596	138812764	138812959	138820137	138820304	71636	14,32,33	484573568	65,37	734620	409	150	0.0128447	0.196239	0.01,0.02,0.021	0.031,0.021	-0.009
71637	ENSMUSG00000041120.7	Nbl1	chr4	-	138819354	138819729	138812764	138812959	138820137	138820304	71637	11,6,4	484573568	18,8	734620	525	150	1	1	0.006,0.003,0.002	0.007,0.004	-0.002
71638	ENSMUSG00000032897.18	Nfyc	chr4	-	120616528	120616588	120615150	120615490	120618824	120618926	71638	105132156	4,0,0	178199	0,0	210	150	1	1	0.949,1.0,1.0	1.0,1.0	-0.017
71639	ENSMUSG00000032897.18	Nfyc	chr4	-	120618824	120618926	120614634	120615493	120622410	120622630	71639	7,16,1	0,1,0	5,12	2,0	252	150	0.612485	1	1.0,0.905,1.0	0.598,1.0	0.169
71640	ENSMUSG00000032897.18	Nfyc	chr4	-	120618824	120618926	120616528	120616588	120622410	120622630	71640	162175145	3,10,9	158186	7,15	252	150	0.258995	1	0.97,0.912,0.906	0.931,0.881	0.023
71641	ENSMUSG00000032897.18	Nfyc	chr4	-	120625289	120625411	120622410	120622569	120625922	120626096	71641	5,2,1	275345353	2,0	334335	272	150	1	1	0.01,0.003,0.002	0.003,0.0	0.004
71642	ENSMUSG00000032897.18	Nfyc	chr4	-	120636316	120636448	120625922	120626096	120647573	120647686	71642	2,3,5	1,0,0	10,12	0,0	282	150	1	1	0.515,1.0,1.0	1.0,1.0	-0.162
71643	ENSMUSG00000032897.18	Nfyc	chr4	-	120636316	120636448	120630868	120630964	120638668	120638740	71643	124170176	2,4,6	168176	2,6	282	150	0.875269	1	0.971,0.958,0.94	0.978,0.94	-0.003
71644	ENSMUSG00000032897.18	Nfyc	chr4	-	120636316	120636448	120630868	120630964	120647573	120647686	71644	124171176	3,1,6	165176	11,11	282	150	0.00116017	0.0372801	0.956,0.989,0.94	0.889,0.895	0.07
71645	ENSMUSG00000032897.18	Nfyc	chr4	-	120638668	120638740	120636316	120636448	120647573	120647678	71645	101156119	0,1,0	137116	0,0	222	150	1	1	1.0,0.991,1.0	1.0,1.0	-0.003
71646	ENSMUSG00000032897.18	Nfyc	chr4	-	120647576	120647686	120638668	120638740	120682726	120682881	71646	193241201	2,3,1	296230	9,0	260	150	0.146345	0.935604	0.982,0.979,0.991	0.95,1.0	0.009
71647	ENSMUSG00000000085.17	Scmh1	chr4	+	120377379	120377595	120374875	120374903	120379651	120379846	71647	3,0,0	256367295	0,0	351325	366	150	1	1	0.005,0.0,0.0	0.0,0.0	0.002
71648	ENSMUSG00000000085.17	Scmh1	chr4	+	120384961	120385056	120382194	120382260	120385352	120385495	71648	0,0,2	171206210	2,0	270256	245	150	1	1	0.0,0.0,0.006	0.005,0.0	-0.001
71649	ENSMUSG00000029993.17	Nfu1	chr6	+	86987227	86987407	86986870	86986941	86989888	86990472	71649	8,4,6	431566440	9,7	552486	330	150	1	1	0.008,0.003,0.006	0.007,0.007	-0.001
71650	ENSMUSG00000029993.17	Nfu1	chr6	+	86987329	86987407	86986870	86986941	86989888	86990472	71650	5,4,4	431566440	6,7	552486	228	150	1	1	0.008,0.005,0.006	0.007,0.009	-0.002
71651	ENSMUSG00000029993.17	Nfu1	chr6	+	86989888	86989943	86986731	86986941	86992547	86992693	71651	22,25,21	0,0,2	22,24	0,0	205	150	1	1	1.0,1.0,0.885	1.0,1.0	-0.038
71652	ENSMUSG00000029993.17	Nfu1	chr6	+	86989888	86989943	86986984	86987165	86992547	86992693	71652	8,12,10	0,0,0	5,13	1,1	205	150	0.420808	1	1.0,1.0,1.0	0.785,0.905	0.155
71653	ENSMUSG00000029993.17	Nfu1	chr6	+	86990501	86990754	86989888	86989989	86992547	86992693	71653	9,3,2	8581119908	2,0	1115939	403	150	1	1	0.004,0.001,0.001	0.001,0.0	0.002
71654	ENSMUSG00000029993.17	Nfu1	chr6	+	86990501	86990810	86989888	86989989	86992547	86992693	71654	7,0,2	8581119908	0,0	1115939	459	150	1	1	0.003,0.0,0.001	0.0,0.0	0.001
71655	ENSMUSG00000029993.17	Nfu1	chr6	+	86990747	86990754	86989888	86989989	86992547	86992693	71655	0,0,2	8581119908	0,0	1115939	157	150	1	1	0.0,0.0,0.002	0.0,0.0	0.001
71656	ENSMUSG00000029993.17	Nfu1	chr6	+	86990747	86990810	86989888	86989989	86992547	86992693	71656	0,6,3	8581119908	0,0	1115939	213	150	1	1	0.0,0.004,0.002	0.0,0.0	0.002
71657	ENSMUSG00000029993.17	Nfu1	chr6	+	86992593	86992683	86989888	86989989	86996346	86996413	71657	305530346	0,0,0	367398	0,1	240	150	1	1	1.0,1.0,1.0	1.0,0.996	0.002
71658	ENSMUSG00000029993.17	Nfu1	chr6	+	87002233	87002290	87000109	87000170	87002467	87002642	71658	0,0,2	653882730	10,0	895898	207	150	1	1	0.0,0.0,0.002	0.008,0.0	-0.003
71659	ENSMUSG00000029993.17	Nfu1	chr6	+	87003860	87003942	87002467	87002642	87005276	87005443	71659	0,1,0	375442399	0,0	424473	232	150	1	1	0.0,0.001,0.0	0.0,0.0	0
71660	ENSMUSG00000029152.14	Ociad1	chr5	+	73451308	73451353	73450126	73450177	73451627	73451690	71660	31,57,49	0,0,0	61,72	0,2	195	150	1	1	1.0,1.0,1.0	1.0,0.965	0.018
71661	ENSMUSG00000029152.14	Ociad1	chr5	+	73451308	73451353	73450126	73450464	73451627	73451690	71661	31,55,49	4,0,0	61,72	0,0	195	150	0.790922	1	0.856,1.0,1.0	1.0,1.0	-0.048
71662	ENSMUSG00000029152.14	Ociad1	chr5	+	73451312	73451353	73450237	73450319	73451627	73451690	71662	29,54,46	106414611250	59,68	15301476	191	150	0.161083	0.993107	0.021,0.028,0.028	0.029,0.035	-0.006
71663	ENSMUSG00000029152.14	Ociad1	chr5	+	73451312	73451353	73450237	73450319	73452268	73452322	71663	0,2,0	19,9,11	0,1	14,7	191	150	1	1	0.0,0.149,0.0	0.0,0.101	-0.001
71664	ENSMUSG00000029152.14	Ociad1	chr5	+	73451312	73451690	73450237	73450319	73452268	73452322	71664	449655600	19,9,11	673697	14,7	528	150	0.14973	0.948464	0.87,0.954,0.939	0.932,0.966	-0.028
71665	ENSMUSG00000029152.14	Ociad1	chr5	+	73451312	73451690	73450237	73450319	73458006	73458060	71665	3,11,2	0,2,0	4,4	0,0	528	150	1	1	1.0,0.61,1.0	1.0,1.0	-0.13
71666	ENSMUSG00000029152.14	Ociad1	chr5	+	73467616	73467679	73463920	73464096	73470785	73471412	71666	463635524	6,10,11	779665	21,12	213	150	0.2096	1	0.982,0.978,0.971	0.963,0.975	0.008
71667	ENSMUSG00000029152.14	Ociad1	chr5	+	73467616	73467679	73463920	73464141	73470785	73471412	71667	7,9,3	5,0,0	20,9	3,2	213	150	0.87236	1	0.496,1.0,1.0	0.824,0.76	0.04
71668	ENSMUSG00000029152.14	Ociad1	chr5	+	73468359	73468491	73467616	73467769	73470785	73471412	71668	1,2,2	105413231145	0,2	14611276	282	150	1	1	0.001,0.001,0.001	0.0,0.001	0.001
71669	ENSMUSG00000034994.11	Eef2	chr10	+	81013342	81013713	81012464	81012563	81013886	81014068	71669	161481945716849	0,0,0	2390518787	1,0	521	150	1	1	1.0,1.0,1.0	1.0,1.0	0
71670	ENSMUSG00000034994.11	Eef2	chr10	+	81013454	81013713	81012464	81012563	81013886	81014068	71670	161351944016839	0,0,0	2389318781	1,0	409	150	1	1	1.0,1.0,1.0	1.0,1.0	0
71671	ENSMUSG00000034994.11	Eef2	chr10	+	81013514	81013713	81012464	81012563	81013886	81014068	71671	8727105629144	0,0,0	1311410092	1,0	349	150	1	1	1.0,1.0,1.0	1.0,1.0	0
71672	ENSMUSG00000034994.11	Eef2	chr10	+	81013621	81013713	81012464	81012563	81013886	81014068	71672	478256134874	0,0,0	71355249	1,0	242	150	1	1	1.0,1.0,1.0	1.0,1.0	0
71673	ENSMUSG00000034994.11	Eef2	chr10	+	81017061	81017242	81016637	81016991	81017326	81017459	71673	140431701214956	1,0,0	2032215801	2,0	331	150	1	1	1.0,1.0,1.0	1.0,1.0	0
71674	ENSMUSG00000034994.11	Eef2	chr10	+	81017146	81017242	81016884	81016991	81017326	81017459	71674	1,2,0	1,0,0	0,0	2,0	246	150	1	1	0.379,1.0,NA	0.0,NA	0.69
71675	ENSMUSG00000034994.11	Eef2	chr10	+	81017146	81017244	81016884	81016991	81017326	81017459	71675	765996018337	1,0,0	111659488	2,0	248	150	1	1	1.0,1.0,1.0	1.0,1.0	0
71676	ENSMUSG00000034994.11	Eef2	chr10	+	81017220	81017242	81016884	81016991	81017326	81017459	71676	1,0,0	1,0,0	3,0	2,0	172	150	1	1	0.466,NA,NA	0.567,NA	-0.101
71677	ENSMUSG00000034994.11	Eef2	chr10	+	81017220	81017244	81016884	81016991	81017326	81017459	71677	171721382032	1,0,0	26322070	2,0	174	150	1	1	0.999,1.0,1.0	0.999,1.0	0
71678	ENSMUSG00000034994.11	Eef2	chr10	+	81017326	81017341	81017061	81017244	81017722	81018332	71678	220523942098	2,19,14	31282131	14,1	165	150	1	1	0.999,0.991,0.993	0.995,0.999	-0.003
71679	ENSMUSG00000034994.11	Eef2	chr10	+	81017326	81017401	81017061	81017244	81017722	81018332	71679	9100107569207	2,19,14	1224110418	14,1	225	150	1	1	1.0,0.997,0.998	0.998,1.0	-0.001
71680	ENSMUSG00000034994.11	Eef2	chr10	+	81017326	81017418	81017061	81017244	81017722	81018332	71680	100231196510130	2,19,14	1373811536	14,1	242	150	1	1	1.0,0.997,0.998	0.998,1.0	-0.001
71681	ENSMUSG00000028645.12	Slc2a1	chr4	+	118969091	118969411	118966110	118966169	118977587	118977683	71681	1,4,0	116514661435	3,1	18891466	470	150	1	1	0.0,0.001,0.0	0.001,0.0	0
71682	ENSMUSG00000028645.12	Slc2a1	chr4	+	118977590	118977683	118966110	118966169	118989319	118989480	71682	655884724	0,0,1	1036929	8,5	243	150	1	1	1.0,1.0,0.998	0.988,0.991	0.01
71683	ENSMUSG00000028645.12	Slc2a1	chr4	+	118990306	118990456	118989639	118989880	118990548	118990736	71683	749849721	6,12,9	10891065	16,12	300	150	0.621181	1	0.984,0.973,0.976	0.971,0.978	0.003
71684	ENSMUSG00000028645.12	Slc2a1	chr4	+	118990377	118990456	118989639	118989880	118990548	118990736	71684	371372344	6,12,9	501543	16,12	229	150	0.704803	1	0.976,0.953,0.962	0.954,0.967	0.003
71685	ENSMUSG00000026031.16	Cflar	chr1	+	58756026	58756136	58752729	58752816	58761487	58762229	71685	0,4,0	0,1,0	0,0	2,0	260	150	1	1	NA,0.698,NA	0.0,NA	0.698
71686	ENSMUSG00000026031.16	Cflar	chr1	+	58756026	58756136	58752729	58752818	58756418	58756713	71686	0,0,0	0,0,2	1,2	0,4	260	150	1	1	NA,NA,0.0	1.0,0.224	-0.612
71687	ENSMUSG00000026031.16	Cflar	chr1	+	58756026	58756136	58752729	58752818	58761487	58762229	71687	0,4,0	1,5,10	0,0	0,6	260	150	1	1	0.0,0.316,0.0	NA,0.0	0.105
71688	ENSMUSG00000026031.16	Cflar	chr1	+	58756026	58756136	58752729	58752818	58765464	58765891	71688	0,0,0	29,44,41	0,2	18,31	260	150	0.56699	1	0.0,0.0,0.0	0.0,0.036	-0.018
71689	ENSMUSG00000040459.12	Arglu1	chr8	-	8731836	8731948	8731383	8731467	8733747	8733973	71689	36,35,34	453543541	47,34	525592	262	150	0.738701	1	0.044,0.036,0.035	0.049,0.032	-0.002
71690	ENSMUSG00000040459.12	Arglu1	chr8	-	8731851	8731948	8731383	8731467	8733747	8733973	71690	37,35,34	453543541	45,33	525592	247	150	0.952714	1	0.047,0.038,0.037	0.049,0.033	0
71691	ENSMUSG00000040459.12	Arglu1	chr8	-	8733045	8733063	8731383	8731467	8733747	8733973	71691	0,3,0	453543541	0,0	525592	168	150	1	1	0.0,0.005,0.0	0.0,0.0	0.002
71692	ENSMUSG00000029310.14	Nudt9	chr5	+	104195176	104195228	104194833	104195012	104198443	104198683	71692	4,0,0	222326266	0,0	326266	202	150	1	1	0.013,0.0,0.0	0.0,0.0	0.004
71693	ENSMUSG00000029310.14	Nudt9	chr5	+	104195176	104195249	104194833	104195012	104198443	104198683	71693	3,0,1	222326266	1,0	326266	223	150	1	1	0.009,0.0,0.003	0.002,0.0	0.003
71694	ENSMUSG00000029310.14	Nudt9	chr5	+	104195176	104195469	104194833	104195012	104198443	104198683	71694	2,0,2	222326266	0,0	326266	443	150	1	1	0.003,0.0,0.003	0.0,0.0	0.002
71695	ENSMUSG00000029310.14	Nudt9	chr5	+	104195176	104195596	104194833	104195012	104198443	104198683	71695	1,5,4	222326266	8,2	326266	570	150	1	1	0.001,0.004,0.004	0.006,0.002	-0.001
71696	ENSMUSG00000029310.14	Nudt9	chr5	+	104205972	104206361	104198443	104198683	104207501	104207648	71696	24,50,26	6,11,6	49,44	3,7	539	150	0.066362	0.570638	0.527,0.558,0.547	0.82,0.636	-0.184
71697	ENSMUSG00000029310.14	Nudt9	chr5	+	104205972	104206361	104203355	104203442	104207501	104207648	71697	531744581	0,0,0	667600	0,1	539	150	1	1	1.0,1.0,1.0	1.0,0.994	0.003
71698	ENSMUSG00000033763.15	Mtss2	chr8	+	111454460	111454469	111454108	111454183	111455359	111455517	71698	8,2,3	4,19,22	5,4	16,14	159	150	0.929398	1	0.654,0.09,0.114	0.228,0.212	0.066
71699	ENSMUSG00000029191.17	Rfc1	chr5	-	65424932	65425131	65423444	65423658	65426290	65426454	71699	0,0,4	205231255	0,0	224257	349	150	1	1	0.0,0.0,0.007	0.0,0.0	0.002
71700	ENSMUSG00000029191.17	Rfc1	chr5	-	65435442	65435660	65434699	65434814	65436053	65436166	71700	1,1,0	162182220	0,0	145146	368	150	1	1	0.003,0.002,0.0	0.0,0.0	0.002
71701	ENSMUSG00000029191.17	Rfc1	chr5	-	65444848	65444927	65442191	65442296	65445232	65445412	71701	2,2,1	392372334	0,0	278346	229	150	1	1	0.003,0.004,0.002	0.0,0.0	0.003
71702	ENSMUSG00000029191.17	Rfc1	chr5	-	65454345	65454384	65453296	65453387	65454741	65454819	71702	5,0,0	175216169	2,0	144162	189	150	1	1	0.022,0.0,0.0	0.011,0.0	0.002
71703	ENSMUSG00000029191.17	Rfc1	chr5	-	65459277	65459353	65454741	65454819	65460318	65460551	71703	80,89,119	1,0,1	69,83	0,0	226	150	1	1	0.982,1.0,0.987	1.0,1.0	-0.01
71704	ENSMUSG00000029191.17	Rfc1	chr5	-	65459277	65459395	65454741	65454819	65460318	65460551	71704	0,0,0	1,0,1	2,0	0,0	268	150	1	1	0.0,NA,0.0	1.0,NA	-1
71706	ENSMUSG00000029191.17	Rfc1	chr5	-	65468480	65468506	65454741	65454819	65470300	65470376	71706	42,33,44	2,0,0	33,40	0,0	176	150	1	1	0.947,1.0,1.0	1.0,1.0	-0.018
71707	ENSMUSG00000029191.17	Rfc1	chr5	-	65473376	65473448	65470300	65470376	65476747	65476873	71707	0,1,0	231191281	0,0	188238	222	150	1	1	0.0,0.004,0.0	0.0,0.0	0.001
71708	ENSMUSG00000029191.17	Rfc1	chr5	-	65473381	65473448	65470300	65470376	65476747	65476873	71708	0,1,1	231191281	0,0	188238	217	150	1	1	0.0,0.004,0.002	0.0,0.0	0.002
71709	ENSMUSG00000029191.17	Rfc1	chr5	-	65476747	65476873	65473376	65473448	65492866	65492907	71709	149188207	0,0,0	136199	0,1	276	150	1	1	1.0,1.0,1.0	1.0,0.991	0.004
71710	ENSMUSG00000028729.16	Ebna1bp2	chr4	+	118478278	118478359	118477995	118478194	118478557	118479128	71710	496685554	0,1,0	449490	0,0	231	150	1	1	1.0,0.998,1.0	1.0,1.0	-0.001
71711	ENSMUSG00000028729.16	Ebna1bp2	chr4	+	118478284	118478359	118478046	118478194	118478557	118479128	71711	1,1,2	0,1,0	1,4	0,0	225	150	1	1	1.0,0.4,1.0	1.0,1.0	-0.2
71712	ENSMUSG00000028729.16	Ebna1bp2	chr4	+	118478284	118478362	118478046	118478194	118478557	118478730	71712	297443389	0,1,0	315370	0,0	228	150	1	1	1.0,0.997,1.0	1.0,1.0	-0.001
71713	ENSMUSG00000028729.16	Ebna1bp2	chr4	+	118478284	118478437	118478046	118478194	118478557	118478730	71713	6,2,11	0,1,0	6,5	0,0	303	150	1	1	1.0,0.498,1.0	1.0,1.0	-0.167
71714	ENSMUSG00000028729.16	Ebna1bp2	chr4	+	118480503	118480584	118479266	118479390	118480807	118480883	71714	561697642	0,0,0	585573	1,0	231	150	1	1	1.0,1.0,1.0	0.997,1.0	0.002
71715	ENSMUSG00000006398.16	Cdc20	chr4	-	118291944	118292073	118290744	118290795	118292669	118292898	71715	106613621176	2,2,0	17011396	0,0	279	150	1	1	0.997,0.997,1.0	1.0,1.0	-0.002
71716	ENSMUSG00000006398.16	Cdc20	chr4	-	118293456	118293585	118292973	118293347	118293706	118293775	71716	125816941286	0,0,8	19751593	0,0	279	150	1	1	1.0,1.0,0.989	1.0,1.0	-0.004
71717	ENSMUSG00000006392.17	Med8	chr4	+	118267466	118267634	118266597	118266746	118268081	118268200	71717	0,2,0	38,47,34	0,1	30,30	318	150	1	1	0.0,0.02,0.0	0.0,0.015	-0.001
71718	ENSMUSG00000006392.17	Med8	chr4	+	118268081	118268182	118266533	118266583	118268854	118269049	71718	2,1,2	5,3,6	4,2	3,1	251	150	0.048691	0.470405	0.193,0.166,0.166	0.443,0.544	-0.319
71719	ENSMUSG00000006392.17	Med8	chr4	+	118268081	118268182	118266597	118266746	118268854	118269049	71719	29,30,29	0,4,0	24,22	2,0	251	150	0.711786	1	1.0,0.818,1.0	0.878,1.0	0
71720	ENSMUSG00000006392.17	Med8	chr4	+	118268081	118268200	118266533	118266988	118268854	118268999	71720	328372304	1,0,0	344309	0,0	269	150	1	1	0.995,1.0,1.0	1.0,1.0	-0.002
71721	ENSMUSG00000006392.17	Med8	chr4	+	118268083	118268182	118266545	118266583	118268854	118269049	71721	1,0,0	5,3,6	0,2	3,1	249	150	0.470182	1	0.108,0.0,0.0	0.0,0.546	-0.237
71722	ENSMUSG00000006392.17	Med8	chr4	+	118269548	118269672	118268633	118268999	118269860	118269942	71722	310408287	1,0,0	332358	0,0	274	150	1	1	0.994,1.0,1.0	1.0,1.0	-0.002
71723	ENSMUSG00000033253.19	Szt2	chr4	-	118225221	118225334	118223298	118223512	118226376	118226451	71723	0,1,1	35,35,46	2,0	52,57	263	150	1	1	0.0,0.016,0.012	0.021,0.0	-0.001
71724	ENSMUSG00000033253.19	Szt2	chr4	-	118248915	118249056	118248596	118248749	118249752	118249882	71724	29,25,45	0,2,0	39,33	0,1	291	150	1	1	1.0,0.866,1.0	1.0,0.944	-0.017
71725	ENSMUSG00000033253.19	Szt2	chr4	-	118248936	118249056	118248596	118248749	118249752	118249882	71725	25,25,44	0,2,0	39,30	0,1	270	150	1	1	1.0,0.874,1.0	1.0,0.943	-0.013
71726	ENSMUSG00000033253.19	Szt2	chr4	-	118254675	118254916	118251016	118251227	118256227	118256359	71726	0,0,4	0,0,0	0,3	4,0	391	150	1	1	NA,NA,1.0	0.0,1.0	0.5
71727	ENSMUSG00000033253.19	Szt2	chr4	-	118255310	118255448	118254809	118254916	118256227	118256359	71727	20,32,20	0,0,0	33,18	0,6	288	150	0.00086966	0.0305951	1.0,1.0,1.0	1.0,0.61	0.195
71728	ENSMUSG00000033253.19	Szt2	chr4	-	118255407	118255448	118254809	118254916	118256227	118256359	71728	2,0,0	0,0,0	1,0	0,6	191	150	1	1	1.0,NA,NA	1.0,0.0	0.5
71729	ENSMUSG00000033253.19	Szt2	chr4	-	118255407	118255452	118254809	118254916	118256227	118256359	71729	6,5,8	0,0,0	9,12	0,6	195	150	0.000499335	0.0206162	1.0,1.0,1.0	1.0,0.606	0.197
71730	ENSMUSG00000033326.16	Kdm4a	chr4	-	117995681	117995750	117994153	117995567	117996066	117996186	71730	177202173	0,2,0	192186	0,0	219	150	1	1	1.0,0.986,1.0	1.0,1.0	-0.005
71731	ENSMUSG00000033326.16	Kdm4a	chr4	-	118004565	118004625	118004194	118004399	118005881	118006063	71731	0,13,2	280287266	2,3	321327	210	150	0.898055	1	0.0,0.031,0.005	0.004,0.007	0.006
71732	ENSMUSG00000033326.16	Kdm4a	chr4	-	118028723	118028795	118027118	118027233	118032750	118032926	71732	0,2,0	198247189	1,0	285220	222	150	1	1	0.0,0.005,0.0	0.002,0.0	0.001
71733	ENSMUSG00000045671.18	Spred2	chr11	+	19895128	19895204	19874441	19874956	19948119	19948297	71733	15,16,7	156250150	2,10	233244	226	150	0.00176103	0.0501044	0.06,0.041,0.03	0.006,0.026	0.028
71734	ENSMUSG00000045671.18	Spred2	chr11	+	19895128	19895295	19874441	19874956	19948119	19948297	71734	28,33,20	156250150	4,14	233244	317	150	9.33071e-08	2.64014e-05	0.078,0.059,0.059	0.008,0.026	0.048
71735	ENSMUSG00000045671.18	Spred2	chr11	+	19895128	19895303	19874441	19874956	19948119	19948297	71735	31,31,16	156250150	5,14	233244	325	150	5.88579e-07	0.00011519	0.084,0.054,0.047	0.01,0.026	0.044
71736	ENSMUSG00000045671.18	Spred2	chr11	+	19895132	19895204	19874441	19874956	19948119	19948297	71736	0,1,1	156250150	2,1	233244	222	150	1	1	0.0,0.003,0.004	0.006,0.003	-0.002
71737	ENSMUSG00000045671.18	Spred2	chr11	+	19895132	19895295	19874441	19874956	19948119	19948297	71737	0,2,4	156250150	2,0	233244	313	150	1	1	0.0,0.004,0.013	0.004,0.0	0.004
71738	ENSMUSG00000045671.18	Spred2	chr11	+	19895132	19895303	19874441	19874956	19948119	19948297	71738	3,0,0	156250150	3,0	233244	321	150	1	1	0.009,0.0,0.0	0.006,0.0	0
71739	ENSMUSG00000045671.18	Spred2	chr11	+	19904539	19904739	19874441	19874956	19948119	19948297	71739	3,3,0	156250150	0,0	233244	350	150	1	1	0.008,0.005,0.0	0.0,0.0	0.004
71740	ENSMUSG00000036968.16	Cnpy4	chr5	+	138190099	138190495	138188754	138188851	138190822	138190940	71740	212227254	4,2,1	195190	0,0	546	150	0.191336	1	0.936,0.969,0.986	1.0,1.0	-0.036
71741	ENSMUSG00000036968.16	Cnpy4	chr5	+	138190897	138190940	138190099	138190222	138191026	138192180	71741	54,58,80	0,0,0	48,52	0,1	193	150	1	1	1.0,1.0,1.0	1.0,0.976	0.012
71742	ENSMUSG00000028538.13	St3gal3	chr4	-	117791009	117791137	117789356	117790333	117797206	117797353	71742	0,0,0	159236169	0,2	233208	278	150	1	1	0.0,0.0,0.0	0.0,0.005	-0.003
71743	ENSMUSG00000028538.13	St3gal3	chr4	-	117796602	117796705	117789356	117790333	117797206	117797353	71743	3,3,3	159236169	10,6	233208	253	150	0.0566525	0.516733	0.011,0.007,0.01	0.025,0.017	-0.012
71744	ENSMUSG00000028538.13	St3gal3	chr4	-	117797550	117797894	117797206	117797353	117815624	117815811	71744	127178172	0,0,0	212166	2,0	494	150	1	1	1.0,1.0,1.0	0.97,1.0	0.015
71745	ENSMUSG00000028538.13	St3gal3	chr4	-	117798100	117798146	117797642	117797697	117815624	117815811	71745	0,0,0	115142123	0,1	214110	196	150	1	1	0.0,0.0,0.0	0.0,0.007	-0.004
71746	ENSMUSG00000028538.13	St3gal3	chr4	-	117798100	117798146	117797642	117797697	117816271	117816367	71746	0,0,2	0,0,0	0,1	7,2	196	150	1	1	NA,NA,1.0	0.0,0.277	0.861
71747	ENSMUSG00000028538.13	St3gal3	chr4	-	117814631	117814715	117797550	117797894	117815624	117815811	71747	14,7,16	2,4,4	24,14	0,3	234	150	0.0413558	0.42462	0.818,0.529,0.719	1.0,0.749	-0.186
71748	ENSMUSG00000028538.13	St3gal3	chr4	-	117815624	117815811	117798100	117798146	117816271	117816367	71748	201197235	0,0,2	293278	0,0	337	150	1	1	1.0,1.0,0.981	1.0,1.0	-0.006
71749	ENSMUSG00000028538.13	St3gal3	chr4	-	117815655	117815811	117797642	117797697	117816271	117816367	71749	163153181	0,0,0	216220	7,2	306	150	0.00908436	0.155317	1.0,1.0,1.0	0.938,0.982	0.04
71750	ENSMUSG00000028538.13	St3gal3	chr4	-	117817988	117818085	117817194	117817258	117821526	117821621	71750	2,0,1	159192203	0,0	268208	247	150	1	1	0.008,0.0,0.003	0.0,0.0	0.004
71751	ENSMUSG00000028538.13	St3gal3	chr4	-	117817988	117818087	117817194	117817258	117821526	117821621	71751	0,0,1	159192203	2,0	268208	249	150	1	1	0.0,0.0,0.003	0.004,0.0	-0.001
71752	ENSMUSG00000028538.13	St3gal3	chr4	-	117890703	117890849	117889036	117889079	117911846	117911894	71752	2,11,4	133163170	2,2	180148	296	150	0.178119	1	0.008,0.033,0.012	0.006,0.007	0.011
71753	ENSMUSG00000028538.13	St3gal3	chr4	-	117911846	117911894	117889036	117889079	117953439	117953505	71753	50,66,58	25,16,1	75,64	15,13	198	150	0.919902	1	0.602,0.758,0.978	0.791,0.789	-0.011
71754	ENSMUSG00000028538.13	St3gal3	chr4	-	117953439	117953505	117889036	117889079	117964745	117964890	71754	36,28,9	13,24,25	27,26	7,15	216	150	0.0894788	0.689237	0.658,0.448,0.2	0.728,0.546	-0.202
71755	ENSMUSG00000028538.13	St3gal3	chr4	-	117953439	117953505	117911846	117911894	117964745	117964890	71755	20,28,29	176189202	26,37	197185	216	150	0.331519	1	0.073,0.093,0.091	0.084,0.122	-0.017
71756	ENSMUSG00000028538.13	St3gal3	chr4	-	117958731	117958821	117911846	117911894	117964745	117964890	71756	5,7,3	176189202	1,3	197185	240	150	0.44449	1	0.017,0.023,0.009	0.003,0.01	0.01
71757	ENSMUSG00000028538.13	St3gal3	chr4	-	117964745	117964890	117911846	117911894	117991600	117992079	71757	224228227	0,0,1	244225	0,0	295	150	1	1	1.0,1.0,0.991	1.0,1.0	-0.003
71758	ENSMUSG00000028541.15	B4galt2	chr4	-	117727144	117727185	117726456	117727025	117727302	117727372	71758	9,14,12	0,0,0	10,10	0,1	191	150	1	1	1.0,1.0,1.0	1.0,0.887	0.056
71759	ENSMUSG00000028541.15	B4galt2	chr4	-	117727144	117727372	117726456	117727025	117727712	117727767	71759	14,16,8	0,1,0	31,21	0,0	378	150	1	1	1.0,0.864,1.0	1.0,1.0	-0.045
71760	ENSMUSG00000028541.15	B4galt2	chr4	-	117731538	117731834	117730498	117731200	117734076	117734181	71760	38,32,35	149182152	46,29	220192	446	150	0.34613	1	0.079,0.056,0.072	0.066,0.048	0.012
71761	ENSMUSG00000028541.15	B4galt2	chr4	-	117731538	117732010	117730498	117731200	117734076	117734181	71761	10,0,12	149182152	17,4	220192	622	150	0.928713	1	0.016,0.0,0.019	0.018,0.005	0
71762	ENSMUSG00000028541.15	B4galt2	chr4	-	117731590	117731834	117730498	117731200	117734076	117734181	71762	49,49,33	149182152	56,58	220192	394	150	0.875825	1	0.111,0.093,0.076	0.088,0.103	-0.002
71763	ENSMUSG00000028541.15	B4galt2	chr4	-	117731590	117732010	117730498	117731200	117734076	117734181	71763	21,17,10	149182152	27,33	220192	570	150	0.0703099	0.591839	0.036,0.024,0.017	0.031,0.043	-0.011
71764	ENSMUSG00000028541.15	B4galt2	chr4	-	117731689	117731834	117730498	117731200	117734076	117734181	71764	37,36,26	149182152	43,33	220192	295	150	0.597042	1	0.112,0.091,0.08	0.09,0.08	0.009
71765	ENSMUSG00000028541.15	B4galt2	chr4	-	117731689	117732010	117730498	117731200	117734076	117734181	71765	9,4,3	149182152	14,8	220192	471	150	0.152711	0.959612	0.019,0.007,0.006	0.02,0.013	-0.006
71766	ENSMUSG00000028541.15	B4galt2	chr4	-	117731695	117731834	117730498	117731200	117734076	117734181	71766	24,31,23	149182152	31,23	220192	289	150	0.331155	1	0.077,0.081,0.073	0.068,0.059	0.013
71767	ENSMUSG00000028541.15	B4galt2	chr4	-	117731695	117732010	117730498	117731200	117734076	117734181	71767	2,0,0	149182152	4,1	220192	465	150	1	1	0.004,0.0,0.0	0.006,0.002	-0.003
71768	ENSMUSG00000028541.15	B4galt2	chr4	-	117731867	117732010	117730498	117731200	117734076	117734181	71768	2,0,0	149182152	0,2	220192	293	150	1	1	0.007,0.0,0.0	0.0,0.005	0
71769	ENSMUSG00000028541.15	B4galt2	chr4	-	117731878	117732010	117730498	117731200	117734076	117734181	71769	4,0,0	149182152	0,1	220192	282	150	1	1	0.014,0.0,0.0	0.0,0.003	0.003
71770	ENSMUSG00000028541.15	B4galt2	chr4	-	117734283	117734416	117734076	117734181	117734635	117734826	71770	160204187	9,1,7	316181	0,1	283	150	0.000204822	0.0110191	0.904,0.991,0.934	1.0,0.99	-0.052
71771	ENSMUSG00000028541.15	B4galt2	chr4	-	117734390	117734416	117734076	117734181	117734635	117734826	71771	52,60,62	9,1,7	78,52	0,1	176	150	7.52982e-05	0.00538185	0.831,0.981,0.883	1.0,0.978	-0.091
71772	ENSMUSG00000028541.15	B4galt2	chr4	-	117734979	117735034	117734390	117734866	117738064	117738300	71772	2,0,0	1,3,0	1,0	3,0	205	150	1	1	0.594,0.0,NA	0.196,NA	0.101
71773	ENSMUSG00000028541.15	B4galt2	chr4	-	117738972	117739010	117738511	117738704	117740298	117740684	71773	0,1,0	4,1,2	2,3	3,1	188	150	0.0001746	0.00984663	0.0,0.444,0.0	0.347,0.705	-0.378
71774	ENSMUSG00000028541.15	B4galt2	chr4	-	117738972	117739010	117738511	117738867	117740298	117740684	71774	70,73,46	3,6,2	81,63	3,5	188	150	0.968352	1	0.949,0.907,0.948	0.956,0.91	0.002
71775	ENSMUSG00000034520.15	Gjc1	chr11	-	102695106	102695338	102693666	102693742	102709795	102710005	71775	1,1,4	19,21,15	4,13	58,37	382	150	0.0860883	0.672552	0.02,0.018,0.095	0.026,0.121	-0.029
71776	ENSMUSG00000034520.15	Gjc1	chr11	-	102708920	102708940	102693666	102693742	102709795	102710005	71776	0,0,0	19,21,15	1,1	58,37	170	150	1	1	0.0,0.0,0.0	0.015,0.023	-0.019
71777	ENSMUSG00000028542.18	Slc6a9	chr4	+	117714399	117714670	117700215	117700332	117720529	117720758	71777	103,130,70	0,0,0	126,94	2,0	421	150	0.483995	1	1.0,1.0,1.0	0.957,1.0	0.022
71778	ENSMUSG00000028542.18	Slc6a9	chr4	+	117720529	117720758	117714399	117714670	117720885	117721020	71778	57,105,90	0,3,0	100,93	0,0	379	150	0.55767	1	1.0,0.933,1.0	1.0,1.0	-0.022
71779	ENSMUSG00000029017.14	Pmpcb	chr5	+	21945482	21945671	21945037	21945124	21947755	21947954	71779	263358262	0,0,0	365327	0,1	339	150	1	1	1.0,1.0,1.0	1.0,0.993	0.004
71780	ENSMUSG00000029017.14	Pmpcb	chr5	+	21945494	21945612	21945037	21945124	21947755	21947763	71780	268412259	0,0,0	369329	0,1	268	150	1	1	1.0,1.0,1.0	1.0,0.995	0.002
71781	ENSMUSG00000029017.14	Pmpcb	chr5	+	21945494	21945671	21945037	21945124	21947755	21947954	71781	0,0,4	0,0,0	2,0	0,1	327	150	1	1	NA,NA,1.0	1.0,0.0	0.5
71782	ENSMUSG00000029017.14	Pmpcb	chr5	+	21948378	21948456	21947755	21947954	21950975	21951088	71782	150283243	3,3,0	240200	0,0	228	150	1	1	0.97,0.984,1.0	1.0,1.0	-0.015
71783	ENSMUSG00000043733.15	Ptpn11	chr5	-	121272795	121272883	121271902	121272209	121275479	121275592	71783	23,19,9	4,0,0	21,12	0,0	238	150	0.30065	1	0.784,1.0,1.0	1.0,1.0	-0.072
71784	ENSMUSG00000043733.15	Ptpn11	chr5	-	121272795	121272888	121271902	121272209	121275479	121275592	71784	38,42,16	4,0,0	30,29	0,0	243	150	0.644554	1	0.854,1.0,1.0	1.0,1.0	-0.049
71785	ENSMUSG00000043733.15	Ptpn11	chr5	-	121272795	121272889	121271902	121272209	121275479	121275592	71785	429535498	4,0,0	687664	0,0	244	150	1	1	0.985,1.0,1.0	1.0,1.0	-0.005
71786	ENSMUSG00000043733.15	Ptpn11	chr5	-	121272795	121272914	121271902	121272209	121275479	121275592	71786	38,40,17	4,0,0	31,30	0,0	269	150	0.532736	1	0.841,1.0,1.0	1.0,1.0	-0.053
71787	ENSMUSG00000043733.15	Ptpn11	chr5	-	121272798	121272883	121268595	121272209	121275479	121275592	71787	278390369	4,0,0	460473	0,0	235	150	1	1	0.978,1.0,1.0	1.0,1.0	-0.007
71788	ENSMUSG00000043733.15	Ptpn11	chr5	-	121272798	121272888	121268595	121272209	121275479	121275592	71788	319447390	4,0,0	496533	0,0	240	150	1	1	0.98,1.0,1.0	1.0,1.0	-0.007
71789	ENSMUSG00000043733.15	Ptpn11	chr5	-	121272798	121272914	121268595	121272209	121275479	121275592	71789	324446398	4,0,0	498536	0,0	266	150	1	1	0.979,1.0,1.0	1.0,1.0	-0.007
71790	ENSMUSG00000043733.15	Ptpn11	chr5	-	121272802	121272883	121271902	121272209	121275479	121275592	71790	0,1,0	4,0,0	0,2	0,0	231	150	1	1	0.0,1.0,NA	NA,1.0	-0.5
71791	ENSMUSG00000043733.15	Ptpn11	chr5	-	121272802	121272888	121271902	121272209	121275479	121275592	71791	0,3,0	4,0,0	0,2	0,0	236	150	1	1	0.0,1.0,NA	NA,1.0	-0.5
71792	ENSMUSG00000043733.15	Ptpn11	chr5	-	121272802	121272889	121271902	121272209	121275479	121275592	71792	375476449	4,0,0	616608	0,0	237	150	1	1	0.983,1.0,1.0	1.0,1.0	-0.006
71793	ENSMUSG00000043733.15	Ptpn11	chr5	-	121272802	121272914	121271902	121272209	121275479	121275592	71793	0,1,0	4,0,0	0,2	0,0	262	150	1	1	0.0,1.0,NA	NA,1.0	-0.5
71794	ENSMUSG00000043733.15	Ptpn11	chr5	-	121275479	121275575	121272798	121272889	121281065	121281217	71794	429505480	3,4,0	654645	4,1	246	150	1	1	0.989,0.987,1.0	0.99,0.997	-0.002
71795	ENSMUSG00000043733.15	Ptpn11	chr5	-	121287174	121287297	121282592	121282747	121290274	121290433	71795	317497374	2,0,0	575508	0,0	273	150	1	1	0.989,1.0,1.0	1.0,1.0	-0.004
71796	ENSMUSG00000043733.15	Ptpn11	chr5	-	121305911	121306103	121302557	121302750	121310043	121310166	71796	456614517	0,3,0	843678	0,0	342	150	1	1	1.0,0.989,1.0	1.0,1.0	-0.004
71797	ENSMUSG00000043733.15	Ptpn11	chr5	-	121306540	121306703	121305911	121306106	121310043	121310166	71797	0,2,0	323502399	0,2	561531	313	150	1	1	0.0,0.002,0.0	0.0,0.002	0
71798	ENSMUSG00000043733.15	Ptpn11	chr5	-	121306540	121306967	121305911	121306106	121310043	121310166	71798	0,2,0	323502399	1,0	561531	577	150	1	1	0.0,0.001,0.0	0.0,0.0	0
71799	ENSMUSG00000043733.15	Ptpn11	chr5	-	121308612	121308720	121305911	121306106	121310043	121310166	71799	0,0,0	323502399	0,2	561531	258	150	1	1	0.0,0.0,0.0	0.0,0.002	-0.001
71800	ENSMUSG00000043733.15	Ptpn11	chr5	-	121310043	121310521	121302557	121302750	121329264	121329460	71800	36,58,40	0,0,1	63,59	0,0	628	150	1	1	1.0,1.0,0.905	1.0,1.0	-0.032
71801	ENSMUSG00000043733.15	Ptpn11	chr5	-	121310043	121310521	121305911	121306106	121329264	121329460	71801	296457366	0,0,0	543509	2,7	628	150	0.0235501	0.291757	1.0,1.0,1.0	0.985,0.946	0.034
71802	ENSMUSG00000043733.15	Ptpn11	chr5	-	121310312	121310521	121310043	121310166	121329264	121329460	71802	4,10,0	325513423	0,0	575520	359	150	1	1	0.005,0.008,0.0	0.0,0.0	0.004
71803	ENSMUSG00000043733.15	Ptpn11	chr5	-	121310312	121310602	121310043	121310166	121329264	121329460	71803	4,4,0	325513423	0,0	575520	440	150	1	1	0.004,0.003,0.0	0.0,0.0	0.002
71804	ENSMUSG00000043733.15	Ptpn11	chr5	-	121310312	121310647	121310043	121310166	121329264	121329460	71804	4,5,0	325513423	0,0	575520	485	150	1	1	0.004,0.003,0.0	0.0,0.0	0.002
71805	ENSMUSG00000043733.15	Ptpn11	chr5	-	121310362	121310521	121310043	121310166	121329264	121329460	71805	0,6,0	325513423	2,0	575520	309	150	1	1	0.0,0.006,0.0	0.002,0.0	0.001
71806	ENSMUSG00000043733.15	Ptpn11	chr5	-	121310362	121310602	121310043	121310166	121329264	121329460	71806	0,0,0	325513423	2,0	575520	390	150	1	1	0.0,0.0,0.0	0.001,0.0	-0.001
71807	ENSMUSG00000043733.15	Ptpn11	chr5	-	121310362	121310647	121310043	121310166	121329264	121329460	71807	0,1,0	325513423	2,0	575520	435	150	1	1	0.0,0.001,0.0	0.001,0.0	0
71808	ENSMUSG00000043733.15	Ptpn11	chr5	-	121310584	121310602	121310043	121310166	121329264	121329460	71808	0,0,0	325513423	6,1	575520	168	150	1	1	0.0,0.0,0.0	0.009,0.002	-0.005
71809	ENSMUSG00000043733.15	Ptpn11	chr5	-	121310584	121310647	121310043	121310166	121329264	121329460	71809	0,1,0	325513423	3,2	575520	213	150	1	1	0.0,0.001,0.0	0.004,0.003	-0.003
71810	ENSMUSG00000028677.20	Rnf220	chr4	-	117133999	117134061	117130443	117130552	117134567	117134646	71810	7,5,5	261315254	4,7	343345	212	150	0.617038	1	0.019,0.011,0.014	0.008,0.014	0.004
71811	ENSMUSG00000028677.20	Rnf220	chr4	-	117143072	117143169	117142575	117142708	117146222	117146265	71811	86,81,79	0,1,0	113111	0,0	247	150	1	1	1.0,0.98,1.0	1.0,1.0	-0.007
71812	ENSMUSG00000028677.20	Rnf220	chr4	-	117144135	117144277	117143125	117143169	117145559	117146265	71812	0,2,3	9,14,6	1,2	10,9	292	150	0.459796	1	0.0,0.068,0.204	0.049,0.102	0.015
71813	ENSMUSG00000042333.17	Tnfrsf14	chr4	-	155007654	155007751	155006936	155006968	155008870	155008961	71813	4,9,10	0,0,1	8,5	0,0	247	150	1	1	1.0,1.0,0.859	1.0,1.0	-0.047
71814	ENSMUSG00000042333.17	Tnfrsf14	chr4	-	155007654	155007799	155006936	155006968	155008870	155008961	71814	10,15,20	0,0,1	11,6	0,0	295	150	1	1	1.0,1.0,0.91	1.0,1.0	-0.03
71815	ENSMUSG00000028680.15	Plk3	chr4	-	116989870	116990011	116989097	116989193	116990385	116990502	71815	9,1,11	0,0,0	4,0	0,2	291	150	0.0310151	0.35056	1.0,1.0,1.0	1.0,0.0	0.5
71816	ENSMUSG00000028680.15	Plk3	chr4	-	116989870	116990231	116989097	116989193	116990385	116990502	71816	70,47,56	0,0,0	70,44	0,2	511	150	0.888297	1	1.0,1.0,1.0	1.0,0.866	0.067
71817	ENSMUSG00000073771.12	Btbd19	chr4	-	116978167	116978575	116977371	116978058	116979415	116979582	71817	112126129	4,4,0	134121	1,7	558	150	0.37892	1	0.883,0.894,1.0	0.973,0.823	0.028
71818	ENSMUSG00000073771.12	Btbd19	chr4	-	116978394	116978575	116976415	116978058	116979415	116979582	71818	24,41,31	4,4,0	51,34	1,7	331	150	0.725229	1	0.731,0.823,1.0	0.959,0.688	0.028
71819	ENSMUSG00000073771.12	Btbd19	chr4	-	116979415	116979525	116977073	116978058	116980925	116980979	71819	2,4,0	1,0,0	3,0	0,2	260	150	1	1	0.536,1.0,NA	1.0,0.0	0.268
71820	ENSMUSG00000073771.12	Btbd19	chr4	-	116979415	116979525	116978610	116978679	116980925	116980979	71820	43,44,64	2,0,0	90,50	0,1	260	150	1	1	0.925,1.0,1.0	1.0,0.966	-0.008
71821	ENSMUSG00000073771.12	Btbd19	chr4	-	116981135	116981446	116980925	116980979	116982525	116982922	71821	121108133	6,30,13	159141	20,22	461	150	0.655874	1	0.868,0.539,0.769	0.721,0.676	0.027
71822	ENSMUSG00000073771.12	Btbd19	chr4	-	116981300	116981337	116980925	116980979	116981700	116981923	71822	4,5,3	2,4,6	2,5	7,6	187	150	0.307424	1	0.616,0.501,0.286	0.186,0.401	0.174
71823	ENSMUSG00000073771.12	Btbd19	chr4	-	116981300	116981337	116980925	116980979	116982182	116982363	71823	4,5,9	0,1,0	1,5	2,0	187	150	0.286983	1	1.0,0.8,1.0	0.286,1.0	0.29
71824	ENSMUSG00000073771.12	Btbd19	chr4	-	116981300	116981337	116980925	116980979	116982525	116982815	71824	6,22,17	6,30,13	12,15	20,22	187	150	0.267259	1	0.445,0.37,0.512	0.325,0.354	0.103
71825	ENSMUSG00000073771.12	Btbd19	chr4	-	116981300	116981446	116980925	116980979	116982525	116982922	71825	9,7,3	6,30,13	1,5	20,22	296	150	0.0366249	0.390824	0.432,0.106,0.105	0.025,0.103	0.15
71826	ENSMUSG00000073771.12	Btbd19	chr4	-	116981400	116981446	116980925	116980979	116982525	116982922	71826	0,0,0	6,30,13	2,0	20,22	196	150	0.41965	1	0.0,0.0,0.0	0.071,0.0	-0.035
71827	ENSMUSG00000073771.12	Btbd19	chr4	-	116981700	116982188	116980925	116980979	116982525	116982922	71827	30,50,56	6,30,13	68,58	20,22	638	150	0.957479	1	0.54,0.282,0.503	0.444,0.383	0.028
71828	ENSMUSG00000073771.12	Btbd19	chr4	-	116981700	116982188	116981173	116981337	116982525	116982922	71828	37,48,57	64,79,53	64,68	70,63	638	150	0.0964275	0.72141	0.12,0.125,0.202	0.177,0.202	-0.041
71829	ENSMUSG00000073771.12	Btbd19	chr4	-	116981700	116982190	116980925	116980979	116982525	116982922	71829	29,53,51	6,30,13	67,54	20,22	640	150	0.941215	1	0.531,0.293,0.479	0.44,0.365	0.032
71830	ENSMUSG00000073771.12	Btbd19	chr4	-	116981700	116982190	116981173	116981337	116982525	116982922	71830	36,51,52	64,79,53	63,64	70,63	640	150	0.111822	0.790348	0.116,0.131,0.187	0.174,0.192	-0.038
71831	ENSMUSG00000073771.12	Btbd19	chr4	-	116981750	116981923	116981173	116981337	116982182	116982363	71831	0,0,1	3,0,7	0,2	5,5	323	150	1	1	0.0,NA,0.062	0.0,0.157	-0.048
71832	ENSMUSG00000073771.12	Btbd19	chr4	-	116981750	116981923	116981173	116981337	116982525	116982855	71832	7,4,11	64,79,53	17,7	70,63	323	150	0.131899	0.876679	0.048,0.023,0.088	0.101,0.049	-0.022
71833	ENSMUSG00000073771.12	Btbd19	chr4	-	116981750	116982188	116981173	116981337	116982525	116982922	71833	15,20,16	64,79,53	24,19	70,63	588	150	0.378121	1	0.056,0.061,0.072	0.08,0.071	-0.012
71834	ENSMUSG00000073771.12	Btbd19	chr4	-	116981750	116982190	116981173	116981337	116982525	116982922	71834	14,23,11	64,79,53	23,15	70,63	590	150	0.540126	1	0.053,0.069,0.05	0.077,0.057	-0.01
71835	ENSMUSG00000073771.12	Btbd19	chr4	-	116981775	116981923	116980925	116980979	116982182	116982363	71835	1,0,0	0,1,0	0,2	2,0	298	150	1	1	1.0,0.0,NA	0.0,1.0	0
71836	ENSMUSG00000073771.12	Btbd19	chr4	-	116981775	116981923	116980925	116980979	116982525	116982855	71836	8,4,9	6,30,13	17,7	20,22	298	150	0.669384	1	0.402,0.063,0.258	0.3,0.138	0.022
71837	ENSMUSG00000073771.12	Btbd19	chr4	-	116981775	116981923	116981173	116981337	116982182	116982363	71837	0,0,1	3,0,7	0,4	5,5	298	150	1	1	0.0,NA,0.067	0.0,0.287	-0.11
71838	ENSMUSG00000073771.12	Btbd19	chr4	-	116981775	116981923	116981173	116981337	116982525	116982855	71838	7,4,10	64,79,53	17,9	70,63	298	150	0.0523123	0.491312	0.052,0.025,0.087	0.109,0.067	-0.033
71839	ENSMUSG00000073771.12	Btbd19	chr4	-	116981775	116982188	116980925	116980979	116982525	116982922	71839	16,20,15	6,30,13	24,19	20,22	563	150	0.805929	1	0.415,0.151,0.235	0.242,0.187	0.052
71840	ENSMUSG00000073771.12	Btbd19	chr4	-	116981775	116982188	116981173	116981337	116982525	116982922	71840	15,20,16	64,79,53	24,21	70,63	563	150	0.281427	1	0.059,0.063,0.074	0.084,0.082	-0.018
71841	ENSMUSG00000073771.12	Btbd19	chr4	-	116981775	116982190	116980925	116980979	116982525	116982922	71841	15,23,10	6,30,13	23,15	20,22	565	150	0.735201	1	0.399,0.169,0.17	0.234,0.153	0.053
71842	ENSMUSG00000073771.12	Btbd19	chr4	-	116981775	116982190	116981173	116981337	116982525	116982922	71842	14,23,11	64,79,53	23,17	70,63	565	150	0.405989	1	0.055,0.072,0.052	0.08,0.067	-0.014
71843	ENSMUSG00000073771.12	Btbd19	chr4	-	116982102	116982188	116981173	116981337	116982525	116982922	71843	2,2,10	64,79,53	2,9	70,63	236	150	0.73684	1	0.019,0.016,0.107	0.018,0.083	-0.003
71844	ENSMUSG00000073771.12	Btbd19	chr4	-	116982102	116982190	116981173	116981337	116982525	116982922	71844	2,5,5	64,79,53	1,5	70,63	238	150	0.48119	1	0.019,0.038,0.056	0.009,0.048	0.009
71845	ENSMUSG00000073771.12	Btbd19	chr4	-	116982182	116982188	116980925	116980979	116982525	116982922	71845	0,0,1	6,30,13	0,0	20,22	156	150	1	1	0.0,0.0,0.069	0.0,0.0	0.023
71846	ENSMUSG00000073771.12	Btbd19	chr4	-	116982182	116982188	116981173	116981337	116982525	116982922	71846	0,0,3	64,79,53	1,0	70,63	156	150	1	1	0.0,0.0,0.052	0.014,0.0	0.01
71847	ENSMUSG00000073771.12	Btbd19	chr4	-	116982182	116982188	116981700	116981923	116982525	116982922	71847	0,0,1	7,4,10	0,0	17,7	156	150	1	1	0.0,0.0,0.088	0.0,0.0	0.029
71848	ENSMUSG00000073771.12	Btbd19	chr4	-	116982182	116982190	116980925	116980979	116982525	116982922	71848	0,1,0	6,30,13	1,0	20,22	158	150	1	1	0.0,0.031,0.0	0.045,0.0	-0.012
71849	ENSMUSG00000073771.12	Btbd19	chr4	-	116982182	116982190	116981173	116981337	116982525	116982922	71849	0,1,2	64,79,53	1,0	70,63	158	150	1	1	0.0,0.012,0.035	0.013,0.0	0.009
71850	ENSMUSG00000073771.12	Btbd19	chr4	-	116982182	116982190	116981700	116981923	116982525	116982922	71850	0,1,0	7,4,10	0,0	17,7	158	150	1	1	0.0,0.192,0.0	0.0,0.0	0.064
71851	ENSMUSG00000028683.15	Eif2b3	chr4	+	116915960	116916020	116909920	116910032	116922537	116922665	71851	98209154	0,3,0	96136	0,0	210	150	1	1	1.0,0.98,1.0	1.0,1.0	-0.007
71852	ENSMUSG00000008348.10	Ubc	chr5	-	125466163	125466460	125464722	125465328	125466760	125467078	71852	0,7,3	736977912	6,2	12211174	447	150	1	1	0.0,0.002,0.001	0.002,0.001	-0.001
71853	ENSMUSG00000020448.17	Rnf185	chr11	-	3382572	3382620	3378883	3378902	3402208	3402363	71853	45,40,52	10,0,5	62,47	6,1	198	150	0.276012	1	0.773,1.0,0.887	0.887,0.973	-0.043
71854	ENSMUSG00000015357.11	Clpx	chr9	+	65226699	65226904	65225944	65226033	65228100	65228265	71854	0,0,0	128157144	1,0	138147	355	150	1	1	0.0,0.0,0.0	0.003,0.0	-0.002
71855	ENSMUSG00000015357.11	Clpx	chr9	+	65226699	65226937	65225944	65226033	65228100	65228265	71855	0,1,0	128157144	1,0	138147	388	150	1	1	0.0,0.002,0.0	0.003,0.0	-0.001
71856	ENSMUSG00000015357.11	Clpx	chr9	+	65226699	65226965	65225944	65226033	65228100	65228265	71856	0,0,1	128157144	1,0	138147	416	150	1	1	0.0,0.0,0.002	0.003,0.0	-0.001
71857	ENSMUSG00000015357.11	Clpx	chr9	+	65226781	65226904	65225944	65226033	65228100	65228265	71857	0,5,0	128157144	2,0	138147	273	150	1	1	0.0,0.017,0.0	0.008,0.0	0.002
71858	ENSMUSG00000015357.11	Clpx	chr9	+	65226781	65226937	65225944	65226033	65228100	65228265	71858	0,4,0	128157144	2,0	138147	306	150	1	1	0.0,0.012,0.0	0.007,0.0	0.001
71859	ENSMUSG00000015357.11	Clpx	chr9	+	65226781	65226965	65225944	65226033	65228100	65228265	71859	0,3,1	128157144	2,0	138147	334	150	1	1	0.0,0.009,0.003	0.006,0.0	0.001
71860	ENSMUSG00000015357.11	Clpx	chr9	+	65228101	65228265	65225944	65226033	65229825	65230125	71860	159190148	0,0,0	199223	0,1	314	150	1	1	1.0,1.0,1.0	1.0,0.991	0.004
71862	ENSMUSG00000015357.11	Clpx	chr9	+	65234536	65234989	65234063	65234170	65237095	65237940	71862	1,1,0	148225159	0,0	182182	603	150	1	1	0.002,0.001,0.0	0.0,0.0	0.001
71863	ENSMUSG00000015357.11	Clpx	chr9	+	65234664	65234989	65234063	65234170	65237095	65237940	71863	1,0,0	148225159	2,0	182182	475	150	1	1	0.002,0.0,0.0	0.003,0.0	-0.001
71864	ENSMUSG00000015357.11	Clpx	chr9	+	65234932	65234989	65234063	65234170	65237095	65237940	71864	1,0,1	148225159	0,0	182182	207	150	1	1	0.005,0.0,0.005	0.0,0.0	0.003
71865	ENSMUSG00000044337.6	Ackr3	chr1	+	90132468	90132562	90131727	90131809	90141516	90144473	71865	2,0,2	223294224	3,0	328300	244	150	1	1	0.005,0.0,0.005	0.006,0.0	0
71866	ENSMUSG00000044337.6	Ackr3	chr1	+	90137298	90137592	90131727	90131809	90141516	90141555	71866	20,48,31	223294224	63,39	328300	444	150	0.244346	1	0.029,0.052,0.045	0.061,0.042	-0.01
71867	ENSMUSG00000044337.6	Ackr3	chr1	+	90137359	90137592	90131727	90131809	90141516	90141555	71867	14,25,21	223294224	26,27	328300	383	150	0.806606	1	0.024,0.032,0.035	0.03,0.034	-0.002
71868	ENSMUSG00000033985.18	Tesk2	chr4	+	116627661	116627761	116608301	116608423	116628996	116629045	71868	1,0,2	77142127	5,5	106167	250	150	0.182025	1	0.008,0.0,0.009	0.028,0.018	-0.017
71869	ENSMUSG00000028690.5	Mmachc	chr4	-	116561703	116561853	116559475	116561064	116563077	116563272	71869	137175142	0,0,0	214174	0,2	300	150	1	1	1.0,1.0,1.0	1.0,0.978	0.011
71870	ENSMUSG00000028690.5	Mmachc	chr4	-	116561759	116561853	116559475	116561064	116563077	116563272	71870	0,2,1	0,0,0	2,0	0,2	244	150	1	1	NA,1.0,1.0	1.0,0.0	0.5
71871	ENSMUSG00000028690.5	Mmachc	chr4	-	116561759	116561856	116559475	116561064	116563077	116563241	71871	84,96,75	0,0,0	92,72	0,2	247	150	0.818254	1	1.0,1.0,1.0	1.0,0.956	0.022
71872	ENSMUSG00000028690.5	Mmachc	chr4	-	116561759	116561856	116559475	116561064	116565434	116565603	71872	1,3,6	0,0,0	4,0	2,0	247	150	1	1	1.0,1.0,1.0	0.548,NA	0.452
71874	ENSMUSG00000028690.5	Mmachc	chr4	-	116561814	116561856	116559475	116561064	116563077	116563241	71874	42,39,32	0,0,0	48,39	0,2	192	150	0.404723	1	1.0,1.0,1.0	1.0,0.938	0.031
71875	ENSMUSG00000028690.5	Mmachc	chr4	-	116561814	116561856	116559475	116561064	116565434	116565603	71875	0,0,3	0,0,0	0,0	2,0	192	150	1	1	NA,NA,1.0	0.0,NA	1
71876	ENSMUSG00000028690.5	Mmachc	chr4	-	116563077	116563171	116559475	116561064	116565434	116565603	71876	0,0,2	0,0,0	0,0	2,0	244	150	1	1	NA,NA,1.0	0.0,NA	1
71877	ENSMUSG00000028690.5	Mmachc	chr4	-	116563077	116563171	116561585	116561856	116565434	116565603	71877	67,83,56	3,4,8	92,72	8,0	244	150	0.344646	1	0.932,0.927,0.811	0.876,1.0	-0.048
71879	ENSMUSG00000028690.5	Mmachc	chr4	-	116563077	116563220	116561585	116561856	116565434	116565603	71879	90,134,84	3,4,8	128,98	8,0	293	150	0.458367	1	0.939,0.945,0.843	0.891,1.0	-0.037
71880	ENSMUSG00000096370.9	Gm21992	chr19	-	4834751	4834808	4792940	4794895	4837388	4838070	71880	0,6,0	1,5,2	4,1	1,1	207	150	0.034049	0.37224	0.0,0.465,0.0	0.743,0.42	-0.426
71881	ENSMUSG00000096370.9	Gm21992	chr19	-	4837388	4837658	4835179	4835595	4842425	4842848	71881	84120112	41,80,68	138,91	71,79	420	150	0.58317	1	0.423,0.349,0.37	0.41,0.291	0.03
71882	ENSMUSG00000096370.9	Gm21992	chr19	-	4843854	4844037	4842662	4842848	4861199	4861631	71882	20,22,11	6,0,1	39,30	4,0	333	150	0.341937	1	0.6,1.0,0.832	0.815,1.0	-0.097
71883	ENSMUSG00000027751.14	Supt20	chr3	+	54600523	54600978	54600227	54600280	54602543	54603741	71883	12,33,24	0,0,0	17,21	0,3	605	150	0.0689793	0.584725	1.0,1.0,1.0	1.0,0.634	0.183
71884	ENSMUSG00000027751.14	Supt20	chr3	+	54622954	54623110	54622574	54622677	54624759	54625066	71884	342436378	0,2,0	401385	0,0	306	150	1	1	1.0,0.991,1.0	1.0,1.0	-0.003
71885	ENSMUSG00000027751.14	Supt20	chr3	+	54622969	54623110	54622577	54622677	54624996	54625066	71885	37,87,72	0,0,0	67,59	1,0	291	150	1	1	1.0,1.0,1.0	0.972,1.0	0.014
71886	ENSMUSG00000027751.14	Supt20	chr3	+	54627826	54627882	54625654	54625812	54629974	54630061	71886	110,139,90	1,0,0	122103	0,0	206	150	1	1	0.988,1.0,1.0	1.0,1.0	-0.004
71887	ENSMUSG00000027751.14	Supt20	chr3	+	54629974	54630061	54627826	54627882	54633390	54633496	71887	104144109	0,0,0	129109	0,1	237	150	1	1	1.0,1.0,1.0	1.0,0.986	0.007
71888	ENSMUSG00000028693.16	Nasp	chr4	-	116459354	116459417	116458805	116458990	116459922	116460000	71888	218327254	0,0,0	217277	0,1	213	150	1	1	1.0,1.0,1.0	1.0,0.995	0.002
71889	ENSMUSG00000028693.16	Nasp	chr4	-	116468502	116468574	116462880	116462960	116469168	116469278	71889	29,27,25	381547347	12,21	375464	222	150	0.0268647	0.319024	0.049,0.032,0.046	0.021,0.03	0.017
71890	ENSMUSG00000028693.16	Nasp	chr4	-	116476067	116476177	116471526	116471607	116479963	116480011	71890	240380295	1,0,0	259274	0,0	260	150	1	1	0.993,1.0,1.0	1.0,1.0	-0.002
71891	ENSMUSG00000043241.15	Upf2	chr2	+	5957238	5957432	5956279	5956364	5962281	5962661	71891	5,6,2	23,29,36	1,10	20,17	344	150	0.216711	1	0.087,0.083,0.024	0.021,0.204	-0.048
71892	ENSMUSG00000043241.15	Upf2	chr2	+	5997015	5997169	5993197	5993283	6008355	6008464	71892	2,0,0	42,34,41	0,0	24,31	304	150	1	1	0.023,0.0,0.0	0.0,0.0	0.008
71893	ENSMUSG00000043241.15	Upf2	chr2	+	6002277	6002759	5993197	5993283	6008355	6008464	71893	0,1,0	42,34,41	0,4	24,31	632	150	0.590477	1	0.0,0.007,0.0	0.0,0.03	-0.013
71894	ENSMUSG00000046879.8	Irgm1	chr11	-	48758660	48758842	48756075	48757830	48759388	48759607	71894	2,8,5	56,98,57	3,2	63,60	332	150	0.191759	1	0.016,0.036,0.038	0.021,0.015	0.012
71895	ENSMUSG00000046879.8	Irgm1	chr11	-	48759188	48759268	48756075	48757830	48759388	48759607	71895	0,0,0	56,98,57	2,0	63,60	230	150	1	1	0.0,0.0,0.0	0.02,0.0	-0.01
71896	ENSMUSG00000046879.8	Irgm1	chr11	-	48759188	48759607	48756075	48757830	48761920	48762201	71896	81,88,88	57,95,66	73,85	67,64	569	150	0.94023	1	0.273,0.196,0.26	0.223,0.259	0.002
71897	ENSMUSG00000111410.2	Gm49337	chr4	+	116149296	116149464	116148871	116148946	116156830	116157038	71897	71,95,131	2,0,3	83,99	4,2	318	150	0.178573	1	0.944,1.0,0.954	0.907,0.959	0.033
71898	ENSMUSG00000028702.16	Rad54l	chr4	-	115980440	115980513	115980258	115980345	115980675	115980887	71898	17,22,14	13,20,12	7,8	32,19	223	150	7.26562e-05	0.00523441	0.468,0.425,0.44	0.128,0.221	0.27
71899	ENSMUSG00000018559.17	Ctdnep1	chr11	+	69873054	69873150	69871981	69872411	69875079	69875360	71899	0,5,0	747855806	5,0	1095805	246	150	1	1	0.0,0.004,0.0	0.003,0.0	0
71900	ENSMUSG00000018559.17	Ctdnep1	chr11	+	69875088	69875146	69871981	69872411	69875241	69875360	71900	401498427	0,1,0	649506	0,0	208	150	1	1	1.0,0.997,1.0	1.0,1.0	-0.001
71901	ENSMUSG00000018559.17	Ctdnep1	chr11	+	69875246	69875360	69875079	69875146	69875559	69875631	71901	579591668	0,1,0	822704	0,0	264	150	1	1	1.0,0.997,1.0	1.0,1.0	-0.001
71902	ENSMUSG00000018559.17	Ctdnep1	chr11	+	69875559	69875628	69875079	69875360	69879438	69879555	71902	498606552	0,0,0	680603	1,0	219	150	1	1	1.0,1.0,1.0	0.998,1.0	0.001
71903	ENSMUSG00000018559.17	Ctdnep1	chr11	+	69879639	69879765	69879438	69879555	69880307	69880374	71903	760992834	0,0,0	1162971	5,0	276	150	1	1	1.0,1.0,1.0	0.992,1.0	0.004
71904	ENSMUSG00000018559.17	Ctdnep1	chr11	+	69879639	69880025	69879438	69879555	69880307	69880392	71904	19,32,14	0,0,0	36,35	5,0	536	150	0.00209683	0.0564951	1.0,1.0,1.0	0.668,1.0	0.166
71905	ENSMUSG00000018559.17	Ctdnep1	chr11	+	69879706	69879765	69879438	69879555	69880307	69880374	71905	346438401	0,0,0	535435	5,0	209	150	1	1	1.0,1.0,1.0	0.987,1.0	0.006
71906	ENSMUSG00000018559.17	Ctdnep1	chr11	+	69879706	69880025	69879438	69879555	69880307	69880392	71906	5,1,2	0,0,0	4,1	5,0	469	150	0.000837755	0.0297888	1.0,1.0,1.0	0.204,1.0	0.398
71907	ENSMUSG00000026869.13	Psmd5	chr2	-	34743865	34744067	34742454	34742845	34744263	34744404	71907	0,0,1	627871657	2,0	759806	352	150	1	1	0.0,0.0,0.001	0.001,0.0	0
71908	ENSMUSG00000026869.13	Psmd5	chr2	-	34743865	34744340	34742454	34742845	34746459	34747841	71908	3,2,0	3,3,0	2,0	5,3	625	150	1	1	0.194,0.138,NA	0.088,0.0	0.122
71909	ENSMUSG00000026869.13	Psmd5	chr2	-	34744259	34744340	34742454	34742845	34746459	34747841	71909	5,2,2	3,3,0	2,1	5,3	231	150	0.0795888	0.640038	0.52,0.302,1.0	0.206,0.178	0.415
71910	ENSMUSG00000026869.13	Psmd5	chr2	-	34744259	34744404	34742454	34742845	34746459	34746569	71910	560797643	3,3,0	818814	5,3	295	150	1	1	0.99,0.993,1.0	0.988,0.993	0.004
71911	ENSMUSG00000026869.13	Psmd5	chr2	-	34744263	34744340	34739745	34742845	34746459	34747841	71911	342441343	3,3,0	392422	5,3	227	150	0.766285	1	0.987,0.99,1.0	0.981,0.989	0.007
71912	ENSMUSG00000026869.13	Psmd5	chr2	-	34744265	34744340	34742454	34742845	34746459	34747841	71912	4,2,0	3,3,0	0,0	5,3	225	150	1	1	0.471,0.308,NA	0.0,0.0	0.389
71913	ENSMUSG00000026869.13	Psmd5	chr2	-	34744265	34744404	34742454	34742845	34746459	34746569	71913	548777618	3,3,0	794795	5,3	289	150	1	1	0.99,0.993,1.0	0.988,0.993	0.004
71914	ENSMUSG00000026869.13	Psmd5	chr2	-	34760543	34760577	34756950	34757049	34760761	34760974	71914	0,1,0	655941803	1,2	851876	184	150	1	1	0.0,0.001,0.0	0.001,0.002	-0.001
71915	ENSMUSG00000026869.13	Psmd5	chr2	-	34760543	34760629	34756950	34757049	34760761	34760974	71915	6,14,0	655941803	0,6	851876	236	150	1	1	0.006,0.009,0.0	0.0,0.004	0.003
71916	ENSMUSG00000028708.17	Mknk1	chr4	+	115705248	115705555	115696440	115696478	115714228	115714330	71916	1,2,6	3,1,0	3,0	2,0	457	150	1	1	0.099,0.396,1.0	0.33,NA	0.168
71917	ENSMUSG00000028708.17	Mknk1	chr4	+	115705416	115705555	115696394	115696478	115714228	115714330	71917	51,66,44	3,1,0	49,73	2,0	289	150	0.63702	1	0.898,0.972,1.0	0.927,1.0	-0.007
71918	ENSMUSG00000028708.17	Mknk1	chr4	+	115709112	115709172	115705416	115705559	115714228	115714330	71918	0,0,3	74137117	0,0	153119	210	150	1	1	0.0,0.0,0.018	0.0,0.0	0.006
71919	ENSMUSG00000028708.17	Mknk1	chr4	+	115713764	115713913	115705416	115705559	115714228	115714330	71919	0,2,6	74137117	4,2	153119	299	150	1	1	0.0,0.007,0.025	0.013,0.008	0
71920	ENSMUSG00000028708.17	Mknk1	chr4	+	115721735	115721823	115720173	115720253	115723658	115723763	71920	72,102,96	7,3,2	79,86	0,4	238	150	0.180103	1	0.866,0.955,0.968	1.0,0.931	-0.036
71921	ENSMUSG00000028708.17	Mknk1	chr4	+	115724492	115724727	115723463	115723763	115727507	115727563	71921	2,0,0	72,80,113	0,2	104111	385	150	1	1	0.011,0.0,0.0	0.0,0.007	0
71922	ENSMUSG00000028708.17	Mknk1	chr4	+	115729427	115729503	115727507	115727563	115730407	115731067	71922	3,0,6	72,86,87	0,2	106,95	226	150	0.320521	1	0.027,0.0,0.044	0.0,0.014	0.017
71923	ENSMUSG00000028708.17	Mknk1	chr4	+	115730407	115730869	115727507	115727563	115731816	115732011	71923	50,61,60	0,0,0	73,71	2,0	612	150	0.529725	1	1.0,1.0,1.0	0.899,1.0	0.05
71924	ENSMUSG00000028710.19	Atpaf1	chr4	+	115647781	115647828	115645458	115645567	115648419	115648482	71924	14,17,16	2,0,0	22,19	2,0	197	150	0.542618	1	0.842,1.0,1.0	0.893,1.0	0.001
71925	ENSMUSG00000024668.9	Sdhaf2	chr19	-	10498312	10498400	10494532	10494750	10502422	10502546	71925	4,3,4	230296219	9,6	217233	238	150	0.0730377	0.605774	0.011,0.006,0.011	0.025,0.016	-0.011
71926	ENSMUSG00000034210.15	Efcab14	chr4	+	115613631	115613740	115610117	115610216	115616005	115616092	71926	92,96,77	6,4,0	63,83	0,1	259	150	0.0121275	0.188807	0.899,0.933,1.0	1.0,0.98	-0.046
71927	ENSMUSG00000034210.15	Efcab14	chr4	+	115617021	115617258	115616005	115616092	115619414	115619495	71927	185195148	0,8,2	145211	4,1	387	150	0.651398	1	1.0,0.904,0.966	0.934,0.988	-0.004
71928	ENSMUSG00000024913.17	Lrp5	chr19	-	3647288	3647480	3643515	3643626	3650672	3650798	71928	24,40,27	0,1,0	56,30	0,0	342	150	1	1	1.0,0.946,1.0	1.0,1.0	-0.018
71929	ENSMUSG00000024913.17	Lrp5	chr19	-	3656796	3656902	3655285	3655494	3660038	3660238	71929	0,0,0	43,54,54	6,2	78,58	256	150	0.0578056	0.5236	0.0,0.0,0.0	0.043,0.02	-0.032
71930	ENSMUSG00000020982.10	Nemf	chr12	-	69374426	69374520	69371692	69371750	69377861	69377924	71930	57,15,51	0,0,2	18,34	0,2	244	150	0.705829	1	1.0,1.0,0.94	1.0,0.913	0.023
71931	ENSMUSG00000020982.10	Nemf	chr12	-	69397630	69397740	69395624	69395711	69399080	69399148	71931	1,2,7	31,41,70	0,0	9,23	260	150	0.0384952	0.403996	0.018,0.027,0.055	0.0,0.0	0.033
71932	ENSMUSG00000028879.5	Stx12	chr4	-	132591072	132591355	132590469	132590607	132595478	132595578	71932	1,0,7	232304302	0,3	264319	433	150	1	1	0.001,0.0,0.008	0.0,0.003	0.002
71933	ENSMUSG00000028879.5	Stx12	chr4	-	132595478	132595571	132590469	132590607	132598898	132598968	71933	149216203	0,0,1	165216	0,0	243	150	1	1	1.0,1.0,0.992	1.0,1.0	-0.003
71934	ENSMUSG00000028879.5	Stx12	chr4	-	132601433	132601624	132598898	132598968	132611558	132611820	71934	0,3,0	194195199	0,1	220210	341	150	1	1	0.0,0.007,0.0	0.0,0.002	0.001
71935	ENSMUSG00000063275.16	Hacd1	chr2	-	14040591	14040768	14031716	14031817	14049593	14049682	71935	133190124	1,0,0	201172	0,4	327	150	0.579491	1	0.984,1.0,1.0	1.0,0.952	0.019
71936	ENSMUSG00000063275.16	Hacd1	chr2	-	14049758	14050215	14049593	14049682	14060541	14060847	71936	19,28,20	0,0,0	26,20	1,0	607	150	1	1	1.0,1.0,1.0	0.865,1.0	0.068
71937	ENSMUSG00000063275.16	Hacd1	chr2	-	14049948	14050215	14049593	14049682	14060541	14060847	71937	1,6,5	0,0,0	5,3	1,0	417	150	1	1	1.0,1.0,1.0	0.643,1.0	0.178
71938	ENSMUSG00000063275.16	Hacd1	chr2	-	14050154	14050215	14049948	14050066	14060541	14060847	71938	0,4,2	179285174	1,2	233296	211	150	1	1	0.0,0.01,0.008	0.003,0.005	0.002
71939	ENSMUSG00000067780.4	Pi15	chr1	+	17693740	17693888	17691870	17691986	17695058	17701163	71939	15,12,7	19,33,17	29,16	17,29	298	150	0.0847345	0.666059	0.284,0.155,0.172	0.462,0.217	-0.136
71940	ENSMUSG00000043687.17	1190005I06Rik	chr8	-	121337932	121338200	121335340	121335769	121355210	121355256	71940	59,35,48	3,6,2	68,50	6,1	418	150	0.590728	1	0.876,0.677,0.896	0.803,0.947	-0.059
71941	ENSMUSG00000034664.14	Itga2b	chr11	-	102346389	102346500	102344122	102344343	102346724	102347016	71941	42,58,43	3,5,7	78,45	0,3	261	150	0.00396483	0.0880661	0.889,0.87,0.779	1.0,0.896	-0.102
71942	ENSMUSG00000034664.14	Itga2b	chr11	-	102346389	102346506	102344122	102344343	102346856	102347016	71942	60,85,48	0,1,4	95,55	1,0	267	150	0.433367	1	1.0,0.979,0.871	0.982,1.0	-0.041
71943	ENSMUSG00000034664.14	Itga2b	chr11	-	102346389	102346517	102344122	102344343	102346724	102347016	71943	49,68,44	3,5,7	91,51	0,3	278	150	0.00349617	0.0802746	0.898,0.88,0.772	1.0,0.902	-0.101
71944	ENSMUSG00000034664.14	Itga2b	chr11	-	102346456	102346500	102344129	102344343	102346724	102347016	71944	1,3,0	3,5,7	3,5	0,3	194	150	0.000828076	0.029561	0.205,0.317,0.0	1.0,0.563	-0.607
71945	ENSMUSG00000034664.14	Itga2b	chr11	-	102346456	102346506	102344129	102344343	102346724	102346826	71945	38,35,38	3,5,7	50,32	0,3	200	150	0.00831945	0.146083	0.905,0.84,0.803	1.0,0.889	-0.095
71946	ENSMUSG00000034664.14	Itga2b	chr11	-	102346456	102346517	102344129	102344343	102346724	102347016	71946	1,4,0	3,5,7	3,4	0,3	211	150	0.00534955	0.108697	0.192,0.363,0.0	1.0,0.487	-0.559
71948	ENSMUSG00000034664.14	Itga2b	chr11	-	102356077	102356183	102355765	102355977	102356322	102356376	71948	6,10,14	0,2,2	11,8	7,8	256	150	0.000450309	0.0191403	1.0,0.746,0.804	0.479,0.369	0.426
71950	ENSMUSG00000034664.14	Itga2b	chr11	-	102356077	102356376	102355765	102355977	102356536	102356580	71950	3,14,5	0,0,0	13,9	0,1	449	150	1	1	1.0,1.0,1.0	1.0,0.75	0.125
71951	ENSMUSG00000034664.14	Itga2b	chr11	-	102356323	102356376	102356130	102356183	102356536	102356580	71951	2,10,5	0,1,0	6,9	0,0	203	150	1	1	1.0,0.881,1.0	1.0,1.0	-0.04
71952	ENSMUSG00000032254.11	Kif23	chr9	-	61826181	61826353	61824561	61824961	61826893	61826975	71952	94137102	0,0,2	93,94	0,2	322	150	0.582278	1	1.0,1.0,0.96	1.0,0.956	0.009
71953	ENSMUSG00000032254.11	Kif23	chr9	-	61826181	61826371	61824561	61824961	61826893	61826975	71953	94,142,97	0,0,2	85,94	0,2	340	150	0.49031	1	1.0,1.0,0.955	1.0,0.954	0.008
71954	ENSMUSG00000032254.11	Kif23	chr9	-	61826181	61826384	61824561	61824961	61826893	61826975	71954	94,139,98	0,0,2	85,94	0,2	353	150	0.466454	1	1.0,1.0,0.954	1.0,0.952	0.009
71955	ENSMUSG00000032254.11	Kif23	chr9	-	61826893	61826972	61826169	61826252	61827156	61827239	71955	169213203	0,0,0	149166	0,1	229	150	1	1	1.0,1.0,1.0	1.0,0.991	0.004
71956	ENSMUSG00000032254.11	Kif23	chr9	-	61831187	61831498	61828468	61828528	61831913	61832093	71956	43,83,73	235259199	75,65	218196	461	150	0.286431	1	0.056,0.094,0.107	0.101,0.097	-0.013
71957	ENSMUSG00000032254.11	Kif23	chr9	-	61831187	61831498	61828468	61828528	61832251	61832425	71957	2,1,2	5,5,1	0,0	8,4	461	150	0.0772657	0.627877	0.115,0.061,0.394	0.0,0.0	0.19
71958	ENSMUSG00000032254.11	Kif23	chr9	-	61831913	61832090	61828468	61828528	61832251	61832425	71958	235260201	5,5,1	218196	8,4	327	150	0.131206	0.873591	0.956,0.96,0.989	0.926,0.957	0.027
71959	ENSMUSG00000032254.11	Kif23	chr9	-	61831913	61832090	61830132	61831498	61832251	61832425	71959	43,84,73	2,1,0	75,65	0,0	327	150	1	1	0.908,0.975,1.0	1.0,1.0	-0.039
71960	ENSMUSG00000032254.11	Kif23	chr9	-	61840357	61840409	61839356	61839469	61840510	61840552	71960	4,0,0	45,51,67	0,0	53,68	202	150	0.92361	1	0.062,0.0,0.0	0.0,0.0	0.021
71961	ENSMUSG00000032254.11	Kif23	chr9	-	61840357	61840552	61839356	61839469	61842661	61842832	71961	21,10,21	119190182	12,16	125124	345	150	0.921835	1	0.071,0.022,0.048	0.04,0.053	0.001
71962	ENSMUSG00000032254.11	Kif23	chr9	-	61840357	61840555	61839356	61839469	61842661	61842832	71962	0,1,1	119190182	1,0	125124	348	150	1	1	0.0,0.002,0.002	0.003,0.0	0
71963	ENSMUSG00000032254.11	Kif23	chr9	-	61840510	61840555	61839356	61839469	61842661	61842832	71963	18,20,29	119190182	24,32	125124	195	150	0.0220968	0.279994	0.104,0.075,0.109	0.129,0.166	-0.052
71964	ENSMUSG00000032254.11	Kif23	chr9	-	61842661	61842855	61839356	61839469	61843944	61844058	71964	156247241	0,0,2	175172	0,0	344	150	1	1	1.0,1.0,0.981	1.0,1.0	-0.006
71965	ENSMUSG00000070867.5	Trabd2b	chr4	+	114265364	114265514	114263920	114264116	114266089	114266650	71965	16,11,25	156176153	22,14	111118	300	150	0.134935	0.889132	0.049,0.03,0.076	0.09,0.056	-0.021
71966	ENSMUSG00000070867.5	Trabd2b	chr4	+	114265424	114265514	114263920	114264116	114266089	114266650	71966	10,10,22	156176153	17,7	111118	240	150	0.553063	1	0.039,0.034,0.082	0.087,0.036	-0.01
71967	ENSMUSG00000070867.5	Trabd2b	chr4	+	114443654	114443880	114437487	114437634	114457069	114457160	71967	190208234	0,1,0	188139	0,0	376	150	1	1	1.0,0.988,1.0	1.0,1.0	-0.004
71968	ENSMUSG00000070867.5	Trabd2b	chr4	+	114443696	114443829	114437487	114437634	114457069	114457160	71968	132187199	0,1,0	141134	0,0	283	150	1	1	1.0,0.99,1.0	1.0,1.0	-0.003
71969	ENSMUSG00000070867.5	Trabd2b	chr4	+	114443696	114443880	114437487	114437634	114457069	114457160	71969	0,4,4	0,1,0	0,3	0,0	334	150	1	1	NA,0.642,1.0	NA,1.0	-0.179
71970	ENSMUSG00000070867.5	Trabd2b	chr4	+	114451101	114451357	114443654	114443829	114457069	114457160	71970	11,6,3	146190212	1,1	147143	406	150	0.674838	1	0.027,0.012,0.005	0.003,0.003	0.012
71971	ENSMUSG00000070867.5	Trabd2b	chr4	+	114462847	114462889	114459939	114460212	114467121	114472295	71971	5,0,0	216296238	0,0	214183	192	150	1	1	0.018,0.0,0.0	0.0,0.0	0.006
71972	ENSMUSG00000013701.14	Timm23	chr14	-	31903663	31903744	31902463	31902627	31911100	31911211	71972	0,0,2	10511271965	2,0	11371144	231	150	1	1	0.0,0.0,0.001	0.001,0.0	0
71973	ENSMUSG00000013701.14	Timm23	chr14	-	31911100	31911198	31902118	31902627	31913298	31913357	71973	691809625	4,13,6	733734	11,2	248	150	0.589658	1	0.991,0.974,0.984	0.976,0.996	-0.003
71974	ENSMUSG00000013701.14	Timm23	chr14	-	31911106	31911198	31902463	31902627	31913298	31913357	71974	0,0,1	4,13,6	0,1	11,2	242	150	1	1	0.0,0.0,0.094	0.0,0.237	-0.087
71975	ENSMUSG00000013701.14	Timm23	chr14	-	31911106	31911211	31902463	31902627	31913298	31913357	71975	98413211048	4,13,6	12411198	11,2	255	150	0.834422	1	0.993,0.984,0.99	0.985,0.997	-0.002
71976	ENSMUSG00000013701.14	Timm23	chr14	-	31911106	31911211	31902463	31902627	31915359	31915408	71976	4,4,13	0,1,5	9,10	1,0	255	150	0.00185632	0.052046	1.0,0.702,0.605	0.841,1.0	-0.151
71977	ENSMUSG00000013701.14	Timm23	chr14	-	31911106	31911211	31902463	31902627	31920925	31920984	71977	0,0,1	0,1,1	0,11	0,2	255	150	1	1	NA,0.0,0.37	NA,0.764	-0.579
71978	ENSMUSG00000013701.14	Timm23	chr14	-	31913298	31913357	31911100	31911211	31915364	31915408	71978	492643499	0,0,0	608587	0,2	209	150	1	1	1.0,1.0,1.0	1.0,0.995	0.002
71979	ENSMUSG00000013701.14	Timm23	chr14	-	31915355	31915408	31913298	31913357	31915810	31915904	71979	2,3,4	0,0,0	3,6	1,0	203	150	1	1	1.0,1.0,1.0	0.689,1.0	0.155
71980	ENSMUSG00000013701.14	Timm23	chr14	-	31915355	31915444	31913298	31913357	31915810	31915904	71980	544789712	0,0,0	807603	1,0	239	150	1	1	1.0,1.0,1.0	0.998,1.0	0.001
71981	ENSMUSG00000013701.14	Timm23	chr14	-	31915355	31915444	31913298	31913357	31920925	31920984	71981	11,19,14	0,7,0	17,19	0,5	239	150	0.856298	1	1.0,0.63,1.0	1.0,0.705	0.024
71982	ENSMUSG00000013701.14	Timm23	chr14	-	31915355	31915444	31913298	31913357	31923599	31923785	71982	8,17,3	0,1,0	13,10	0,0	239	150	1	1	1.0,0.914,1.0	1.0,1.0	-0.029
71983	ENSMUSG00000013701.14	Timm23	chr14	-	31915355	31915456	31913298	31913357	31915810	31915904	71983	9,13,8	0,0,0	17,15	1,0	251	150	1	1	1.0,1.0,1.0	0.91,1.0	0.045
71984	ENSMUSG00000013701.14	Timm23	chr14	-	31915355	31915461	31913298	31913357	31915810	31915904	71984	7,12,4	0,0,0	13,10	1,0	256	150	1	1	1.0,1.0,1.0	0.884,1.0	0.058
71985	ENSMUSG00000013701.14	Timm23	chr14	-	31915359	31915456	31911100	31911211	31915810	31915904	71985	13,20,16	0,0,0	25,25	0,4	247	150	0.0445577	0.444682	1.0,1.0,1.0	1.0,0.791	0.105
71986	ENSMUSG00000013701.14	Timm23	chr14	-	31915359	31915456	31913243	31913357	31915810	31915904	71986	8441110891	0,0,0	10751001	1,0	247	150	1	1	1.0,1.0,1.0	0.998,1.0	0.001
71987	ENSMUSG00000013701.14	Timm23	chr14	-	31915359	31915461	31911100	31911211	31915810	31915904	71987	11,19,12	0,0,0	21,20	0,4	252	150	0.0287537	0.333537	1.0,1.0,1.0	1.0,0.749	0.125
71988	ENSMUSG00000013701.14	Timm23	chr14	-	31915359	31915461	31913243	31913357	31915810	31915904	71988	8391109887	0,0,0	1069996	1,0	252	150	1	1	1.0,1.0,1.0	0.998,1.0	0.001
71989	ENSMUSG00000013701.14	Timm23	chr14	-	31915364	31915408	31911100	31911211	31915810	31915904	71989	1,0,3	0,0,0	1,2	0,4	194	150	1	1	1.0,NA,1.0	1.0,0.279	0.361
71990	ENSMUSG00000013701.14	Timm23	chr14	-	31915364	31915408	31913298	31913357	31915810	31915904	71990	5,1,8	0,0,0	1,6	1,0	194	150	1	1	1.0,1.0,1.0	0.436,1.0	0.282
71991	ENSMUSG00000013701.14	Timm23	chr14	-	31915364	31915444	31911100	31911211	31915810	31915904	71991	514742666	0,0,0	745575	0,4	230	150	1	1	1.0,1.0,1.0	1.0,0.989	0.006
71992	ENSMUSG00000013701.14	Timm23	chr14	-	31915364	31915444	31911100	31911211	31920925	31920984	71992	5,8,10	0,1,2	6,12	0,13	230	150	0.0409751	0.42215	1.0,0.839,0.765	1.0,0.376	0.18
71993	ENSMUSG00000013701.14	Timm23	chr14	-	31915364	31915444	31913298	31913357	31915810	31915904	71993	521750673	0,0,0	745579	1,0	230	150	1	1	1.0,1.0,1.0	0.998,1.0	0.001
71994	ENSMUSG00000013701.14	Timm23	chr14	-	31915364	31915444	31913298	31913357	31920925	31920984	71994	12,11,17	0,7,0	6,17	0,5	230	150	0.552375	1	1.0,0.506,1.0	1.0,0.689	-0.009
71995	ENSMUSG00000013701.14	Timm23	chr14	-	31915364	31915444	31913298	31913357	31923599	31923785	71995	9,9,7	0,1,0	2,8	0,0	230	150	1	1	1.0,0.854,1.0	1.0,1.0	-0.049
71996	ENSMUSG00000013701.14	Timm23	chr14	-	31915364	31915456	31911100	31911211	31915810	31915904	71996	3,2,5	0,0,0	6,8	0,4	242	150	0.00757177	0.13737	1.0,1.0,1.0	1.0,0.554	0.223
71997	ENSMUSG00000013701.14	Timm23	chr14	-	31915364	31915456	31913298	31913357	31915810	31915904	71997	10,5,12	0,0,0	6,13	1,0	242	150	1	1	1.0,1.0,1.0	0.788,1.0	0.106
71998	ENSMUSG00000013701.14	Timm23	chr14	-	31915364	31915461	31911100	31911211	31915810	31915904	71998	1,1,1	0,0,0	2,3	0,4	247	150	0.00599355	0.116931	1.0,1.0,1.0	1.0,0.313	0.344
71999	ENSMUSG00000013701.14	Timm23	chr14	-	31915364	31915461	31913298	31913357	31915810	31915904	71999	8,4,8	0,0,0	2,8	1,0	247	150	1	1	1.0,1.0,1.0	0.548,1.0	0.226
72000	ENSMUSG00000013701.14	Timm23	chr14	-	31916347	31916381	31915810	31915904	31920925	31920984	72000	3,0,0	99914381115	0,0	12071065	184	150	1	1	0.002,0.0,0.0	0.0,0.0	0.001
72001	ENSMUSG00000029577.14	Ube3b	chr5	+	114522375	114522455	114518667	114519036	114525154	114525339	72001	224314328	11,0,2	333316	30,8	230	150	7.94198e-06	0.000942234	0.93,1.0,0.991	0.879,0.963	0.053
72002	ENSMUSG00000029577.14	Ube3b	chr5	+	114522375	114522462	114518667	114519036	114525154	114525339	72002	248363352	11,0,2	380352	30,8	237	150	8.03345e-06	0.000948234	0.935,1.0,0.991	0.889,0.965	0.048
72003	ENSMUSG00000029577.14	Ube3b	chr5	+	114522380	114522455	114518893	114519036	114525154	114525339	72003	4,0,0	11,0,2	0,0	30,8	225	150	1	1	0.195,NA,0.0	0.0,0.0	0.098
72004	ENSMUSG00000029577.14	Ube3b	chr5	+	114522380	114522462	114518893	114519036	114525154	114525339	72004	3,0,0	11,0,2	2,0	30,8	232	150	1	1	0.15,NA,0.0	0.041,0.0	0.054
72005	ENSMUSG00000029577.14	Ube3b	chr5	+	114522380	114522463	114518893	114519036	114525154	114525339	72005	251292216	11,0,2	348308	30,8	233	150	4.78773e-05	0.0038325	0.936,1.0,0.986	0.882,0.961	0.052
72006	ENSMUSG00000029577.14	Ube3b	chr5	+	114526963	114527230	114526783	114526843	114528450	114528547	72006	221267226	0,0,0	369271	4,1	417	150	0.840614	1	1.0,1.0,1.0	0.971,0.99	0.02
72007	ENSMUSG00000029577.14	Ube3b	chr5	+	114527127	114527230	114526783	114526843	114528450	114528547	72007	212266222	0,0,0	360263	4,1	253	150	0.765298	1	1.0,1.0,1.0	0.982,0.994	0.012
72008	ENSMUSG00000029577.14	Ube3b	chr5	+	114528762	114528871	114528450	114528547	114530158	114530244	72008	0,1,0	199283213	0,1	396264	259	150	1	1	0.0,0.002,0.0	0.0,0.002	0
72009	ENSMUSG00000029577.14	Ube3b	chr5	+	114539191	114539218	114537850	114538028	114539328	114539502	72009	0,1,2	329308267	2,0	442377	177	150	1	1	0.0,0.003,0.006	0.004,0.0	0.001
72010	ENSMUSG00000029577.14	Ube3b	chr5	+	114539921	114540020	114539328	114539498	114540582	114540750	72010	0,0,0	310319346	4,0	453387	249	150	1	1	0.0,0.0,0.0	0.005,0.0	-0.003
72011	ENSMUSG00000029577.14	Ube3b	chr5	+	114542609	114542772	114540582	114540750	114544232	114544351	72011	230298268	2,1,0	309327	6,0	313	150	0.827933	1	0.982,0.993,1.0	0.961,1.0	0.011
72012	ENSMUSG00000029577.14	Ube3b	chr5	+	114542609	114542776	114540582	114540750	114544232	114544351	72012	0,2,0	2,1,0	0,0	6,0	317	150	1	1	0.0,0.486,NA	0.0,NA	0.243
72013	ENSMUSG00000029577.14	Ube3b	chr5	+	114550777	114550970	114550482	114550548	114553262	114553445	72013	179202194	2,0,0	266202	0,0	343	150	1	1	0.975,1.0,1.0	1.0,1.0	-0.008
72014	ENSMUSG00000029577.14	Ube3b	chr5	+	114550812	114550970	114550482	114550548	114553262	114553445	72014	183204199	2,0,0	271208	0,0	308	150	1	1	0.978,1.0,1.0	1.0,1.0	-0.007
72015	ENSMUSG00000029577.14	Ube3b	chr5	+	114550911	114550970	114550482	114550548	114552327	114552368	72015	116136125	0,0,0	219132	0,1	209	150	1	1	1.0,1.0,1.0	1.0,0.99	0.005
72016	ENSMUSG00000029577.14	Ube3b	chr5	+	114552327	114552368	114550482	114550548	114553262	114553445	72016	0,0,0	2,0,0	0,2	0,0	191	150	1	1	0.0,NA,NA	NA,1.0	-1
72017	ENSMUSG00000029577.14	Ube3b	chr5	+	114552327	114552368	114550911	114550970	114553262	114553445	72017	0,2,0	297332312	0,1	469367	191	150	1	1	0.0,0.005,0.0	0.0,0.002	0.001
72018	ENSMUSG00000004446.13	Bid	chr6	-	120876495	120876551	120874180	120874320	120877116	120877327	72018	7,7,6	354526383	4,0	547529	206	150	0.851452	1	0.014,0.01,0.011	0.005,0.0	0.009
72019	ENSMUSG00000004446.13	Bid	chr6	-	120877818	120878023	120877182	120877327	120878683	120878749	72019	1,0,1	622736652	2,0	870764	355	150	1	1	0.001,0.0,0.001	0.001,0.0	0
72020	ENSMUSG00000004446.13	Bid	chr6	-	120878672	120878749	120877182	120877327	120893694	120893797	72020	70,82,84	0,7,0	110,73	0,6	227	150	0.708558	1	1.0,0.886,1.0	1.0,0.889	0.018
72021	ENSMUSG00000004446.13	Bid	chr6	-	120883389	120883524	120878672	120878749	120893787	120893797	72021	20,20,39	25,21,6	44,34	22,22	285	150	0.849541	1	0.296,0.334,0.774	0.513,0.449	-0.013
72022	ENSMUSG00000004446.13	Bid	chr6	-	120884119	120884346	120883389	120883524	120893694	120893759	72022	2,0,6	5,7,1	2,0	10,13	377	150	0.0436898	0.439292	0.137,0.0,0.705	0.074,0.0	0.244
72023	ENSMUSG00000004446.13	Bid	chr6	-	120884222	120884346	120883389	120883524	120893787	120893797	72023	3,0,1	1,1,0	0,1	4,2	274	150	0.136704	0.896099	0.622,0.0,1.0	0.0,0.215	0.433
72024	ENSMUSG00000063015.13	Ccni	chr5	-	93331498	93331654	93331151	93331279	93335446	93335677	72024	6,8,7	741942814	6,7	1073978	306	150	1	1	0.004,0.004,0.004	0.003,0.003	0.001
72025	ENSMUSG00000063015.13	Ccni	chr5	-	93335518	93335677	93331151	93331279	93335938	93336079	72025	94211941082	0,1,0	14301253	0,0	309	150	1	1	1.0,0.998,1.0	1.0,1.0	-0.001
72026	ENSMUSG00000063015.13	Ccni	chr5	-	93351125	93351221	93350163	93350321	93353300	93353566	72026	57,64,47	20,37,39	61,53	17,30	246	150	0.3094	1	0.635,0.513,0.424	0.686,0.519	-0.079
72027	ENSMUSG00000063015.13	Ccni	chr5	-	93351125	93351221	93350163	93350321	93353772	93354354	72027	94,108,82	414584506	104,84	636633	246	150	0.0716688	0.598867	0.122,0.101,0.09	0.091,0.075	0.021
72028	ENSMUSG00000063015.13	Ccni	chr5	-	93352251	93352296	93350163	93350321	93353772	93354354	72028	2,0,0	414584506	2,0	636633	195	150	1	1	0.004,0.0,0.0	0.002,0.0	0
72029	ENSMUSG00000063015.13	Ccni	chr5	-	93353300	93353566	93351125	93351221	93353772	93354287	72029	15,50,39	37,52,37	20,30	46,35	416	150	0.344073	1	0.128,0.257,0.275	0.136,0.236	0.034
72033	ENSMUSG00000034297.15	Med13	chr11	-	86178072	86178096	86177259	86177716	86178916	86179106	72033	0,2,0	66,72,111	0,0	77,78	174	150	1	1	0.0,0.023,0.0	0.0,0.0	0.008
72034	ENSMUSG00000034297.15	Med13	chr11	-	86222708	86222809	86221813	86222011	86236685	86236854	72034	35,32,59	0,0,0	32,37	0,1	251	150	1	1	1.0,1.0,1.0	1.0,0.957	0.022
72036	ENSMUSG00000028557.11	Rnf11	chr4	-	109314094	109314268	109308294	109311619	109333306	109333872	72036	710995845	0,7,0	939938	0,0	324	150	1	1	1.0,0.985,1.0	1.0,1.0	-0.005
72037	ENSMUSG00000028557.11	Rnf11	chr4	-	109314094	109314270	109308294	109311619	109333306	109333872	72037	7181000850	0,7,0	940938	0,0	326	150	1	1	1.0,0.985,1.0	1.0,1.0	-0.005
72038	ENSMUSG00000031229.17	Atrx	chrX	-	104873196	104873260	104869706	104869860	104874453	104874626	72038	0,2,2	57,32,97	0,0	22,22	214	150	1	1	0.0,0.042,0.014	0.0,0.0	0.019
72039	ENSMUSG00000031229.17	Atrx	chrX	-	104873196	104873598	104869706	104869860	104874453	104874626	72039	0,1,2	57,32,97	0,0	22,22	552	150	1	1	0.0,0.008,0.006	0.0,0.0	0.005
72040	ENSMUSG00000037531.9	Mrpl47	chr3	-	32784229	32784363	32782580	32782676	32785308	32785405	72040	199243245	0,13,0	204194	3,12	284	150	0.0638594	0.556584	1.0,0.908,1.0	0.973,0.895	0.035
72041	ENSMUSG00000037531.9	Mrpl47	chr3	-	32784229	32784625	32782580	32782676	32785308	32785405	72041	199241246	0,13,0	204194	3,12	546	150	0.0694226	0.587204	1.0,0.836,1.0	0.949,0.816	0.063
72042	ENSMUSG00000037531.9	Mrpl47	chr3	-	32784484	32784625	32784229	32784360	32785308	32785405	72042	0,0,2	199313275	0,0	209267	291	150	1	1	0.0,0.0,0.004	0.0,0.0	0.001
72043	ENSMUSG00000037531.9	Mrpl47	chr3	-	32786706	32786724	32785308	32785405	32787737	32787798	72043	0,0,0	213237242	3,2	177218	168	150	1	1	0.0,0.0,0.0	0.015,0.008	-0.011
72044	ENSMUSG00000037531.9	Mrpl47	chr3	-	32786706	32786758	32785308	32785405	32787737	32787798	72044	5,0,1	213237242	6,2	177218	202	150	0.775368	1	0.017,0.0,0.003	0.025,0.007	-0.009
72045	ENSMUSG00000037531.9	Mrpl47	chr3	-	32789564	32789666	32788256	32788408	32790790	32791296	72045	3,10,8	280306272	0,2	214294	252	150	0.457302	1	0.006,0.019,0.017	0.0,0.004	0.012
72046	ENSMUSG00000053510.13	Nrd1	chr4	+	108874659	108874893	108870706	108871037	108875035	108875117	72046	28,30,32	502699569	18,21	564704	384	150	0.0163589	0.230498	0.021,0.016,0.021	0.012,0.012	0.007
72047	ENSMUSG00000053510.13	Nrd1	chr4	+	108874678	108874893	108870706	108871037	108875035	108875117	72047	28,30,31	502699569	18,21	564704	365	150	0.0190939	0.255252	0.022,0.017,0.022	0.013,0.012	0.008
72048	ENSMUSG00000053510.13	Nrd1	chr4	+	108874773	108874893	108870706	108871037	108875035	108875117	72048	30,33,32	502699569	18,23	564704	270	150	0.0131336	0.199163	0.032,0.026,0.03	0.017,0.018	0.012
72049	ENSMUSG00000053510.13	Nrd1	chr4	+	108874823	108874893	108870706	108871039	108875035	108875117	72049	26,28,27	2,1,0	20,23	0,1	220	150	1	1	0.899,0.95,1.0	1.0,0.94	-0.02
72050	ENSMUSG00000053510.13	Nrd1	chr4	+	108885335	108885478	108884632	108884728	108885947	108886070	72050	0,4,1	207304254	0,0	297326	293	150	1	1	0.0,0.007,0.002	0.0,0.0	0.003
72051	ENSMUSG00000053510.13	Nrd1	chr4	+	108895171	108895248	108891877	108891947	108896854	108896975	72051	143213201	1,1,2	195239	7,0	227	150	0.260963	1	0.99,0.993,0.985	0.948,1.0	0.015
72052	ENSMUSG00000053510.13	Nrd1	chr4	+	108906532	108906704	108906263	108906315	108908035	108908186	72052	1,0,0	318389400	2,0	357422	322	150	1	1	0.001,0.0,0.0	0.003,0.0	-0.001
72053	ENSMUSG00000053510.13	Nrd1	chr4	+	108913617	108913845	108913486	108913518	108915778	108915831	72053	5,16,14	0,0,2	13,20	0,0	378	150	1	1	1.0,1.0,0.735	1.0,1.0	-0.088
72054	ENSMUSG00000053510.13	Nrd1	chr4	+	108916901	108917059	108916187	108916265	108917265	108917382	72054	241234245	2,2,0	339291	0,2	308	150	1	1	0.983,0.983,1.0	1.0,0.986	-0.004
72055	ENSMUSG00000053510.13	Nrd1	chr4	+	108916962	108917059	108916187	108916265	108917265	108917382	72055	240234245	2,2,0	337289	0,2	247	150	1	1	0.986,0.986,1.0	1.0,0.989	-0.004
72056	ENSMUSG00000037149.11	Ddx1	chr12	-	13273942	13274011	13273793	13273866	13275399	13275491	72056	425527509	0,0,0	547501	3,0	219	150	1	1	1.0,1.0,1.0	0.992,1.0	0.004
72057	ENSMUSG00000037149.11	Ddx1	chr12	-	13279228	13279389	13279093	13279145	13280292	13280382	72057	30,30,26	0,0,2	39,33	3,0	311	150	0.363538	1	1.0,1.0,0.862	0.862,1.0	0.023
72058	ENSMUSG00000037149.11	Ddx1	chr12	-	13279228	13279431	13279093	13279145	13280292	13280382	72058	95312311269	0,0,2	10941173	3,0	353	150	1	1	1.0,1.0,0.996	0.994,1.0	0.002
72059	ENSMUSG00000037149.11	Ddx1	chr12	-	13279242	13279389	13279093	13279145	13280292	13280382	72059	90813011244	0,0,2	10681278	3,0	297	150	1	1	1.0,1.0,0.997	0.994,1.0	0.002
72060	ENSMUSG00000037149.11	Ddx1	chr12	-	13291033	13291132	13290851	13290935	13292300	13292348	72060	7,4,8	96313071193	6,8	10711178	249	150	1	1	0.004,0.002,0.004	0.003,0.004	0
72061	ENSMUSG00000037149.11	Ddx1	chr12	-	13294970	13294998	13293860	13293957	13295686	13295731	72061	371491383	0,2,7	351461	0,0	178	150	1	1	1.0,0.995,0.979	1.0,1.0	-0.009
72062	ENSMUSG00000037149.11	Ddx1	chr12	-	13294970	13294998	13293860	13293957	13296026	13296078	72062	1,0,3	0,3,0	0,1	0,0	178	150	1	1	1.0,0.0,1.0	NA,1.0	-0.333
72063	ENSMUSG00000037149.11	Ddx1	chr12	-	13295556	13295578	13294968	13294998	13295686	13295750	72063	10,0,2	143217241579	0,5	14591673	172	150	1	1	0.006,0.0,0.001	0.0,0.003	0.001
72064	ENSMUSG00000037149.11	Ddx1	chr12	-	13295556	13295731	13294968	13294998	13296026	13296078	72064	1,0,2	0,0,0	1,3	2,1	325	150	1	1	1.0,NA,1.0	0.188,0.581	0.616
72065	ENSMUSG00000037149.11	Ddx1	chr12	-	13295556	13295750	13294968	13294998	13296026	13296078	72065	596682559	0,0,0	551650	2,1	344	150	1	1	1.0,1.0,1.0	0.992,0.996	0.006
72066	ENSMUSG00000037149.11	Ddx1	chr12	-	13295686	13296077	13293860	13293957	13299104	13299214	72066	2,2,1	0,0,0	3,2	1,0	541	150	1	1	1.0,1.0,1.0	0.454,1.0	0.273
72067	ENSMUSG00000037149.11	Ddx1	chr12	-	13296026	13296077	13293860	13293957	13299104	13299214	72067	0,2,0	0,0,0	2,1	1,0	201	150	1	1	NA,1.0,NA	0.599,1.0	0.201
72068	ENSMUSG00000037149.11	Ddx1	chr12	-	13296026	13296077	13295686	13295750	13299104	13299214	72068	624768750	0,0,0	656756	0,2	201	150	1	1	1.0,1.0,1.0	1.0,0.996	0.002
72069	ENSMUSG00000033467.13	Crlf2	chr5	-	109703372	109703625	109703138	109703223	109703884	109704047	72069	85126114	36,48,29	133165	34,42	403	150	0.134305	0.88642	0.468,0.494,0.594	0.593,0.594	-0.075
72070	ENSMUSG00000033467.13	Crlf2	chr5	-	109703376	109703493	109703138	109703223	109703884	109704047	72070	106143130	36,48,29	222156	34,42	267	150	0.0832452	0.658569	0.623,0.626,0.716	0.786,0.676	-0.076
72071	ENSMUSG00000033467.13	Crlf2	chr5	-	109703376	109703526	109703138	109703223	109703884	109704047	72071	6,18,13	36,48,29	24,17	34,42	300	150	0.0785673	0.634981	0.077,0.158,0.183	0.261,0.168	-0.075
72072	ENSMUSG00000033467.13	Crlf2	chr5	-	109703376	109703625	109703138	109703223	109703884	109704047	72072	1,1,4	36,48,29	3,0	34,42	399	150	0.752227	1	0.01,0.008,0.049	0.032,0.0	0.006
72073	ENSMUSG00000033467.13	Crlf2	chr5	-	109703884	109704134	109703138	109703223	109704285	109704428	72073	53,65,51	0,1,1	58,67	0,0	400	150	1	1	1.0,0.961,0.95	1.0,1.0	-0.03
72074	ENSMUSG00000033467.13	Crlf2	chr5	-	109705568	109705615	109705383	109705480	109706670	109706802	72074	7,21,4	120149125	22,14	153162	197	150	0.16445	1	0.043,0.097,0.024	0.099,0.062	-0.026
72075	ENSMUSG00000034610.15	Tut4	chr4	+	108376181	108376227	108374579	108374730	108377403	108377490	72075	0,0,3	19,12,46	0,0	18,25	196	150	0.589156	1	0.0,0.0,0.048	0.0,0.0	0.016
72076	ENSMUSG00000034610.15	Tut4	chr4	+	108381267	108381337	108380400	108380504	108383964	108384022	72076	3,3,1	32,30,31	2,2	29,38	220	150	0.705283	1	0.06,0.064,0.022	0.045,0.035	0.009
72078	ENSMUSG00000028601.19	Echdc2	chr4	+	108026756	108026979	108022714	108022858	108027057	108027145	72078	29,25,26	0,0,2	57,28	1,0	373	150	1	1	1.0,1.0,0.839	0.958,1.0	-0.033
72079	ENSMUSG00000028601.19	Echdc2	chr4	+	108026756	108027118	108022714	108022858	108029285	108029372	72079	2,0,0	0,0,0	5,0	0,2	512	150	1	1	1.0,NA,NA	1.0,0.0	0.5
72080	ENSMUSG00000028601.19	Echdc2	chr4	+	108026756	108027145	108022714	108022858	108029285	108029372	72080	22,36,25	0,0,0	33,41	0,2	539	150	0.68135	1	1.0,1.0,1.0	1.0,0.851	0.075
72081	ENSMUSG00000028601.19	Echdc2	chr4	+	108026911	108027118	108022633	108022858	108029285	108029372	72081	18,36,28	0,0,0	30,30	0,2	357	150	0.682166	1	1.0,1.0,1.0	1.0,0.863	0.069
72083	ENSMUSG00000028601.19	Echdc2	chr4	+	108030079	108030169	108029356	108029372	108030991	108031048	72083	29,58,50	2,0,0	68,86	0,10	240	150	0.00149795	0.0444222	0.901,1.0,1.0	1.0,0.843	0.045
72084	ENSMUSG00000028607.17	Cpt2	chr4	-	107769837	107770051	107764117	107765422	107771460	107771541	72084	88123105	0,1,2	96136	3,0	364	150	0.79804	1	1.0,0.981,0.956	0.93,1.0	0.014
72085	ENSMUSG00000028634.18	Hivep3	chr4	+	119619416	119619543	119591037	119591059	119671874	119671987	72085	0,0,1	8,9,0	0,0	0,8	277	150	1	1	0.0,0.0,1.0	NA,0.0	0.333
72086	ENSMUSG00000028613.16	Lrp8	chr4	+	107703214	107703332	107700412	107700541	107703435	107703816	72086	0,5,2	21,30,25	0,0	37,34	268	150	0.0666397	0.572134	0.0,0.085,0.043	0.0,0.0	0.043
72087	ENSMUSG00000028613.16	Lrp8	chr4	+	107705446	107705593	107704640	107704763	107707300	107707339	72087	2,1,0	54,105,69	0,0	105137	297	150	1	1	0.018,0.005,0.0	0.0,0.0	0.008
72088	ENSMUSG00000028613.16	Lrp8	chr4	+	107705446	107705600	107704640	107704763	107707300	107707339	72088	0,7,0	54,105,69	13,5	105137	304	150	0.012377	0.191521	0.0,0.032,0.0	0.058,0.018	-0.027
72089	ENSMUSG00000028613.16	Lrp8	chr4	+	107705446	107705600	107704640	107704763	107708504	107708559	72089	7,3,11	2,0,2	3,4	1,0	304	150	0.0887662	0.685517	0.633,1.0,0.731	0.597,1.0	-0.011
72090	ENSMUSG00000028613.16	Lrp8	chr4	+	107705477	107705593	107704637	107704763	107707300	107707339	72090	6,12,4	54,105,69	10,13	105137	266	150	0.965533	1	0.059,0.061,0.032	0.051,0.051	0
72092	ENSMUSG00000034762.10	Glis1	chr4	+	107446809	107447263	107424815	107425698	107472168	107472330	72092	1,0,0	11,32,25	0,2	25,20	604	150	1	1	0.022,0.0,0.0	0.0,0.024	-0.005
72094	ENSMUSG00000034762.10	Glis1	chr4	+	107484794	107484813	107480299	107480432	107488950	107489123	72094	2,2,4	1,0,0	4,2	0,0	169	150	1	1	0.64,1.0,1.0	1.0,1.0	-0.12
72095	ENSMUSG00000032531.16	Amotl2	chr9	+	102594918	102595101	102594487	102594641	102597279	102598075	72095	9411000974	7,15,8	874913	3,10	333	150	0.271199	1	0.984,0.968,0.982	0.992,0.976	-0.006
72096	ENSMUSG00000032531.16	Amotl2	chr9	+	102594918	102595307	102594487	102594641	102597279	102598075	72096	15,22,0	7,15,8	4,18	3,10	539	150	0.294675	1	0.374,0.29,0.0	0.271,0.334	-0.081
72097	ENSMUSG00000032531.16	Amotl2	chr9	+	102594918	102595406	102594487	102594641	102597279	102598075	72097	1,1,0	7,15,8	1,2	3,10	638	150	0.307726	1	0.032,0.015,0.0	0.073,0.045	-0.043
72098	ENSMUSG00000032531.16	Amotl2	chr9	+	102594951	102595101	102594487	102594641	102597279	102598075	72098	9461000974	7,15,8	874911	3,10	300	150	0.274405	1	0.985,0.971,0.984	0.993,0.979	-0.006
72099	ENSMUSG00000032531.16	Amotl2	chr9	+	102594951	102595307	102594487	102594641	102597279	102598075	72099	20,22,0	7,15,8	4,16	3,10	506	150	0.473729	1	0.459,0.303,0.0	0.283,0.322	-0.048
72100	ENSMUSG00000032531.16	Amotl2	chr9	+	102594951	102595406	102594487	102594641	102597279	102598075	72100	6,1,0	7,15,8	1,0	3,10	605	150	0.0941127	0.710671	0.175,0.016,0.0	0.076,0.0	0.026
72101	ENSMUSG00000032531.16	Amotl2	chr9	+	102602910	102602979	102602301	102602394	102605515	102605811	72101	0,0,2	143819641599	0,2	15001602	219	150	1	1	0.0,0.0,0.001	0.0,0.001	0
72102	ENSMUSG00000032531.16	Amotl2	chr9	+	102602910	102603154	102602301	102602394	102605515	102605811	72102	1,1,0	143819641599	0,0	15001602	394	150	1	1	0.0,0.0,0.0	0.0,0.0	0
72103	ENSMUSG00000032531.16	Amotl2	chr9	+	102607685	102608184	102607166	102607375	102608846	102610617	72103	424496419	4,0,0	398387	0,0	649	150	1	1	0.961,1.0,1.0	1.0,1.0	-0.013
72104	ENSMUSG00000032531.16	Amotl2	chr9	+	102607972	102608168	102607166	102607375	102608846	102609526	72104	136216521562	4,0,0	13841358	0,0	346	150	1	1	0.993,1.0,1.0	1.0,1.0	-0.002
72105	ENSMUSG00000032531.16	Amotl2	chr9	+	102607972	102608184	102607166	102607375	102608846	102610617	72105	407478403	4,0,0	396375	0,0	362	150	1	1	0.977,1.0,1.0	1.0,1.0	-0.008
72106	ENSMUSG00000032531.16	Amotl2	chr9	+	102607991	102608184	102607166	102607375	102608846	102610617	72106	163718881754	4,0,0	16861636	0,0	343	150	1	1	0.994,1.0,1.0	1.0,1.0	-0.002
72107	ENSMUSG00000040565.9	Btaf1	chr19	+	36923403	36923590	36922611	36922735	36926467	36926582	72107	0,0,2	45,40,32	0,2	21,52	337	150	1	1	0.0,0.0,0.027	0.0,0.017	0
72108	ENSMUSG00000040565.9	Btaf1	chr19	+	36960134	36960403	36959046	36959221	36960848	36961052	72108	5,12,10	58,67,92	0,10	31,52	419	150	0.862958	1	0.03,0.06,0.037	0.0,0.064	0.01
72109	ENSMUSG00000040565.9	Btaf1	chr19	+	36960162	36960403	36959046	36959221	36960848	36961052	72109	5,12,8	58,67,92	1,10	31,52	391	150	0.76701	1	0.032,0.064,0.032	0.012,0.069	0.002
72110	ENSMUSG00000040565.9	Btaf1	chr19	+	36960211	36960403	36959046	36959221	36960848	36961052	72110	8,18,12	58,67,92	4,13	31,52	342	150	0.763837	1	0.057,0.105,0.054	0.054,0.099	-0.005
72111	ENSMUSG00000040565.9	Btaf1	chr19	+	36960255	36960403	36959046	36959221	36960848	36961052	72111	6,14,8	58,67,92	0,10	31,52	298	150	0.682006	1	0.049,0.095,0.042	0.0,0.088	0.018
72112	ENSMUSG00000040565.9	Btaf1	chr19	+	36960903	36961052	36959046	36959221	36963854	36964281	72112	72,69,106	0,5,8	58,71	0,2	299	150	0.0174449	0.240475	1.0,0.874,0.869	1.0,0.947	-0.059
72113	ENSMUSG00000031605.9	Klhl2	chr8	-	65270279	65270682	65264418	65264453	65275642	65275749	72113	0,0,0	115142126	0,3	132135	553	150	1	1	0.0,0.0,0.0	0.0,0.006	-0.003
72114	ENSMUSG00000028614.15	Ndc1	chr4	+	107225935	107225988	107225248	107225345	107228458	107228560	72114	0,0,0	0,2,0	1,0	0,0	203	150	1	1	NA,0.0,NA	1.0,NA	-1
72115	ENSMUSG00000028614.15	Ndc1	chr4	+	107225935	107226074	107225248	107225345	107228458	107228560	72115	375456440	0,2,0	437421	0,0	289	150	1	1	1.0,0.992,1.0	1.0,1.0	-0.003
72116	ENSMUSG00000028614.15	Ndc1	chr4	+	107225953	107225988	107224980	107225345	107228458	107228560	72116	10,28,16	0,2,0	45,21	0,0	185	150	1	1	1.0,0.919,1.0	1.0,1.0	-0.027
72117	ENSMUSG00000028614.15	Ndc1	chr4	+	107225972	107225988	107225248	107225345	107228458	107228560	72117	0,0,0	0,2,0	1,0	0,0	166	150	1	1	NA,0.0,NA	1.0,NA	-1
72118	ENSMUSG00000028614.15	Ndc1	chr4	+	107225972	107226074	107225248	107225345	107228458	107228560	72118	293347340	0,2,0	321322	0,0	252	150	1	1	1.0,0.99,1.0	1.0,1.0	-0.003
72119	ENSMUSG00000028614.15	Ndc1	chr4	+	107226861	107227019	107225953	107226074	107228458	107228560	72119	5,9,4	429527498	8,9	496491	308	150	1	1	0.006,0.008,0.004	0.008,0.009	-0.002
72120	ENSMUSG00000028614.15	Ndc1	chr4	+	107227548	107227674	107225953	107226074	107228458	107228560	72120	2,10,12	429527498	7,9	496491	276	150	1	1	0.003,0.01,0.013	0.008,0.01	0
72121	ENSMUSG00000028614.15	Ndc1	chr4	+	107228458	107228560	107225935	107225988	107231343	107231518	72121	248304276	0,1,0	259305	0,0	252	150	1	1	1.0,0.995,1.0	1.0,1.0	-0.002
72122	ENSMUSG00000028614.15	Ndc1	chr4	+	107232279	107232413	107231343	107231518	107237794	107237903	72122	226300246	0,0,0	232227	2,2	284	150	0.590744	1	1.0,1.0,1.0	0.984,0.984	0.016
72123	ENSMUSG00000028614.15	Ndc1	chr4	+	107233593	107233776	107232274	107232413	107237794	107237903	72123	3,1,0	245320272	0,0	251251	333	150	1	1	0.005,0.001,0.0	0.0,0.0	0.002
72124	ENSMUSG00000028614.15	Ndc1	chr4	+	107237797	107237903	107232274	107232413	107238872	107238924	72124	279389326	5,1,0	394393	10,8	256	150	0.0010877	0.0357129	0.97,0.996,1.0	0.958,0.966	0.027
72125	ENSMUSG00000028614.15	Ndc1	chr4	+	107240781	107240921	107232274	107232413	107241982	107242075	72125	3,9,2	4,1,0	2,9	2,1	290	150	0.859111	1	0.28,0.823,1.0	0.341,0.823	0.119
72126	ENSMUSG00000028614.15	Ndc1	chr4	+	107240781	107241117	107232274	107232413	107241982	107242075	72126	8,9,5	4,1,0	2,8	2,1	486	150	0.421297	1	0.382,0.735,1.0	0.236,0.712	0.232
72127	ENSMUSG00000028614.15	Ndc1	chr4	+	107241005	107241117	107240781	107240917	107241982	107242075	72127	5,6,3	290415379	0,1	366433	262	150	1	1	0.01,0.008,0.005	0.0,0.001	0.007
72128	ENSMUSG00000028614.15	Ndc1	chr4	+	107244092	107244199	107243792	107243874	107246647	107246803	72128	0,2,0	369483406	0,0	466517	257	150	1	1	0.0,0.002,0.0	0.0,0.0	0.001
72129	ENSMUSG00000028614.15	Ndc1	chr4	+	107247421	107247658	107246647	107246803	107247745	107247802	72129	500669508	13,5,18	659605	5,5	387	150	0.002311	0.0603359	0.937,0.981,0.916	0.981,0.979	-0.035
72130	ENSMUSG00000053730.16	Tmem39b	chr4	-	129581467	129581572	129580563	129580900	129587678	129587805	72130	0,1,2	5,0,0	0,2	0,0	255	150	1	1	0.0,1.0,1.0	NA,1.0	-0.333
72131	ENSMUSG00000053730.16	Tmem39b	chr4	-	129585760	129585915	129580563	129580903	129586225	129586309	72131	83,120,98	0,2,0	165135	0,0	305	150	1	1	1.0,0.967,1.0	1.0,1.0	-0.011
72132	ENSMUSG00000053730.16	Tmem39b	chr4	-	129586466	129586511	129586225	129586309	129586858	129587078	72132	14,1,6	64,74,51	15,4	114,69	195	150	0.882039	1	0.144,0.01,0.083	0.092,0.043	0.011
72133	ENSMUSG00000028618.12	Tmem59	chr4	+	107042921	107043080	107035922	107036114	107044815	107044910	72133	9741239953	0,3,5	12781097	2,4	309	150	1	1	1.0,0.995,0.989	0.997,0.993	0
72134	ENSMUSG00000028618.12	Tmem59	chr4	+	107044543	107044707	107042974	107043080	107044815	107044910	72134	0,0,2	116115021149	0,1	15001332	314	150	1	1	0.0,0.0,0.001	0.0,0.0	0
72135	ENSMUSG00000028621.18	Cyb5rl	chr4	+	106926292	106926393	106925839	106926020	106927534	106927744	72135	0,1,5	0,0,1	11,5	0,0	251	150	1	1	NA,1.0,0.749	1.0,1.0	-0.125
72136	ENSMUSG00000028621.18	Cyb5rl	chr4	+	106926292	106926408	106925808	106926020	106926485	106926558	72136	0,3,5	0,0,0	12,7	2,0	266	150	1	1	NA,1.0,1.0	0.772,1.0	0.114
72137	ENSMUSG00000028621.18	Cyb5rl	chr4	+	106926292	106926408	106925808	106926020	106927534	106927744	72137	0,1,5	0,0,1	11,8	0,0	266	150	1	1	NA,1.0,0.738	1.0,1.0	-0.131
72138	ENSMUSG00000028621.18	Cyb5rl	chr4	+	106926292	106926558	106925808	106926020	106927312	106927744	72138	0,1,5	5,0,2	10,7	1,0	416	150	7.52695e-05	0.00538185	0.0,1.0,0.474	0.783,1.0	-0.4
72139	ENSMUSG00000028621.18	Cyb5rl	chr4	+	106926292	106926558	106925808	106926020	106928066	106928215	72139	0,1,5	62,77,56	10,7	101,84	416	150	0.00677845	0.127587	0.0,0.005,0.031	0.034,0.029	-0.02
72140	ENSMUSG00000028621.18	Cyb5rl	chr4	+	106926485	106926558	106925839	106926020	106927312	106927744	72140	0,0,0	5,0,2	1,0	1,0	223	150	1	1	0.0,NA,0.0	0.402,NA	-0.402
72141	ENSMUSG00000028621.18	Cyb5rl	chr4	+	106926485	106926558	106925839	106926020	106928066	106928215	72141	0,0,0	62,77,56	2,0	101,84	223	150	1	1	0.0,0.0,0.0	0.013,0.0	-0.006
72142	ENSMUSG00000028621.18	Cyb5rl	chr4	+	106926485	106926558	106926292	106926408	106927312	106927744	72142	0,2,0	0,2,0	2,0	2,0	223	150	1	1	NA,0.402,NA	0.402,NA	0
72143	ENSMUSG00000028621.18	Cyb5rl	chr4	+	106927266	106927744	106925839	106926020	106928066	106928215	72143	11,25,21	62,77,56	17,15	101,84	628	150	0.0448886	0.446766	0.041,0.072,0.082	0.039,0.041	0.025
72144	ENSMUSG00000028621.18	Cyb5rl	chr4	+	106927312	106927744	106926292	106926558	106928066	106928215	72144	11,23,21	0,0,0	19,15	1,0	582	150	1	1	1.0,1.0,1.0	0.83,1.0	0.085
72145	ENSMUSG00000028621.18	Cyb5rl	chr4	+	106927534	106927744	106925839	106926020	106928066	106928215	72145	5,7,4	62,77,56	6,4	101,84	360	150	0.35895	1	0.033,0.036,0.029	0.024,0.019	0.011
72146	ENSMUSG00000028621.18	Cyb5rl	chr4	+	106927534	106927744	106926292	106926393	106928066	106928215	72146	5,7,3	0,0,2	8,4	0,6	360	150	0.0308804	0.349633	1.0,1.0,0.385	1.0,0.217	0.186
72147	ENSMUSG00000028621.18	Cyb5rl	chr4	+	106930717	106930834	106928066	106928215	106931069	106931157	72147	0,5,0	56,65,49	1,0	68,62	267	150	0.890334	1	0.0,0.041,0.0	0.008,0.0	0.01
72148	ENSMUSG00000028621.18	Cyb5rl	chr4	+	106930717	106930886	106928066	106928215	106931069	106931157	72148	0,4,5	56,65,49	6,2	68,62	319	150	0.695285	1	0.0,0.028,0.046	0.04,0.015	-0.003
72149	ENSMUSG00000028621.18	Cyb5rl	chr4	+	106934872	106935345	106931069	106931157	106938087	106938291	72149	35,43,20	9,17,13	39,33	19,17	623	150	0.509301	1	0.484,0.378,0.27	0.331,0.319	0.052
72150	ENSMUSG00000028621.18	Cyb5rl	chr4	+	106935190	106935345	106934872	106934977	106938087	106938291	72150	8,1,6	41,21,35	1,1	45,38	305	150	0.00116056	0.0372804	0.088,0.023,0.078	0.011,0.013	0.051
72151	ENSMUSG00000028621.18	Cyb5rl	chr4	+	106935219	106935345	106934872	106934977	106938087	106938291	72151	1,1,0	41,21,35	1,1	45,38	276	150	1	1	0.013,0.025,0.0	0.012,0.014	0
72153	ENSMUSG00000051323.17	Pcdh19	chrX	-	132502737	132502760	132483627	132489326	132526017	132526190	72153	1,0,1	148156158	0,0	187150	173	150	1	1	0.006,0.0,0.005	0.0,0.0	0.004
72154	ENSMUSG00000051323.17	Pcdh19	chrX	-	132532256	132532364	132526017	132526187	132533643	132533702	72154	2,0,1	63,95,73	0,1	75,77	258	150	1	1	0.018,0.0,0.008	0.0,0.007	0.005
72155	ENSMUSG00000051323.17	Pcdh19	chrX	-	132581829	132581988	132526017	132526190	132585866	132589736	72155	3,0,2	2,3,10	0,0	10,3	309	150	0.0582385	0.525892	0.421,0.0,0.088	0.0,0.0	0.17
72156	ENSMUSG00000051323.17	Pcdh19	chrX	-	132581829	132581988	132533643	132533702	132585866	132589736	72156	91111117	0,3,0	90120	0,0	309	150	1	1	1.0,0.947,1.0	1.0,1.0	-0.018
72157	ENSMUSG00000051323.17	Pcdh19	chrX	-	132582840	132582937	132581829	132582157	132585866	132589736	72157	18,23,17	26,43,23	8,23	26,40	247	150	0.285072	1	0.296,0.245,0.31	0.157,0.259	0.076
72158	ENSMUSG00000062908.13	Acadm	chr3	-	153644706	153644802	153644533	153644603	153647519	153647607	72158	335488401	0,0,2	330358	0,2	246	150	1	1	1.0,1.0,0.992	1.0,0.991	0.002
72159	ENSMUSG00000062908.13	Acadm	chr3	-	153644745	153644802	153644533	153644603	153647519	153647607	72159	4,2,0	0,0,2	0,1	0,2	207	150	1	1	1.0,1.0,0.0	NA,0.266	0.401
72160	ENSMUSG00000062908.13	Acadm	chr3	-	153644745	153644804	153644533	153644603	153647519	153647540	72160	173222189	0,0,2	151163	0,2	209	150	1	1	1.0,1.0,0.985	1.0,0.983	0.003
72161	ENSMUSG00000062908.13	Acadm	chr3	-	153647518	153647607	153644706	153644804	153650032	153650100	72161	33,52,39	3,0,0	36,44	0,2	239	150	0.397421	1	0.873,1.0,1.0	1.0,0.932	-0.008
72162	ENSMUSG00000028622.12	Mrpl37	chr4	-	106914571	106914772	106913171	106913301	106919079	106919265	72162	0,3,0	0,0,0	2,0	1,1	351	150	1	1	NA,1.0,NA	0.461,0.0	0.769
72163	ENSMUSG00000028622.12	Mrpl37	chr4	-	106914643	106914772	106913171	106913301	106919079	106919265	72163	10,6,6	0,0,0	11,10	1,1	279	150	0.306262	1	1.0,1.0,1.0	0.855,0.843	0.151
72164	ENSMUSG00000028622.12	Mrpl37	chr4	-	106921581	106921679	106919079	106919265	106921783	106922554	72164	140257200	1,0,0	278232	0,0	248	150	1	1	0.988,1.0,1.0	1.0,1.0	-0.004
72165	ENSMUSG00000025413.14	Ttc4	chr4	-	106528820	106529274	106527645	106527732	106531607	106531685	72165	174207167	0,1,0	214167	0,0	604	150	1	1	1.0,0.981,1.0	1.0,1.0	-0.006
72166	ENSMUSG00000025413.14	Ttc4	chr4	-	106529024	106529274	106528820	106528945	106531607	106531685	72166	0,0,0	132205210	0,2	211214	400	150	1	1	0.0,0.0,0.0	0.0,0.003	-0.002
72167	ENSMUSG00000025413.14	Ttc4	chr4	-	106529227	106529274	106528934	106528945	106531607	106531685	72167	0,0,0	132205210	1,3	211214	197	150	1	1	0.0,0.0,0.0	0.004,0.011	-0.007
72168	ENSMUSG00000025413.14	Ttc4	chr4	-	106532700	106532820	106531607	106531685	106533794	106533956	72168	1,1,1	121187161	0,0	219204	270	150	1	1	0.005,0.003,0.003	0.0,0.0	0.004
72169	ENSMUSG00000032754.15	Slc8b1	chr5	+	120657744	120657847	120651207	120651397	120657930	120657983	72169	28,22,22	2,0,0	37,40	0,2	253	150	0.45039	1	0.892,1.0,1.0	1.0,0.922	0.003
72170	ENSMUSG00000032754.15	Slc8b1	chr5	+	120658466	120658722	120657930	120657983	120658838	120658951	72170	0,0,2	2,1,0	0,0	1,8	406	150	0.451227	1	0.0,0.0,1.0	0.0,0.0	0.333
72171	ENSMUSG00000032754.15	Slc8b1	chr5	+	120658667	120658722	120657930	120657983	120658838	120658951	72171	15,10,9	2,1,0	21,14	1,8	205	150	0.0163577	0.230498	0.846,0.88,1.0	0.939,0.561	0.159
72174	ENSMUSG00000032754.15	Slc8b1	chr5	+	120667603	120667728	120665805	120665927	120668380	120668461	72174	18,38,35	0,1,0	26,47	3,0	275	150	0.372805	1	1.0,0.954,1.0	0.825,1.0	0.072
72175	ENSMUSG00000032754.15	Slc8b1	chr5	+	120667603	120667728	120665805	120665927	120670924	120672085	72175	7,16,15	0,3,0	18,13	0,0	275	150	0.656112	1	1.0,0.744,1.0	1.0,1.0	-0.085
72176	ENSMUSG00000028608.16	Czib	chr4	+	107747315	107747551	107747009	107747093	107748661	107748718	72176	4,1,8	0,0,0	9,5	1,0	386	150	1	1	1.0,1.0,1.0	0.778,1.0	0.111
72177	ENSMUSG00000028608.16	Czib	chr4	+	107747315	107747707	107747009	107747093	107748661	107748718	72177	4,1,6	0,0,0	10,9	1,0	542	150	1	1	1.0,1.0,1.0	0.735,1.0	0.133
72178	ENSMUSG00000028608.16	Czib	chr4	+	107752747	107752783	107752069	107752135	107753003	107753058	72178	0,0,1	5,10,2	0,10	3,0	186	150	0.00297047	0.0716458	0.0,0.0,0.287	0.0,1.0	-0.404
72179	ENSMUSG00000028608.16	Czib	chr4	+	107752747	107753147	107752069	107752135	107753858	107754315	72179	9,12,12	23,16,14	8,26	25,18	550	150	0.618907	1	0.096,0.17,0.189	0.08,0.283	-0.03
72180	ENSMUSG00000028608.16	Czib	chr4	+	107753003	107753147	107752069	107752135	107753858	107754315	72180	6,9,2	23,16,14	3,1	25,18	294	150	0.0138808	0.206215	0.117,0.223,0.068	0.058,0.028	0.093
72181	ENSMUSG00000028608.16	Czib	chr4	+	107753003	107753147	107752747	107752783	107753858	107754315	72181	1,0,0	0,0,0	0,2	1,0	294	150	1	1	1.0,NA,NA	0.0,1.0	0.5
72182	ENSMUSG00000028608.16	Czib	chr4	+	107753072	107753147	107752069	107752135	107753858	107754315	72182	0,0,0	23,16,14	2,0	25,18	225	150	0.386918	1	0.0,0.0,0.0	0.051,0.0	-0.025
72183	ENSMUSG00000043572.8	Pars2	chr4	+	106509465	106509659	106508294	106508328	106510314	106512479	72183	0,3,3	4,14,20	0,0	12,9	344	150	0.0606799	0.539076	0.0,0.085,0.061	0.0,0.0	0.049
72184	ENSMUSG00000043572.8	Pars2	chr4	+	106509465	106509659	106508299	106508345	106510314	106512479	72184	0,2,3	4,5,5	0,0	2,3	344	150	0.0518153	0.488292	0.0,0.149,0.207	0.0,0.0	0.119
72185	ENSMUSG00000021902.8	Phf7	chr14	-	30962137	30962390	30961587	30961694	30962815	30962940	72185	28,35,27	9,0,4	50,34	5,6	403	150	0.901807	1	0.537,1.0,0.715	0.788,0.678	0.018
72186	ENSMUSG00000021902.8	Phf7	chr14	-	30971559	30971673	30970951	30971004	30972661	30973274	72186	1,1,0	0,1,2	0,2	1,5	264	150	0.712551	1	1.0,0.362,0.0	0.0,0.185	0.362
72187	ENSMUSG00000021902.8	Phf7	chr14	-	30971559	30971674	30970951	30971004	30972661	30972965	72187	28,31,32	0,1,2	55,44	1,5	265	150	0.0782838	0.633811	1.0,0.946,0.901	0.969,0.833	0.048
72188	ENSMUSG00000021902.8	Phf7	chr14	-	30971564	30971673	30970951	30971004	30972661	30973274	72188	14,28,15	0,1,2	26,29	1,5	259	150	0.036873	0.39237	1.0,0.942,0.813	0.938,0.771	0.064
72189	ENSMUSG00000035984.15	Nme5	chr18	-	34697266	34697349	34695736	34695856	34700088	34700207	72189	3,2,0	14,20,39	2,2	28,29	233	150	0.842301	1	0.121,0.06,0.0	0.044,0.043	0.017
72190	ENSMUSG00000035984.15	Nme5	chr18	-	34700880	34700961	34700090	34700207	34702850	34702951	72190	0,0,1	10,11,21	0,0	15,19	231	150	1	1	0.0,0.0,0.03	0.0,0.0	0.01
72191	ENSMUSG00000028514.16	Usp24	chr4	+	106221525	106221589	106219884	106219932	106225223	106225331	72191	25,22,16	111,86,134	10,18	90,96	214	150	0.322204	1	0.136,0.152,0.077	0.072,0.116	0.028
72192	ENSMUSG00000028514.16	Usp24	chr4	+	106221529	106221589	106219884	106219932	106225223	106225331	72192	7,8,10	111,86,134	3,10	90,96	210	150	0.771198	1	0.043,0.062,0.051	0.023,0.069	0.006
72193	ENSMUSG00000028514.16	Usp24	chr4	+	106225247	106225331	106219884	106219932	106225919	106226069	72193	95,76,96	1,0,0	73,76	1,0	234	150	1	1	0.984,1.0,1.0	0.979,1.0	0.005
72194	ENSMUSG00000028514.16	Usp24	chr4	+	106230207	106230317	106229884	106229961	106230855	106230996	72194	3,0,0	128,94,103	0,0	51,99	260	150	1	1	0.013,0.0,0.0	0.0,0.0	0.004
72195	ENSMUSG00000028514.16	Usp24	chr4	+	106243012	106243144	106242619	106242717	106244675	106244771	72195	0,2,2	79,69,101	0,0	87,91	282	150	1	1	0.0,0.015,0.01	0.0,0.0	0.008
72196	ENSMUSG00000028514.16	Usp24	chr4	+	106247393	106247545	106245697	106245857	106249554	106249625	72196	107124137	0,0,1	86121	0,4	302	150	0.430081	1	1.0,1.0,0.986	1.0,0.938	0.026
72197	ENSMUSG00000028514.16	Usp24	chr4	+	106258134	106258359	106256246	106256308	106259236	106259354	72197	168176185	0,0,0	179199	1,0	375	150	1	1	1.0,1.0,1.0	0.986,1.0	0.007
72198	ENSMUSG00000028514.16	Usp24	chr4	+	106265133	106265281	106264209	106264335	106266008	106266091	72198	125,122,98	0,0,3	79,93	0,0	298	150	1	1	1.0,1.0,0.943	1.0,1.0	-0.019
72199	ENSMUSG00000028514.16	Usp24	chr4	+	106266480	106266569	106266008	106266091	106266807	106266927	72199	93,111,99	0,0,1	54,90	0,0	239	150	1	1	1.0,1.0,0.984	1.0,1.0	-0.005
72200	ENSMUSG00000028514.16	Usp24	chr4	+	106277631	106277747	106275388	106275485	106278155	106278248	72200	84127131	0,0,0	84116	0,1	266	150	1	1	1.0,1.0,1.0	1.0,0.985	0.008
72201	ENSMUSG00000028514.16	Usp24	chr4	+	106286309	106286457	106285689	106285750	106287721	106288049	72201	0,3,8	112121131	1,9	110108	298	150	0.337241	1	0.0,0.012,0.03	0.005,0.04	-0.009
72202	ENSMUSG00000028552.14	Eps15	chr4	+	109162874	109162921	109161947	109162037	109166321	109166417	72202	71,80,69	0,1,0	83,50	0,0	197	150	1	1	1.0,0.984,1.0	1.0,1.0	-0.005
72203	ENSMUSG00000028552.14	Eps15	chr4	+	109188922	109189363	109186888	109186974	109200480	109200553	72203	1,0,2	76141124	0,0	123125	591	150	1	1	0.003,0.0,0.004	0.0,0.0	0.002
72204	ENSMUSG00000028552.14	Eps15	chr4	+	109239788	109240163	109237063	109237226	109242515	109242662	72204	173225161	28,22,25	167159	13,21	525	150	0.297522	1	0.638,0.745,0.648	0.786,0.684	-0.058
72205	ENSMUSG00000028691.13	Prdx1	chr4	+	116544569	116544719	116542795	116542857	116548972	116549126	72205	55,53,45	0,44,0	63,53	0,0	300	150	0.00337239	0.078484	1.0,0.376,1.0	1.0,1.0	-0.208
72206	ENSMUSG00000028691.13	Prdx1	chr4	+	116544569	116544720	116542795	116542857	116548972	116549126	72206	670888017084	0,44,0	80077869	0,0	301	150	1	1	1.0,0.99,1.0	1.0,1.0	-0.003
72207	ENSMUSG00000028691.13	Prdx1	chr4	+	116544574	116544719	116542795	116542857	116548972	116549126	72207	61,58,50	0,44,0	64,57	0,0	295	150	0.0029811	0.0717978	1.0,0.401,1.0	1.0,1.0	-0.2
72208	ENSMUSG00000028691.13	Prdx1	chr4	+	116544603	116544719	116542740	116542857	116548972	116549126	72208	279638822952	0,44,0	32843314	0,0	266	150	0.495888	1	1.0,0.98,1.0	1.0,1.0	-0.007
72209	ENSMUSG00000028691.13	Prdx1	chr4	+	116544610	116544719	116542795	116542857	116548972	116549126	72209	0,0,1	0,44,0	2,2	0,0	259	150	1	1	NA,0.0,1.0	1.0,1.0	-0.5
72210	ENSMUSG00000028691.13	Prdx1	chr4	+	116544610	116544720	116542795	116542857	116548972	116549126	72210	635684956807	0,44,0	76067559	0,0	260	150	1	1	1.0,0.991,1.0	1.0,1.0	-0.003
72211	ENSMUSG00000028691.13	Prdx1	chr4	+	116550062	116550189	116548972	116549126	116550913	116551044	72211	84,125,97	0,10,0	114123	5,5	277	150	0.472243	1	1.0,0.871,1.0	0.925,0.93	0.029
72212	ENSMUSG00000028691.13	Prdx1	chr4	+	116550062	116550201	116548972	116549126	116550913	116551044	72212	100131113	0,10,0	134141	5,5	289	150	0.521766	1	1.0,0.872,1.0	0.933,0.936	0.023
72213	ENSMUSG00000028691.13	Prdx1	chr4	+	116550062	116550202	116548972	116549126	116550913	116551039	72213	633393127357	0,10,0	76678249	5,5	290	150	1	1	1.0,0.998,1.0	0.999,0.999	0
72214	ENSMUSG00000028691.13	Prdx1	chr4	+	116550079	116550201	116548972	116549126	116550913	116551044	72214	650691827420	0,10,0	80968207	5,5	272	150	1	1	1.0,0.998,1.0	0.999,0.999	0
72215	ENSMUSG00000028691.13	Prdx1	chr4	+	116554521	116554598	116550913	116551044	116556367	116558019	72215	7,0,0	8261120289195	0,26	1040210447	227	150	1	1	0.001,0.0,0.0	0.0,0.002	-0.001
72216	ENSMUSG00000059456.14	Ptk2b	chr14	-	66409698	66409745	66409507	66409608	66409924	66410009	72216	0,2,0	51,107,90	0,0	61,69	197	150	1	1	0.0,0.014,0.0	0.0,0.0	0.005
72217	ENSMUSG00000059456.14	Ptk2b	chr14	-	66508466	66508530	66450760	66451001	66518331	66518501	72217	2,0,0	46,56,39	0,0	45,50	214	150	1	1	0.03,0.0,0.0	0.0,0.0	0.01
72218	ENSMUSG00000020358.18	Hnrnpab	chr11	-	51492572	51492717	51492000	51492305	51493419	51493522	72218	259433793212	290638553364	30292732	33193334	295	150	0.613575	1	0.312,0.308,0.327	0.317,0.294	0.01
72219	ENSMUSG00000020358.18	Hnrnpab	chr11	-	51492576	51492717	51492000	51492300	51493419	51493520	72219	258433733106	152,34,0	30282740	0,25	291	150	2.6187e-10	1.81398e-07	0.898,0.981,1.0	1.0,0.983	-0.032
72220	ENSMUSG00000020358.18	Hnrnpab	chr11	-	51492618	51492717	51492000	51492305	51493419	51493522	72220	166622372075	290638553364	19671807	33193334	249	150	0.678003	1	0.257,0.259,0.271	0.263,0.246	0.008
72221	ENSMUSG00000020358.18	Hnrnpab	chr11	-	51495226	51495285	51493419	51493522	51495485	51495644	72221	257834683115	2,0,0	29952826	1,0	209	150	1	1	0.999,1.0,1.0	1.0,1.0	0
72222	ENSMUSG00000020358.18	Hnrnpab	chr11	-	51497162	51497410	51496287	51496456	51497493	51497674	72222	275341343	0,2,4	263252	2,2	398	150	0.812438	1	1.0,0.985,0.97	0.98,0.979	0.005
72223	ENSMUSG00000020358.18	Hnrnpab	chr11	-	51497162	51497413	51496287	51496456	51497493	51497674	72223	121651592713217	0,2,4	1422114336	2,2	401	150	1	1	1.0,1.0,0.999	1.0,1.0	0
72224	ENSMUSG00000020358.18	Hnrnpab	chr11	-	51497165	51497410	51496287	51496456	51497493	51497674	72224	281341352	0,2,4	296252	2,2	395	150	0.875099	1	1.0,0.985,0.971	0.983,0.98	0.004
72225	ENSMUSG00000020358.18	Hnrnpab	chr11	-	51497165	51497413	51496287	51496456	51497493	51497674	72225	121711592713226	0,2,4	1425414336	2,2	398	150	1	1	1.0,1.0,0.999	1.0,1.0	0
72226	ENSMUSG00000020358.18	Hnrnpab	chr11	-	51497166	51497410	51496287	51496456	51497493	51497674	72226	468959525269	0,2,4	50785018	2,2	394	150	1	1	1.0,0.999,0.998	0.999,0.999	0
72227	ENSMUSG00000028522.17	Mier1	chr4	+	102972611	102972857	102971661	102971716	102984469	102984494	72227	5,4,3	0,2,0	2,12	2,1	396	150	0.0296582	0.340802	1.0,0.431,1.0	0.275,0.82	0.263
72228	ENSMUSG00000028522.17	Mier1	chr4	+	102973140	102973290	102972834	102972857	102975438	102975512	72228	0,2,0	5,9,6	0,0	3,0	300	150	1	1	0.0,0.1,0.0	0.0,NA	0.033
72229	ENSMUSG00000028522.17	Mier1	chr4	+	102974229	102974560	102972834	102972857	102975477	102975787	72229	0,2,0	0,1,2	0,0	0,7	481	150	1	1	NA,0.384,0.0	NA,0.0	0.192
72230	ENSMUSG00000028522.17	Mier1	chr4	+	102996558	102996713	102988162	102988308	102997307	102997440	72230	64,81,107	0,2,0	46,74	0,0	305	150	1	1	1.0,0.952,1.0	1.0,1.0	-0.016
72231	ENSMUSG00000028522.17	Mier1	chr4	+	103005013	103005151	103000330	103000403	103005495	103005647	72231	0,2,3	72,55,82	0,0	35,77	288	150	1	1	0.0,0.019,0.019	0.0,0.0	0.013
72232	ENSMUSG00000028522.17	Mier1	chr4	+	103018968	103019039	103016878	103017018	103019619	103022951	72232	2,0,5	76,58,65	1,4	58,63	221	150	0.816388	1	0.018,0.0,0.05	0.012,0.041	-0.004
72233	ENSMUSG00000027429.17	Sec23b	chr2	+	144401126	144401188	144398148	144398244	144404051	144404109	72233	10,4,12	0,2,0	11,12	0,0	212	150	1	1	1.0,0.586,1.0	1.0,1.0	-0.138
72234	ENSMUSG00000027429.17	Sec23b	chr2	+	144401126	144401188	144398175	144398262	144404051	144404109	72234	1,2,1	0,0,2	2,4	0,0	212	150	0.507834	1	1.0,1.0,0.261	1.0,1.0	-0.246
72235	ENSMUSG00000027429.17	Sec23b	chr2	+	144401126	144401242	144398148	144398244	144404051	144404109	72235	56,50,56	0,2,0	60,65	0,0	266	150	1	1	1.0,0.934,1.0	1.0,1.0	-0.022
72236	ENSMUSG00000027429.17	Sec23b	chr2	+	144401126	144401242	144398175	144398262	144404051	144404109	72236	33,49,42	0,0,2	46,59	0,0	266	150	1	1	1.0,1.0,0.922	1.0,1.0	-0.026
72237	ENSMUSG00000027429.17	Sec23b	chr2	+	144401126	144401304	144398148	144398244	144404051	144404109	72237	147155174	0,2,0	156174	0,0	328	150	1	1	1.0,0.973,1.0	1.0,1.0	-0.009
72238	ENSMUSG00000027429.17	Sec23b	chr2	+	144401126	144401304	144398175	144398262	144404051	144404109	72238	77,95,75	0,0,2	93106	0,0	328	150	1	1	1.0,1.0,0.945	1.0,1.0	-0.018
72239	ENSMUSG00000027429.17	Sec23b	chr2	+	144401137	144401188	144398148	144398244	144404051	144404109	72239	0,1,0	0,2,0	0,1	0,0	201	150	1	1	NA,0.272,NA	NA,1.0	-0.728
72240	ENSMUSG00000027429.17	Sec23b	chr2	+	144401137	144401188	144398200	144398262	144404051	144404109	72240	0,0,0	0,0,2	0,1	0,0	201	150	1	1	NA,NA,0.0	NA,1.0	-1
72241	ENSMUSG00000027429.17	Sec23b	chr2	+	144401137	144401242	144398148	144398244	144404051	144404109	72241	0,4,5	0,2,0	1,3	0,0	255	150	1	1	NA,0.541,1.0	1.0,1.0	-0.23
72242	ENSMUSG00000027429.17	Sec23b	chr2	+	144401137	144401242	144398200	144398262	144404051	144404109	72242	0,1,5	0,0,2	2,0	0,0	255	150	1	1	NA,1.0,0.595	1.0,NA	-0.203
72243	ENSMUSG00000027429.17	Sec23b	chr2	+	144401137	144401304	144398148	144398244	144404051	144404109	72243	8,17,3	0,2,0	4,18	0,0	317	150	1	1	1.0,0.801,1.0	1.0,1.0	-0.066
72244	ENSMUSG00000027429.17	Sec23b	chr2	+	144401137	144401304	144398200	144398262	144404051	144404109	72244	5,5,0	0,0,2	4,2	0,0	317	150	0.207067	1	1.0,1.0,0.0	1.0,1.0	-0.333
72245	ENSMUSG00000027429.17	Sec23b	chr2	+	144401137	144401361	144398148	144398244	144404051	144404109	72245	231240261	0,2,0	291286	0,0	374	150	1	1	1.0,0.98,1.0	1.0,1.0	-0.007
72246	ENSMUSG00000027429.17	Sec23b	chr2	+	144401137	144401361	144398200	144398262	144404051	144404109	72246	228228258	0,0,2	291270	0,0	374	150	1	1	1.0,1.0,0.981	1.0,1.0	-0.006
72249	ENSMUSG00000027429.17	Sec23b	chr2	+	144401167	144401304	144398148	144398244	144404051	144404109	72249	0,0,0	0,2,0	0,4	0,0	287	150	1	1	NA,0.0,NA	NA,1.0	-1
72250	ENSMUSG00000027429.17	Sec23b	chr2	+	144401167	144401361	144398148	144398244	144404051	144404109	72250	223223258	0,2,0	287273	0,0	344	150	1	1	1.0,0.98,1.0	1.0,1.0	-0.007
72251	ENSMUSG00000020594.15	Pum2	chr12	+	8725036	8725189	8724469	8724480	8748090	8748159	72251	0,4,4	349424500	0,0	339429	303	150	1	1	0.0,0.005,0.004	0.0,0.0	0.003
72252	ENSMUSG00000020594.15	Pum2	chr12	+	8725036	8725189	8724735	8724833	8748090	8748159	72252	0,1,1	9,4,3	0,1	2,6	303	150	1	1	0.0,0.11,0.142	0.0,0.076	0.046
72253	ENSMUSG00000020594.15	Pum2	chr12	+	8725036	8725189	8724764	8724839	8748090	8748159	72253	0,1,2	6,5,13	0,2	0,20	303	150	1	1	0.0,0.09,0.071	NA,0.047	0.007
72254	ENSMUSG00000020594.15	Pum2	chr12	+	8727492	8727596	8724469	8724480	8728169	8728231	72254	2,1,0	8,0,4	2,2	0,0	254	150	8.87508e-08	2.54283e-05	0.129,1.0,0.0	1.0,1.0	-0.624
72255	ENSMUSG00000020594.15	Pum2	chr12	+	8728169	8728233	8724469	8724480	8748090	8748159	72255	4,0,1	349424500	0,2	339429	214	150	1	1	0.008,0.0,0.001	0.0,0.003	0.002
72256	ENSMUSG00000020594.15	Pum2	chr12	+	8728169	8728524	8724469	8724480	8748090	8748159	72256	8,1,1	349424500	2,1	339429	505	150	1	1	0.007,0.001,0.001	0.002,0.001	0.002
72258	ENSMUSG00000020594.15	Pum2	chr12	+	8742417	8742609	8724469	8724480	8748090	8748159	72258	8,8,8	349424500	8,5	339429	342	150	1	1	0.01,0.008,0.007	0.01,0.005	0.001
72259	ENSMUSG00000020594.15	Pum2	chr12	+	8742417	8742609	8724735	8724833	8748090	8748159	72259	7,9,2	9,4,3	4,3	2,6	342	150	0.662616	1	0.254,0.497,0.226	0.467,0.18	0.002
72260	ENSMUSG00000020594.15	Pum2	chr12	+	8742417	8742609	8724764	8724839	8748090	8748159	72260	9,9,4	6,5,13	4,1	0,20	342	150	0.85678	1	0.397,0.441,0.119	1.0,0.021	-0.191
72261	ENSMUSG00000020594.15	Pum2	chr12	+	8742425	8742609	8724469	8724480	8748090	8748159	72261	11,7,2	349424500	4,1	339429	334	150	1	1	0.014,0.007,0.002	0.005,0.001	0.005
72262	ENSMUSG00000020594.15	Pum2	chr12	+	8742507	8742609	8724469	8724480	8748090	8748159	72262	7,8,3	349424500	8,3	339429	252	150	1	1	0.012,0.011,0.004	0.014,0.004	0
72263	ENSMUSG00000020594.15	Pum2	chr12	+	8755932	8756060	8748090	8748159	8759321	8759509	72263	312387382	1,0,0	324394	0,0	278	150	1	1	0.994,1.0,1.0	1.0,1.0	-0.002
72264	ENSMUSG00000020594.15	Pum2	chr12	+	8757250	8757366	8755932	8756041	8759321	8759509	72264	0,2,0	324438381	0,2	351421	266	150	1	1	0.0,0.003,0.0	0.0,0.003	-0.001
72265	ENSMUSG00000020594.15	Pum2	chr12	+	8757284	8757366	8755932	8756041	8759321	8759509	72265	0,0,0	324438381	2,0	351421	232	150	1	1	0.0,0.0,0.0	0.004,0.0	-0.002
72266	ENSMUSG00000020594.15	Pum2	chr12	+	8760143	8760325	8759321	8759509	8763359	8763399	72266	385564469	0,6,2	402423	2,6	332	150	0.296724	1	1.0,0.977,0.991	0.989,0.97	0.01
72267	ENSMUSG00000020594.15	Pum2	chr12	+	8760166	8760325	8759321	8759509	8763359	8763399	72267	350520437	0,6,2	375391	2,6	309	150	0.292641	1	1.0,0.977,0.991	0.989,0.969	0.01
72268	ENSMUSG00000020594.15	Pum2	chr12	+	8777864	8778051	8774046	8774179	8778633	8778777	72268	3,3,3	265297335	3,2	280282	337	150	1	1	0.005,0.004,0.004	0.005,0.003	0
72269	ENSMUSG00000020594.15	Pum2	chr12	+	8783272	8783509	8778855	8779149	8793763	8794028	72269	230306293	0,0,1	240298	0,0	387	150	1	1	1.0,1.0,0.991	1.0,1.0	-0.003
72270	ENSMUSG00000020594.15	Pum2	chr12	+	8783272	8783698	8778855	8779149	8793760	8794028	72270	229306293	83103127	240294	108133	576	150	0.190462	1	0.418,0.436,0.375	0.367,0.365	0.044
72271	ENSMUSG00000020594.15	Pum2	chr12	+	8783411	8783509	8779146	8779149	8793760	8794028	72271	147190140	83103127	121158	108133	248	150	0.101421	0.744036	0.517,0.527,0.4	0.404,0.418	0.07
72272	ENSMUSG00000020594.15	Pum2	chr12	+	8783411	8783698	8779146	8779149	8793760	8794028	72272	2,5,2	83103127	0,1	108133	437	150	1	1	0.008,0.016,0.005	0.0,0.003	0.008
72273	ENSMUSG00000020594.15	Pum2	chr12	+	8783634	8783698	8783272	8783509	8793760	8794028	72273	1,0,0	218270203	0,3	191243	214	150	1	1	0.003,0.0,0.0	0.0,0.009	-0.003
72274	ENSMUSG00000020594.15	Pum2	chr12	+	8794613	8794743	8794336	8794466	8797156	8797294	72274	254203225	0,0,0	167224	0,1	280	150	1	1	1.0,1.0,1.0	1.0,0.992	0.004
72275	ENSMUSG00000020594.15	Pum2	chr12	+	8794613	8794749	8794336	8794466	8797156	8797294	72275	45,54,50	0,0,0	39,36	0,1	286	150	1	1	1.0,1.0,1.0	1.0,0.95	0.025
72276	ENSMUSG00000035126.20	Dnai4	chr4	-	102899809	102899913	102896468	102896538	102905406	102905563	72276	7,0,0	7,7,23	2,0	8,8	254	150	0.371548	1	0.371,0.0,0.0	0.129,0.0	0.059
72277	ENSMUSG00000035126.20	Dnai4	chr4	-	102921660	102921747	102919492	102919585	102923456	102923683	72277	8,4,12	0,2,2	3,2	0,0	237	150	0.100299	0.738738	1.0,0.559,0.792	1.0,1.0	-0.216
72278	ENSMUSG00000029312.13	Klhl8	chr5	-	104017059	104017313	104015710	104015879	104018394	104018506	72278	5,1,0	31,38,21	0,2	28,32	404	150	0.929862	1	0.057,0.01,0.0	0.0,0.023	0.011
72279	ENSMUSG00000029312.13	Klhl8	chr5	-	104017059	104017325	104015710	104015879	104018394	104018506	72279	0,1,0	31,38,21	2,2	28,32	416	150	0.564049	1	0.0,0.009,0.0	0.025,0.022	-0.021
72280	ENSMUSG00000029312.13	Klhl8	chr5	-	104017232	104017313	104015710	104015879	104018394	104018506	72280	2,1,0	31,38,21	0,0	28,32	231	150	1	1	0.04,0.017,0.0	0.0,0.0	0.019
72281	ENSMUSG00000029312.13	Klhl8	chr5	-	104017232	104017325	104015710	104015879	104018394	104018506	72281	0,1,0	31,38,21	2,0	28,32	243	150	0.77296	1	0.0,0.016,0.0	0.042,0.0	-0.016
72282	ENSMUSG00000029312.13	Klhl8	chr5	-	104029089	104029190	104023606	104024155	104033772	104034156	72282	0,0,0	19,12,10	0,2	20,33	251	150	0.615802	1	0.0,0.0,0.0	0.0,0.035	-0.018
72283	ENSMUSG00000029312.13	Klhl8	chr5	-	104038580	104038647	104033772	104034156	104058981	104059125	72283	0,1,0	14,25,23	0,7	6,25	217	150	0.000610217	0.0237447	0.0,0.027,0.0	0.0,0.162	-0.072
72284	ENSMUSG00000031949.18	Adat1	chr8	-	112713977	112713999	112713753	112713884	112714454	112714509	72284	0,0,0	25,55,31	1,0	46,26	172	150	1	1	0.0,0.0,0.0	0.019,0.0	-0.009
72285	ENSMUSG00000031949.18	Adat1	chr8	-	112718523	112718637	112716836	112717044	112718812	112718934	72285	14,12,9	13,28,12	3,8	17,15	264	150	0.095431	0.716868	0.38,0.196,0.299	0.091,0.233	0.13
72286	ENSMUSG00000024037.14	Wdr4	chr17	-	31717405	31717541	31715099	31715902	31728742	31728886	72286	1,0,0	0,0,0	0,2	0,3	286	150	1	1	1.0,NA,NA	NA,0.259	0.741
72287	ENSMUSG00000024037.14	Wdr4	chr17	-	31717973	31718146	31717471	31717541	31728742	31728886	72287	5,0,0	1,0,0	6,5	0,0	323	150	1	1	0.699,NA,NA	1.0,1.0	-0.301
72288	ENSMUSG00000024037.14	Wdr4	chr17	-	31718789	31718847	31717962	31718146	31719587	31719686	72288	39,57,52	0,0,0	74,51	4,2	208	150	0.0163511	0.230487	1.0,1.0,1.0	0.93,0.948	0.061
72289	ENSMUSG00000024037.14	Wdr4	chr17	-	31722485	31722625	31721744	31721857	31728742	31728886	72289	3,6,0	0,0,0	3,4	0,1	290	150	1	1	1.0,1.0,NA	1.0,0.674	0.163
72290	ENSMUSG00000024037.14	Wdr4	chr17	-	31722485	31722640	31721744	31721857	31728742	31728886	72290	142153148	0,0,0	183184	0,1	305	150	1	1	1.0,1.0,1.0	1.0,0.989	0.006
72291	ENSMUSG00000024037.14	Wdr4	chr17	-	31722485	31722701	31721744	31721857	31728742	31728886	72291	22,26,11	0,0,0	24,26	0,1	366	150	1	1	1.0,1.0,1.0	1.0,0.914	0.043
72292	ENSMUSG00000024151.14	Msh2	chr17	+	87985635	87985774	87979757	87980234	87987227	87987506	72292	57,69,61	0,0,1	59,51	0,7	289	150	0.00110157	0.0359739	1.0,1.0,0.969	1.0,0.791	0.094
72293	ENSMUSG00000024151.14	Msh2	chr17	+	88026915	88026963	88026028	88026233	88028310	88028486	72293	33,26,44	3,0,0	38,21	1,3	198	150	0.111967	0.790998	0.893,1.0,1.0	0.966,0.841	0.061
72294	ENSMUSG00000085721.2	Gm12796	chr4	-	101175848	101176014	101175622	101175744	101178827	101178942	72294	1,0,1	2,1,2	0,0	3,9	316	150	1	1	0.192,0.0,0.192	0.0,0.0	0.128
72295	ENSMUSG00000028530.15	Jak1	chr4	-	101011552	101011845	101009563	101010787	101012212	101012316	72295	360472409	0,0,2	489478	0,0	443	150	1	1	1.0,1.0,0.986	1.0,1.0	-0.005
72296	ENSMUSG00000028530.15	Jak1	chr4	-	101020746	101020770	101020045	101020173	101020854	101020942	72296	0,0,2	720945821	1,0	856870	174	150	1	1	0.0,0.0,0.002	0.001,0.0	0
72297	ENSMUSG00000028530.15	Jak1	chr4	-	101031490	101031568	101031282	101031406	101032270	101032428	72297	0,2,0	494778600	6,0	622637	228	150	1	1	0.0,0.002,0.0	0.006,0.0	-0.002
72298	ENSMUSG00000028530.15	Jak1	chr4	-	101054972	101055170	101050979	101051060	101122238	101122479	72298	13,25,32	301423385	20,23	377314	348	150	0.922041	1	0.018,0.025,0.035	0.022,0.031	-0.001
72299	ENSMUSG00000028530.15	Jak1	chr4	-	101054977	101055170	101050979	101051060	101122238	101122479	72299	0,3,0	301423385	0,0	377314	343	150	1	1	0.0,0.003,0.0	0.0,0.0	0.001
72300	ENSMUSG00000028530.15	Jak1	chr4	-	101054977	101055177	101050979	101051060	101122238	101122420	72300	26,33,21	301423385	14,5	377314	350	150	0.000102865	0.00670054	0.036,0.032,0.023	0.016,0.007	0.019
72301	ENSMUSG00000028530.15	Jak1	chr4	-	101056029	101056111	101055034	101055177	101122238	101122423	72301	1,1,0	25,31,21	7,3	13,4	232	150	4.38931e-07	9.09135e-05	0.025,0.02,0.0	0.258,0.327	-0.277
72302	ENSMUSG00000028530.15	Jak1	chr4	-	101056625	101056762	101050979	101051060	101114689	101114749	72302	8,0,0	0,3,0	1,0	3,0	287	150	1	1	1.0,0.0,NA	0.148,NA	0.352
72303	ENSMUSG00000028530.15	Jak1	chr4	-	101056625	101056762	101050979	101051060	101122238	101122479	72303	4,0,0	301423385	3,4	377314	287	150	1	1	0.007,0.0,0.0	0.004,0.007	-0.003
72304	ENSMUSG00000028530.15	Jak1	chr4	-	101056625	101056762	101056065	101056111	101122238	101122479	72304	4,0,0	2,1,0	6,4	1,3	287	150	1	1	0.511,0.0,NA	0.758,0.411	-0.329
72305	ENSMUSG00000028530.15	Jak1	chr4	-	101076497	101076629	101050979	101051060	101122238	101122479	72305	3,3,7	301423385	2,1	377314	282	150	1	1	0.005,0.004,0.01	0.003,0.002	0.004
72306	ENSMUSG00000028530.15	Jak1	chr4	-	101076497	101076639	101050979	101051060	101122238	101122479	72306	5,5,7	301423385	2,4	377314	292	150	1	1	0.008,0.006,0.009	0.003,0.007	0.003
72307	ENSMUSG00000028530.15	Jak1	chr4	-	101082117	101082228	101050979	101051060	101122238	101122479	72307	1,0,0	301423385	2,13	377314	261	150	0.729155	1	0.002,0.0,0.0	0.003,0.023	-0.012
72308	ENSMUSG00000028530.15	Jak1	chr4	-	101114689	101114749	101050979	101051055	101122238	101122470	72308	4,0,5	0,1,0	0,2	0,0	210	150	1	1	1.0,0.0,1.0	NA,1.0	-0.333
72309	ENSMUSG00000028530.15	Jak1	chr4	-	101114689	101114749	101050979	101051060	101115068	101115320	72309	0,2,0	0,0,1	2,0	0,0	210	150	1	1	NA,1.0,0.0	1.0,NA	-0.5
72310	ENSMUSG00000028530.15	Jak1	chr4	-	101114689	101114749	101056625	101056762	101122238	101122470	72310	4,0,5	0,0,0	0,0	2,4	210	150	1	1	1.0,NA,1.0	0.0,0.0	1
72311	ENSMUSG00000028530.15	Jak1	chr4	-	101115068	101115320	101050979	101051060	101122238	101122479	72311	0,2,2	301423385	0,0	377314	402	150	1	1	0.0,0.002,0.002	0.0,0.0	0.001
72312	ENSMUSG00000028530.15	Jak1	chr4	-	101115068	101115320	101114689	101114749	101122238	101122479	72312	4,2,1	4,1,5	0,0	1,0	402	150	1	1	0.272,0.427,0.069	0.0,NA	0.256
72313	ENSMUSG00000036202.17	Rif1	chr2	+	51985930	51986014	51984600	51984674	51987928	51988036	72313	34,21,52	0,0,4	2,13	0,0	234	150	0.900209	1	1.0,1.0,0.893	1.0,1.0	-0.036
72314	ENSMUSG00000063358.18	Mapk1	chr16	+	16831736	16831844	16801430	16801603	16833761	16833944	72314	1,5,4	7321001815	4,6	989992	258	150	1	1	0.001,0.003,0.003	0.002,0.004	-0.001
72315	ENSMUSG00000063358.18	Mapk1	chr16	+	16836243	16836339	16801430	16801603	16841315	16841432	72315	580746681	0,5,21	787824	0,2	246	150	0.013349	0.201208	1.0,0.989,0.952	1.0,0.996	-0.018
72316	ENSMUSG00000063358.18	Mapk1	chr16	+	16836243	16836367	16801430	16801603	16841315	16841919	72316	4,2,5	0,5,21	6,12	0,2	274	150	0.00382618	0.0856753	1.0,0.18,0.115	1.0,0.767	-0.452
72317	ENSMUSG00000063358.18	Mapk1	chr16	+	16843889	16844352	16836149	16836339	16853305	16853415	72317	25,45,16	0,1,0	38,44	0,0	613	150	1	1	1.0,0.917,1.0	1.0,1.0	-0.028
72318	ENSMUSG00000063358.18	Mapk1	chr16	+	16844221	16844352	16843889	16844004	16853305	16853415	72318	6841020800	29,35,26	887936	25,35	281	150	0.643769	1	0.926,0.94,0.943	0.95,0.935	-0.006
72319	ENSMUSG00000063358.18	Mapk1	chr16	+	16856231	16856298	16853305	16853415	16861549	16862613	72319	105131132	0,9,0	96118	12,2	217	150	0.015919	0.226418	1.0,0.91,1.0	0.847,0.976	0.059
72320	ENSMUSG00000063358.18	Mapk1	chr16	+	16856231	16856303	16853305	16853415	16861549	16861727	72320	331422396	0,9,0	377394	12,2	222	150	0.0361464	0.387584	1.0,0.969,1.0	0.955,0.993	0.016
72321	ENSMUSG00000028452.8	Vcp	chr4	-	42995895	42996317	42993685	42993828	43000161	43000507	72321	279537323293	0,0,7	38503752	0,2	572	150	1	1	1.0,1.0,0.992	1.0,0.998	-0.002
72322	ENSMUSG00000028452.8	Vcp	chr4	-	42995895	42996356	42993685	42993828	43000161	43000507	72322	287538163365	0,0,7	39503857	0,2	611	150	1	1	1.0,1.0,0.992	1.0,0.998	-0.002
72323	ENSMUSG00000042444.11	Mindy2	chr9	-	70512796	70512960	70506295	70512571	70514739	70514940	72323	0,0,4	24,36,39	4,2	16,39	314	150	0.0695598	0.587714	0.0,0.0,0.047	0.107,0.024	-0.05
72324	ENSMUSG00000042444.11	Mindy2	chr9	-	70524045	70524206	70518110	70518284	70534036	70534139	72324	27,17,29	0,0,0	36,35	1,1	311	150	0.233304	1	1.0,1.0,1.0	0.946,0.944	0.055
72325	ENSMUSG00000032412.9	Atp1b3	chr9	-	96219726	96219847	96217431	96217515	96220711	96220762	72325	7,0,0	686889753	0,0	624705	271	150	1	1	0.006,0.0,0.0	0.0,0.0	0.002
72326	ENSMUSG00000032412.9	Atp1b3	chr9	-	96227817	96227922	96217431	96217515	96246098	96246495	72326	0,1,0	0,2,0	3,1	0,1	255	150	1	1	NA,0.227,NA	1.0,0.37	-0.458
72327	ENSMUSG00000032412.9	Atp1b3	chr9	-	96227817	96227922	96222254	96222439	96246098	96246495	72327	13,17,7	0,0,2	21,4	3,0	255	150	0.16147	0.99464	1.0,1.0,0.673	0.805,1.0	-0.012
72328	ENSMUSG00000032412.9	Atp1b3	chr9	-	96227817	96227922	96225320	96225428	96246098	96246495	72328	459613505	2,0,0	517534	0,0	255	150	1	1	0.993,1.0,1.0	1.0,1.0	-0.002
72329	ENSMUSG00000032412.9	Atp1b3	chr9	-	96227817	96227945	96217431	96217515	96246098	96246495	72329	9,14,12	0,2,0	16,12	0,1	278	150	1	1	1.0,0.791,1.0	1.0,0.866	-0.003
72330	ENSMUSG00000032412.9	Atp1b3	chr9	-	96227817	96227945	96222254	96222439	96246098	96246495	72330	24,34,23	0,0,2	35,16	3,0	278	150	0.272449	1	1.0,1.0,0.861	0.863,1.0	0.022
72331	ENSMUSG00000032412.9	Atp1b3	chr9	-	96227817	96227945	96225320	96225428	96246098	96246495	72331	580773640	2,0,0	670659	0,0	278	150	1	1	0.994,1.0,1.0	1.0,1.0	-0.002
72332	ENSMUSG00000031174.18	Rpgr	chrX	-	10068248	10068329	10065149	10065274	10072361	10072520	72332	3,7,2	0,0,0	0,0	0,2	231	150	1	1	1.0,1.0,1.0	NA,0.0	1
72333	ENSMUSG00000026223.16	Itm2c	chr1	+	85834730	85834879	85834142	85834253	85835267	85835512	72333	463537465	0,0,0	641474	1,3	299	150	1	1	1.0,1.0,1.0	0.997,0.988	0.008
72334	ENSMUSG00000097908.8	4933404O12Rik	chr5	+	136948451	136948538	136948254	136948285	136951160	136951281	72334	0,0,2	86148148	0,16	150,99	237	150	0.00031051	0.0147991	0.0,0.0,0.008	0.0,0.093	-0.044
72335	ENSMUSG00000097908.8	4933404O12Rik	chr5	+	136949518	136949624	136948254	136948285	136951160	136951281	72335	4,3,5	86148148	2,5	150,99	256	150	0.806895	1	0.027,0.012,0.019	0.008,0.029	0.001
72336	ENSMUSG00000097908.8	4933404O12Rik	chr5	+	136956945	136957134	136954557	136954749	136962315	136962539	72336	6,7,0	106,113,70	3,5	110,66	339	150	0.95426	1	0.024,0.027,0.0	0.012,0.032	-0.005
72337	ENSMUSG00000097908.8	4933404O12Rik	chr5	+	136956945	136957134	136954557	136954749	136962592	136962620	72337	0,1,0	74,92,114	6,0	98109	339	150	0.867108	1	0.0,0.005,0.0	0.026,0.0	-0.011
72338	ENSMUSG00000097908.8	4933404O12Rik	chr5	+	136956948	136957134	136954557	136954749	136962315	136962539	72338	6,6,0	106,113,70	4,5	110,66	336	150	0.641089	1	0.025,0.023,0.0	0.016,0.033	-0.009
72339	ENSMUSG00000097908.8	4933404O12Rik	chr5	+	136956948	136957134	136954557	136954749	136962592	136962620	72339	0,0,0	74,92,114	7,0	98109	336	150	0.7486	1	0.0,0.0,0.0	0.031,0.0	-0.015
72340	ENSMUSG00000097908.8	4933404O12Rik	chr5	+	136959237	136959387	136954557	136954749	136962315	136962539	72340	0,2,3	106,113,70	3,1	110,66	300	150	1	1	0.0,0.009,0.021	0.013,0.008	0
72341	ENSMUSG00000025212.18	Sfxn3	chr19	+	45037542	45037801	45036014	45036329	45038182	45038371	72341	226257282	1,6,13	365282	5,5	409	150	0.179307	1	0.988,0.94,0.888	0.964,0.954	-0.02
72342	ENSMUSG00000025212.18	Sfxn3	chr19	+	45037545	45037801	45036242	45036329	45038182	45038371	72342	54,27,43	1,6,13	67,56	5,5	406	150	0.248708	1	0.952,0.624,0.55	0.832,0.805	-0.11
72343	ENSMUSG00000025212.18	Sfxn3	chr19	+	45037578	45037706	45036242	45036329	45038182	45038239	72343	167217229	1,6,13	337254	5,5	278	150	0.0984913	0.730981	0.989,0.951,0.905	0.973,0.965	-0.021
72344	ENSMUSG00000025212.18	Sfxn3	chr19	+	45037578	45037801	45036242	45036329	45038182	45038371	72344	6,3,1	1,6,13	4,1	5,5	373	150	0.8205	1	0.707,0.167,0.03	0.243,0.074	0.143
72345	ENSMUSG00000025212.18	Sfxn3	chr19	+	45038489	45038765	45038182	45038353	45039088	45039164	72345	197150173	15,15,13	281251	14,9	426	150	0.0178726	0.24438	0.822,0.779,0.824	0.876,0.908	-0.084
72346	ENSMUSG00000025212.18	Sfxn3	chr19	+	45038489	45038765	45038182	45038353	45039314	45039382	72346	9,7,7	1,0,0	14,6	0,0	426	150	1	1	0.76,1.0,1.0	1.0,1.0	-0.08
72347	ENSMUSG00000025212.18	Sfxn3	chr19	+	45038670	45038765	45038182	45038353	45039088	45039164	72347	186145170	15,15,13	266252	14,9	245	150	0.0168609	0.235371	0.884,0.855,0.889	0.921,0.945	-0.057
72348	ENSMUSG00000025212.18	Sfxn3	chr19	+	45038670	45038765	45038182	45038353	45039314	45039382	72348	0,3,7	1,0,0	2,7	0,0	245	150	1	1	0.0,1.0,1.0	1.0,1.0	-0.333
72349	ENSMUSG00000025212.18	Sfxn3	chr19	+	45038670	45039164	45038182	45038353	45039314	45039382	72349	100,90,145	1,0,0	200165	0,0	644	150	1	1	0.959,1.0,1.0	1.0,1.0	-0.014
72350	ENSMUSG00000025212.18	Sfxn3	chr19	+	45039037	45039164	45038666	45038765	45039314	45039382	72350	90,84,128	0,0,0	194153	1,0	277	150	1	1	1.0,1.0,1.0	0.991,1.0	0.004
72351	ENSMUSG00000025212.18	Sfxn3	chr19	+	45041206	45041689	45040849	45040899	45042108	45042158	72351	1,0,0	173249169	0,3	296259	633	150	1	1	0.001,0.0,0.0	0.0,0.003	-0.001
72352	ENSMUSG00000029478.17	Ncor2	chr5	-	125099934	125100210	125095874	125096054	125100564	125100710	72352	47,71,73	6,13,12	93,85	18,5	426	150	0.438463	1	0.734,0.658,0.682	0.645,0.857	-0.06
72353	ENSMUSG00000029478.17	Ncor2	chr5	-	125099934	125100210	125096882	125097110	125100564	125100710	72353	51,72,49	1,0,1	61,63	0,11	426	150	1	1	0.947,1.0,0.945	1.0,0.669	0.129
72354	ENSMUSG00000029478.17	Ncor2	chr5	-	125100153	125100210	125099934	125099988	125100564	125100710	72354	2,0,0	269315242	1,0	401397	207	150	1	1	0.005,0.0,0.0	0.002,0.0	0.001
72355	ENSMUSG00000029478.17	Ncor2	chr5	-	125101196	125101367	125100564	125100710	125102072	125102266	72355	222316274	7,11,2	419401	11,10	321	150	0.914542	1	0.937,0.931,0.985	0.947,0.949	0.003
72356	ENSMUSG00000029478.17	Ncor2	chr5	-	125105945	125106343	125105675	125105862	125107035	125107290	72356	237256268	0,0,0	376300	2,0	548	150	1	1	1.0,1.0,1.0	0.981,1.0	0.01
72357	ENSMUSG00000029478.17	Ncor2	chr5	-	125123688	125123808	125119808	125119929	125125003	125125598	72357	0,1,1	282330259	4,2	389357	270	150	1	1	0.0,0.002,0.002	0.006,0.003	-0.003
72358	ENSMUSG00000029478.17	Ncor2	chr5	-	125123762	125123808	125119808	125119929	125125003	125125598	72358	0,0,1	282330259	1,1	389357	196	150	1	1	0.0,0.0,0.003	0.002,0.002	-0.001
72359	ENSMUSG00000029478.17	Ncor2	chr5	-	125254811	125254928	125230670	125230716	125256060	125256283	72359	0,0,1	52,65,34	0,1	93,79	267	150	1	1	0.0,0.0,0.016	0.0,0.007	0.002
72360	ENSMUSG00000072082.8	Ccnf	chr17	-	24446646	24446685	24445657	24445757	24449289	24449697	72360	0,0,4	244314252	0,0	358356	189	150	1	1	0.0,0.0,0.012	0.0,0.0	0.004
72361	ENSMUSG00000072082.8	Ccnf	chr17	-	24449289	24449372	24445657	24445757	24450284	24450465	72361	129138130	0,2,0	176207	0,0	233	150	1	1	1.0,0.978,1.0	1.0,1.0	-0.007
72362	ENSMUSG00000072082.8	Ccnf	chr17	-	24459758	24459857	24458820	24458898	24460361	24460415	72362	151207167	0,0,0	247218	1,0	249	150	1	1	1.0,1.0,1.0	0.993,1.0	0.004
72363	ENSMUSG00000072082.8	Ccnf	chr17	-	24462032	24462320	24461113	24461307	24463453	24463560	72363	140160130	0,2,0	176144	0,0	438	150	1	1	1.0,0.965,1.0	1.0,1.0	-0.012
72364	ENSMUSG00000072082.8	Ccnf	chr17	-	24462216	24462320	24461113	24461307	24463453	24463560	72364	141161128	0,2,0	177144	0,0	254	150	1	1	1.0,0.979,1.0	1.0,1.0	-0.007
72365	ENSMUSG00000031600.12	Vps37a	chr8	+	40979972	40980042	40964908	40965274	40989910	40990136	72365	0,3,5	0,2,0	0,2	0,0	220	150	1	1	NA,0.506,1.0	NA,1.0	-0.247
72366	ENSMUSG00000017679.17	Ttpal	chr2	+	163452802	163452919	163449131	163449594	163453678	163454773	72366	4,5,0	64,99,113	2,18	157164	267	150	0.0489005	0.471247	0.034,0.028,0.0	0.007,0.058	-0.012
72367	ENSMUSG00000017679.17	Ttpal	chr2	+	163453678	163453770	163449128	163449594	163455654	163455765	72367	40,65,73	0,4,2	100114	3,2	242	150	0.847408	1	1.0,0.91,0.958	0.954,0.972	-0.007
72368	ENSMUSG00000017679.17	Ttpal	chr2	+	163453678	163453854	163449128	163449594	163455654	163455765	72368	67108106	0,4,2	170177	3,2	326	150	0.776095	1	1.0,0.926,0.961	0.963,0.976	-0.007
72369	ENSMUSG00000017679.17	Ttpal	chr2	+	163453678	163454102	163449128	163449594	163455654	163455765	72369	101149133	0,4,2	212227	3,2	574	150	0.905337	1	1.0,0.907,0.946	0.949,0.967	-0.007
72370	ENSMUSG00000017679.17	Ttpal	chr2	+	163454016	163454102	163453678	163453872	163455654	163455765	72370	6,0,2	92,95,101	1,0	197192	236	150	0.67953	1	0.04,0.0,0.012	0.003,0.0	0.016
72371	ENSMUSG00000017679.17	Ttpal	chr2	+	163455849	163455995	163455654	163455765	163457282	163460933	72371	6,29,6	95,101,94	20,4	192166	296	150	0.0132157	0.199803	0.031,0.127,0.031	0.05,0.012	0.032
72372	ENSMUSG00000017679.17	Ttpal	chr2	+	163455849	163456148	163455654	163455765	163457282	163460933	72372	3,10,0	95,101,94	8,10	192166	449	150	0.568526	1	0.01,0.032,0.0	0.014,0.02	-0.003
72373	ENSMUSG00000017679.17	Ttpal	chr2	+	163456020	163456148	163455654	163455765	163457282	163460933	72373	2,0,0	95,101,94	0,8	192166	278	150	0.808691	1	0.011,0.0,0.0	0.0,0.025	-0.009
72374	ENSMUSG00000017679.17	Ttpal	chr2	+	163456068	163456148	163455654	163455765	163457282	163460933	72374	2,0,0	95,101,94	2,4	192166	230	150	1	1	0.014,0.0,0.0	0.007,0.015	-0.006
72375	ENSMUSG00000004980.17	Hnrnpa2b1	chr6	-	51438895	51438918	51438124	51438413	51440390	51440473	72375	0,1,2	9291086888	0,0	8641045	173	150	1	1	0.0,0.001,0.002	0.0,0.0	0.001
72376	ENSMUSG00000004980.17	Hnrnpa2b1	chr6	-	51438895	51439035	51438124	51438413	51440390	51440473	72376	404532426	9291086888	371409	8641045	290	150	0.2101	1	0.184,0.202,0.199	0.182,0.168	0.02
72377	ENSMUSG00000004980.17	Hnrnpa2b1	chr6	-	51438895	51439074	51438124	51438413	51440390	51440473	72377	9,12,6	9291086888	2,7	8641045	329	150	1	1	0.004,0.005,0.003	0.001,0.003	0.002
72378	ENSMUSG00000004980.17	Hnrnpa2b1	chr6	-	51438895	51439080	51438124	51438413	51440390	51440473	72378	23,51,34	9291086888	10,27	8641045	335	150	0.00503574	0.103935	0.011,0.021,0.017	0.005,0.011	0.008
72379	ENSMUSG00000004980.17	Hnrnpa2b1	chr6	-	51438899	51438918	51438100	51438413	51440390	51440473	72379	64,77,63	9291086888	54,51	8641045	169	150	0.112426	0.793452	0.058,0.059,0.059	0.053,0.042	0.011
72380	ENSMUSG00000004980.17	Hnrnpa2b1	chr6	-	51438899	51439035	51438100	51438413	51439318	51439544	72380	250313264	0,1,4	241252	2,3	286	150	0.696761	1	1.0,0.994,0.972	0.984,0.978	0.008
72381	ENSMUSG00000004980.17	Hnrnpa2b1	chr6	-	51438899	51439035	51438100	51438413	51440196	51440234	72381	246299263	0,0,0	241243	0,1	286	150	1	1	1.0,1.0,1.0	1.0,0.992	0.004
72382	ENSMUSG00000004980.17	Hnrnpa2b1	chr6	-	51438899	51439074	51438100	51438413	51440390	51440473	72382	248303256	9291086888	238244	8641045	325	150	0.410269	1	0.11,0.114,0.117	0.113,0.097	0.009
72383	ENSMUSG00000004980.17	Hnrnpa2b1	chr6	-	51438899	51439080	51438100	51438413	51440390	51440473	72383	262342284	9291086888	246264	8641045	331	150	0.239363	1	0.113,0.125,0.127	0.114,0.103	0.013
72384	ENSMUSG00000004980.17	Hnrnpa2b1	chr6	-	51438962	51439035	51438124	51438413	51440390	51440473	72384	354454398	9291086888	270324	8641045	223	150	0.00778126	0.139894	0.204,0.219,0.232	0.174,0.173	0.045
72385	ENSMUSG00000004980.17	Hnrnpa2b1	chr6	-	51438962	51439074	51438124	51438413	51440390	51440473	72385	56,56,60	9291086888	32,44	8641045	262	150	0.0149996	0.218011	0.033,0.029,0.037	0.021,0.024	0.011
72386	ENSMUSG00000004980.17	Hnrnpa2b1	chr6	-	51438962	51439080	51438124	51438413	51440390	51440473	72386	70,83,86	9291086888	40,61	8641045	268	150	0.00290666	0.0706381	0.04,0.041,0.051	0.025,0.032	0.016
72387	ENSMUSG00000004980.17	Hnrnpa2b1	chr6	-	51439318	51439544	51438124	51438413	51440390	51440473	72387	12,7,24	9291086888	9,13	8641045	376	150	1	1	0.005,0.003,0.011	0.004,0.005	0.002
72388	ENSMUSG00000004980.17	Hnrnpa2b1	chr6	-	51439318	51439544	51438899	51439035	51440390	51440473	72388	20,21,32	505634539	10,22	425471	376	150	0.36196	1	0.016,0.013,0.023	0.009,0.018	0.004
72389	ENSMUSG00000004980.17	Hnrnpa2b1	chr6	-	51439318	51439560	51438124	51438413	51440390	51440473	72389	4,1,4	9291086888	9,5	8641045	392	150	1	1	0.002,0.0,0.002	0.004,0.002	-0.002
72390	ENSMUSG00000004980.17	Hnrnpa2b1	chr6	-	51439318	51439560	51438899	51439035	51440390	51440473	72390	12,15,12	505634539	10,14	425471	392	150	1	1	0.009,0.009,0.008	0.009,0.011	-0.001
72391	ENSMUSG00000004980.17	Hnrnpa2b1	chr6	-	51440196	51440234	51438124	51438413	51440390	51440473	72391	106613741247	9291086888	11891436	8641045	188	150	0.417312	1	0.478,0.502,0.528	0.523,0.523	-0.02
72392	ENSMUSG00000004980.17	Hnrnpa2b1	chr6	-	51440196	51440234	51438899	51439035	51440390	51440473	72392	106813751258	505634539	11921437	425471	188	150	0.00611547	0.118403	0.628,0.634,0.651	0.691,0.709	-0.062
72393	ENSMUSG00000004980.17	Hnrnpa2b1	chr6	-	51440196	51440243	51438124	51438413	51440390	51440473	72393	0,1,0	9291086888	0,4	8641045	197	150	1	1	0.0,0.001,0.0	0.0,0.003	-0.001
72394	ENSMUSG00000004980.17	Hnrnpa2b1	chr6	-	51440196	51440243	51438899	51439035	51440390	51440473	72394	2,2,1	505634539	0,3	425471	197	150	1	1	0.003,0.002,0.001	0.0,0.005	-0.001
72395	ENSMUSG00000004980.17	Hnrnpa2b1	chr6	-	51440196	51440318	51438124	51438413	51440390	51440473	72395	0,0,1	9291086888	0,1	8641045	272	150	1	1	0.0,0.0,0.001	0.0,0.001	0
72396	ENSMUSG00000004980.17	Hnrnpa2b1	chr6	-	51440196	51440318	51438899	51439035	51440390	51440473	72396	2,1,2	505634539	0,0	425471	272	150	1	1	0.002,0.001,0.002	0.0,0.0	0.002
72397	ENSMUSG00000004980.17	Hnrnpa2b1	chr6	-	51441407	51441527	51441068	51441222	51442158	51442170	72397	144017601479	0,2,4	13921532	6,0	270	150	1	1	1.0,0.998,0.995	0.992,1.0	0.002
72398	ENSMUSG00000004980.17	Hnrnpa2b1	chr6	-	51441512	51441527	51441068	51441191	51442158	51442221	72398	337434393	199225082111	362333	16871912	165	150	0.376468	1	0.133,0.136,0.145	0.163,0.137	-0.012
72399	ENSMUSG00000004980.17	Hnrnpa2b1	chr6	-	51442158	51442170	51441407	51441431	51443294	51443384	72399	0,0,0	37,26,15	3,0	31,26	162	150	0.715097	1	0.0,0.0,0.0	0.082,0.0	-0.041
72400	ENSMUSG00000004980.17	Hnrnpa2b1	chr6	-	51442158	51442191	51441068	51441191	51443121	51443217	72400	479663472	2,4,0	438476	0,2	183	150	1	1	0.995,0.993,1.0	1.0,0.995	-0.002
72401	ENSMUSG00000004980.17	Hnrnpa2b1	chr6	-	51443121	51443202	51441068	51441191	51443584	51443647	72401	49,31,31	0,1,0	37,41	0,0	231	150	1	1	1.0,0.953,1.0	1.0,1.0	-0.016
72402	ENSMUSG00000004980.17	Hnrnpa2b1	chr6	-	51443584	51444032	51441068	51441191	51446650	51446752	72402	81103102	1,0,0	110,90	0,2	598	150	0.493388	1	0.953,1.0,1.0	1.0,0.919	0.025
72403	ENSMUSG00000004980.17	Hnrnpa2b1	chr6	-	51443887	51444032	51443474	51443685	51444164	51444275	72403	401648124546	0,0,0	41224904	2,0	295	150	1	1	1.0,1.0,1.0	0.999,1.0	0
72404	ENSMUSG00000004980.17	Hnrnpa2b1	chr6	-	51444160	51444273	51443885	51444032	51446650	51446874	72404	47,2,0	0,0,2	73,50	0,0	263	150	0.236497	1	1.0,1.0,0.0	1.0,1.0	-0.333
72405	ENSMUSG00000004980.17	Hnrnpa2b1	chr6	-	51444160	51444275	51443885	51444032	51446650	51446752	72405	261732923222	0,0,2	27433310	0,0	265	150	1	1	1.0,1.0,0.999	1.0,1.0	0
72406	ENSMUSG00000004980.17	Hnrnpa2b1	chr6	-	51444160	51444406	51443885	51444032	51446650	51446806	72406	271311321	0,0,2	236230	0,0	396	150	1	1	1.0,1.0,0.984	1.0,1.0	-0.005
72407	ENSMUSG00000004980.17	Hnrnpa2b1	chr6	-	51444163	51444273	51443885	51444032	51446650	51446874	72407	47,0,0	0,0,2	73,49	0,0	260	150	1	1	1.0,NA,0.0	1.0,1.0	-0.5
72408	ENSMUSG00000004980.17	Hnrnpa2b1	chr6	-	51444163	51444275	51443885	51444032	51446650	51446752	72408	261332853220	0,0,2	27303304	0,0	262	150	1	1	1.0,1.0,0.999	1.0,1.0	0
72409	ENSMUSG00000004980.17	Hnrnpa2b1	chr6	-	51444163	51444406	51443885	51444032	51446650	51446806	72409	271309321	0,0,2	236229	0,0	393	150	1	1	1.0,1.0,0.984	1.0,1.0	-0.005
72410	ENSMUSG00000004980.17	Hnrnpa2b1	chr6	-	51444164	51444273	51443885	51444032	51446650	51446874	72410	296634753296	0,0,2	31283570	0,0	259	150	1	1	1.0,1.0,0.999	1.0,1.0	0
72411	ENSMUSG00000004980.17	Hnrnpa2b1	chr6	-	51444166	51444273	51443885	51444032	51446650	51446874	72411	60,11,17	0,0,2	78,53	0,0	257	150	1	1	1.0,1.0,0.832	1.0,1.0	-0.056
72412	ENSMUSG00000004980.17	Hnrnpa2b1	chr6	-	51444166	51444275	51443885	51444032	51446650	51446752	72412	251131693111	0,0,2	25963167	0,0	259	150	1	1	1.0,1.0,0.999	1.0,1.0	0
72413	ENSMUSG00000004980.17	Hnrnpa2b1	chr6	-	51444166	51444406	51443885	51444032	51446650	51446806	72413	204230244	0,0,2	152148	0,0	390	150	1	1	1.0,1.0,0.979	1.0,1.0	-0.007
72414	ENSMUSG00000033423.17	Eri3	chr4	+	117410144	117410230	117407561	117407927	117421817	117422095	72414	5,6,2	5,23,26	6,4	47,25	236	150	0.345747	1	0.389,0.142,0.047	0.075,0.092	0.109
72415	ENSMUSG00000033423.17	Eri3	chr4	+	117410144	117410240	117407561	117407927	117421817	117422095	72415	70,126,83	5,23,26	126101	47,25	246	150	0.0526824	0.493469	0.895,0.77,0.661	0.62,0.711	0.11
72416	ENSMUSG00000033423.17	Eri3	chr4	+	117410144	117410240	117407561	117407927	117439796	117439913	72416	11,15,1	36,48,21	31,5	51,19	246	150	0.0495399	0.475075	0.157,0.16,0.028	0.27,0.138	-0.089
72417	ENSMUSG00000033423.17	Eri3	chr4	+	117410144	117410240	117407561	117407927	117472365	117472438	72417	6,9,1	0,0,0	8,3	1,0	246	150	1	1	1.0,1.0,1.0	0.83,1.0	0.085
72418	ENSMUSG00000033423.17	Eri3	chr4	+	117410164	117410230	117407561	117407927	117421817	117422095	72418	141147141	5,23,26	210183	47,25	216	150	0.0906969	0.694735	0.951,0.816,0.79	0.756,0.836	0.056
72419	ENSMUSG00000033423.17	Eri3	chr4	+	117410164	117410240	117407561	117407927	117421823	117422095	72419	216230198	2,0,9	317268	5,0	226	150	0.1916	1	0.986,1.0,0.936	0.977,1.0	-0.014
72420	ENSMUSG00000033423.17	Eri3	chr4	+	117421823	117422095	117407561	117407927	117439796	117439913	72420	528548511	36,48,21	667617	51,19	422	150	0.304672	1	0.839,0.802,0.896	0.823,0.92	-0.026
72421	ENSMUSG00000033423.17	Eri3	chr4	+	117421823	117422095	117410164	117410240	117439796	117439913	72421	595625555	9,12,0	755680	29,2	422	150	0.0387335	0.405741	0.959,0.949,1.0	0.902,0.992	0.022
72422	ENSMUSG00000033423.17	Eri3	chr4	+	117421847	117422095	117410164	117410240	117439796	117439913	72422	526548502	9,12,0	662630	29,2	398	150	0.0456752	0.451574	0.957,0.945,1.0	0.896,0.992	0.023
72423	ENSMUSG00000033423.17	Eri3	chr4	+	117421896	117422095	117410164	117410240	117439796	117439913	72423	526548502	9,12,0	662618	29,2	349	150	0.0377208	0.398576	0.962,0.952,1.0	0.908,0.993	0.021
72424	ENSMUSG00000033423.17	Eri3	chr4	+	117423998	117424117	117421954	117422095	117439796	117439914	72424	2,2,9	521541491	0,0	655614	269	150	1	1	0.002,0.002,0.01	0.0,0.0	0.005
72425	ENSMUSG00000033423.17	Eri3	chr4	+	117439423	117439864	117421954	117422095	117446294	117446354	72425	6,1,0	3,2,0	2,0	0,1	591	150	1	1	0.337,0.113,NA	1.0,0.0	-0.275
72426	ENSMUSG00000033423.17	Eri3	chr4	+	117439423	117439913	117421954	117422095	117446294	117446354	72426	496591497	3,2,0	833668	0,1	640	150	1	1	0.975,0.986,1.0	1.0,0.994	-0.01
72427	ENSMUSG00000033423.17	Eri3	chr4	+	117439796	117439864	117421817	117422095	117446294	117446354	72427	241248195	3,2,0	285246	0,1	218	150	1	1	0.982,0.988,1.0	1.0,0.994	-0.007
72428	ENSMUSG00000033423.17	Eri3	chr4	+	117461592	117461693	117450267	117450359	117472365	117472779	72428	0,6,0	489594556	0,0	798614	251	150	1	1	0.0,0.006,0.0	0.0,0.0	0.002
72429	ENSMUSG00000033423.17	Eri3	chr4	+	117466816	117467000	117450267	117450359	117472365	117472779	72429	3,13,26	489594556	13,27	798614	334	150	0.625733	1	0.003,0.01,0.021	0.007,0.019	-0.002
72430	ENSMUSG00000033423.17	Eri3	chr4	+	117478648	117478757	117472365	117472438	117506503	117506603	72430	4,14,4	482620519	11,13	770709	259	150	1	1	0.005,0.013,0.004	0.008,0.011	-0.002
72431	ENSMUSG00000033423.17	Eri3	chr4	+	117478648	117478757	117472365	117472438	117530937	117531494	72431	2,9,4	18,4,20	4,4	6,8	259	150	0.65788	1	0.06,0.566,0.104	0.279,0.225	-0.009
72432	ENSMUSG00000033423.17	Eri3	chr4	+	117497640	117497723	117472365	117472438	117506503	117506603	72432	6,2,2	482620519	0,2	770709	233	150	1	1	0.008,0.002,0.002	0.0,0.002	0.003
72433	ENSMUSG00000033423.17	Eri3	chr4	+	117506503	117506603	117478648	117478757	117530937	117531478	72433	373409383	0,1,1	589469	0,1	250	150	1	1	1.0,0.996,0.996	1.0,0.996	-0.001
72434	ENSMUSG00000033423.17	Eri3	chr4	+	117506503	117506669	117472365	117472438	117530937	117531494	72434	345456395	18,4,20	546510	6,8	316	150	0.00118795	0.0378623	0.901,0.982,0.904	0.977,0.968	-0.043
72435	ENSMUSG00000033423.17	Eri3	chr4	+	117518568	117518795	117506503	117506603	117530937	117531494	72435	3,0,0	509572502	0,0	812662	377	150	1	1	0.002,0.0,0.0	0.0,0.0	0.001
72436	ENSMUSG00000033423.17	Eri3	chr4	+	117518626	117518795	117506503	117506603	117530937	117531494	72436	5,6,8	509572502	5,3	812662	319	150	1	1	0.005,0.005,0.007	0.003,0.002	0.003
72437	ENSMUSG00000033423.17	Eri3	chr4	+	117518641	117518795	117506503	117506603	117530937	117531494	72437	1,0,0	509572502	0,1	812662	304	150	1	1	0.001,0.0,0.0	0.0,0.001	0
72438	ENSMUSG00000039285.13	Azi2	chr9	+	117870398	117870756	117869754	117870026	117876480	117876701	72438	2,0,8	79104132	0,0	106133	508	150	1	1	0.007,0.0,0.018	0.0,0.0	0.008
72439	ENSMUSG00000039285.13	Azi2	chr9	+	117888687	117888738	117888124	117888243	117890781	117892907	72439	6,2,6	68,111,67	1,1	89,86	201	150	0.00900064	0.154177	0.062,0.013,0.063	0.008,0.009	0.038
72440	ENSMUSG00000039285.13	Azi2	chr9	+	117889839	117889962	117888124	117888243	117890517	117890585	72440	0,0,6	2,3,1	0,0	4,2	273	150	0.0578474	0.523883	0.0,0.0,0.767	0.0,0.0	0.256
72441	ENSMUSG00000039285.13	Azi2	chr9	+	117889839	117889962	117888124	117888243	117890781	117892907	72441	2,0,2	68,111,67	0,0	89,86	273	150	1	1	0.016,0.0,0.016	0.0,0.0	0.011
72442	ENSMUSG00000039285.13	Azi2	chr9	+	117890517	117890585	117889839	117889962	117890781	117891328	72442	0,4,6	2,0,0	0,3	0,0	218	150	1	1	0.0,1.0,1.0	NA,1.0	-0.333
72443	ENSMUSG00000028700.15	Pomgnt1	chr4	+	116008262	116008440	116007721	116007814	116009016	116009131	72443	516679567	0,2,0	712591	4,8	328	150	0.16193	0.996142	1.0,0.994,1.0	0.988,0.971	0.018
72444	ENSMUSG00000028700.15	Pomgnt1	chr4	+	116010041	116010167	116009905	116009971	116010747	116010865	72444	0,2,1	0,0,0	0,0	0,4	276	150	1	1	NA,1.0,1.0	NA,0.0	1
72445	ENSMUSG00000028700.15	Pomgnt1	chr4	+	116010041	116010173	116009905	116009971	116010747	116010865	72445	270329311	0,0,0	374282	0,4	282	150	1	1	1.0,1.0,1.0	1.0,0.974	0.013
72446	ENSMUSG00000028700.15	Pomgnt1	chr4	+	116010059	116010167	116009905	116009971	116010747	116010865	72446	331462380	0,0,0	469404	0,4	258	150	1	1	1.0,1.0,1.0	1.0,0.983	0.008
72447	ENSMUSG00000028700.15	Pomgnt1	chr4	+	116010747	116010867	116010059	116010173	116011038	116011137	72447	298438369	1,1,2	414334	0,1	270	150	1	1	0.994,0.996,0.99	1.0,0.995	-0.004
72448	ENSMUSG00000028700.15	Pomgnt1	chr4	+	116011038	116011489	116010747	116010865	116011738	116012343	72448	240281235	0,0,0	309299	1,0	601	150	1	1	1.0,1.0,1.0	0.987,1.0	0.006
72449	ENSMUSG00000028700.15	Pomgnt1	chr4	+	116011288	116011489	116010747	116010865	116011738	116012343	72449	36,33,34	0,0,0	41,48	1,0	351	150	1	1	1.0,1.0,1.0	0.946,1.0	0.027
72450	ENSMUSG00000044452.11	Zfp507	chr7	-	35499232	35499362	35494720	35495043	35500862	35500953	72450	6,6,1	39,74,67	3,10	77,77	280	150	0.634393	1	0.076,0.042,0.008	0.02,0.065	-0.001
72451	ENSMUSG00000044452.11	Zfp507	chr7	-	35500862	35501048	35492947	35495043	35502258	35502414	72451	26,51,34	6,9,4	41,39	4,5	336	150	0.324617	1	0.659,0.717,0.791	0.821,0.777	-0.077
72452	ENSMUSG00000034659.15	Tmem109	chr19	-	10849633	10849743	10849497	10849513	10849950	10850053	72452	0,2,0	827915875	0,0	1148841	260	150	1	1	0.0,0.001,0.0	0.0,0.0	0
72453	ENSMUSG00000051403.10	Ppp1r37	chr7	-	19265708	19266016	19265431	19265518	19266571	19266907	72453	128165189	0,0,0	158142	2,0	458	150	0.775545	1	1.0,1.0,1.0	0.963,1.0	0.018
72455	ENSMUSG00000051403.10	Ppp1r37	chr7	-	19265997	19266450	19265431	19265518	19266571	19266738	72455	142165204	0,0,0	227201	2,0	603	150	0.98533	1	1.0,1.0,1.0	0.966,1.0	0.017
72456	ENSMUSG00000051403.10	Ppp1r37	chr7	-	19265997	19266464	19265431	19265518	19266571	19266907	72456	1,2,1	0,0,0	0,0	2,0	617	150	1	1	1.0,1.0,1.0	0.0,NA	1
72457	ENSMUSG00000051403.10	Ppp1r37	chr7	-	19269344	19269508	19268913	19269033	19269633	19269679	72457	1,0,2	0,4,0	0,0	0,3	314	150	1	1	1.0,0.0,1.0	NA,0.0	0.667
72458	ENSMUSG00000051403.10	Ppp1r37	chr7	-	19269344	19269516	19268913	19269033	19269633	19269679	72458	197187170	0,4,0	208185	0,3	322	150	0.721924	1	1.0,0.956,1.0	1.0,0.966	0.002
72459	ENSMUSG00000051403.10	Ppp1r37	chr7	-	19269344	19269534	19268913	19269033	19269633	19269679	72459	6,3,6	0,4,0	4,2	0,3	340	150	0.371403	1	1.0,0.249,1.0	1.0,0.227	0.136
72460	ENSMUSG00000051403.10	Ppp1r37	chr7	-	19269415	19269508	19268913	19269033	19269633	19269679	72460	189254227	0,4,0	260185	0,3	243	150	1	1	1.0,0.975,1.0	1.0,0.974	0.005
72461	ENSMUSG00000051403.10	Ppp1r37	chr7	-	19269415	19269534	19268913	19269033	19269633	19269679	72461	207273250	0,4,0	281193	0,3	269	150	1	1	1.0,0.974,1.0	1.0,0.973	0.005
72462	ENSMUSG00000051403.10	Ppp1r37	chr7	-	19271294	19271387	19269633	19269679	19295735	19297001	72462	185173147	12,5,6	180159	14,11	243	150	0.101373	0.7438	0.905,0.955,0.938	0.888,0.899	0.039
72463	ENSMUSG00000031730.19	Dhodh	chr8	-	110322499	110322849	110322278	110322392	110328054	110328137	72463	126185113	0,2,2	222157	4,5	500	150	0.0268677	0.319024	1.0,0.965,0.944	0.943,0.904	0.046
72464	ENSMUSG00000031730.19	Dhodh	chr8	-	110329934	110330020	110327949	110328137	110332839	110333052	72464	54,76,58	0,12,0	96,80	0,0	236	150	0.000443451	0.0189625	1.0,0.801,1.0	1.0,1.0	-0.066
72465	ENSMUSG00000004085.15	Map3k20	chr2	+	72136021	72136166	72128531	72128724	72185901	72185989	72465	5,6,17	144186150	4,13	131157	295	150	1	1	0.017,0.016,0.054	0.015,0.04	0.001
72466	ENSMUSG00000004085.15	Map3k20	chr2	+	72141679	72141794	72128531	72128724	72185901	72185989	72466	2,0,0	144186150	0,0	131157	265	150	1	1	0.008,0.0,0.0	0.0,0.0	0.003
72467	ENSMUSG00000004085.15	Map3k20	chr2	+	72185905	72185989	72128531	72128724	72194971	72195073	72467	84,78,56	0,0,0	91,82	0,1	234	150	1	1	1.0,1.0,1.0	1.0,0.981	0.01
72468	ENSMUSG00000004085.15	Map3k20	chr2	+	72232332	72232588	72228633	72228769	72240492	72240537	72468	112132154	28,42,38	110112	55,59	406	150	0.000422652	0.0183092	0.596,0.537,0.6	0.425,0.412	0.159
72469	ENSMUSG00000048310.9	Pskh1	chr8	+	106652489	106652597	106639251	106640278	106656282	106658410	72469	0,0,2	60,90,90	2,3	149124	258	150	1	1	0.0,0.0,0.013	0.008,0.014	-0.007
72470	ENSMUSG00000085569.2	Gm12602	chr4	-	89036698	89036912	89023587	89023640	89046437	89046463	72470	54,68,75	0,1,0	45,37	2,0	364	150	0.49713	1	1.0,0.966,1.0	0.903,1.0	0.037
72471	ENSMUSG00000085569.2	Gm12602	chr4	-	89042138	89042571	89036698	89036912	89046399	89046418	72471	65,115,77	11,11,5	64,64	5,10	583	150	0.827465	1	0.603,0.729,0.798	0.767,0.622	0.015
72472	ENSMUSG00000085569.2	Gm12602	chr4	-	89042988	89043077	89042160	89042571	89046399	89046463	72472	1,7,6	4,12,7	5,9	7,4	239	150	0.182703	1	0.136,0.268,0.35	0.31,0.585	-0.196
72473	ENSMUSG00000085569.2	Gm12602	chr4	-	89044660	89044786	89036698	89036912	89046399	89046463	72473	0,0,0	11,11,5	3,3	5,10	276	150	0.000331273	0.0154916	0.0,0.0,0.0	0.246,0.14	-0.193
72474	ENSMUSG00000085569.2	Gm12602	chr4	-	89044660	89044786	89042160	89042571	89046399	89046463	72474	3,0,0	4,12,7	0,6	7,4	276	150	0.0265429	0.316681	0.29,0.0,0.0	0.0,0.449	-0.128
72475	ENSMUSG00000085569.2	Gm12602	chr4	-	89045801	89045965	89036698	89036912	89046399	89046463	72475	8,11,20	11,11,5	13,4	5,10	314	150	0.642142	1	0.258,0.323,0.656	0.554,0.16	0.055
72476	ENSMUSG00000085569.2	Gm12602	chr4	-	89045801	89045965	89042160	89042571	89046399	89046463	72476	12,2,13	4,12,7	7,4	7,4	314	150	0.948	1	0.589,0.074,0.47	0.323,0.323	0.055
72477	ENSMUSG00000118135.2	Gm50367	chr17	-	26009906	26010011	26009473	26009752	26010319	26010460	72477	32,38,32	1,4,1	58,34	3,0	255	150	0.35747	1	0.95,0.848,0.95	0.919,1.0	-0.043
72478	ENSMUSG00000118135.2	Gm50367	chr17	-	26009908	26009957	26009473	26009752	26010319	26010460	72478	55,56,66	1,4,1	55,54	3,0	199	150	0.617873	1	0.976,0.913,0.98	0.933,1.0	-0.01
72479	ENSMUSG00000118135.2	Gm50367	chr17	-	26009908	26010011	26009473	26009752	26010319	26010460	72479	0,0,0	1,4,1	0,2	3,0	253	150	0.199052	1	0.0,0.0,0.0	0.0,1.0	-0.5
72480	ENSMUSG00000118135.2	Gm50367	chr17	-	26011701	26011980	26010319	26010460	26014347	26014633	72480	3,0,1	0,2,2	0,4	0,2	429	150	1	1	1.0,0.0,0.149	NA,0.412	-0.029
72481	ENSMUSG00000036792.13	Mbd5	chr2	+	48879039	48879167	48839534	48839561	48908265	48911452	72481	3,3,4	0,0,2	2,2	4,0	278	150	0.0311388	0.351279	1.0,1.0,0.519	0.212,1.0	0.234
72482	ENSMUSG00000036792.13	Mbd5	chr2	+	48879039	48879167	48840160	48840187	48908265	48911452	72482	3,4,10	23,37,24	3,10	28,27	278	150	0.724347	1	0.066,0.055,0.184	0.055,0.167	-0.009
72483	ENSMUSG00000036792.13	Mbd5	chr2	+	48916011	48916112	48908265	48908337	48989728	48989821	72483	0,0,1	10,6,13	1,0	11,19	251	150	1	1	0.0,0.0,0.044	0.052,0.0	-0.011
72484	ENSMUSG00000036792.13	Mbd5	chr2	+	48924172	48924191	48908265	48908337	48954716	48954769	72484	1,2,0	0,2,2	0,0	4,2	169	150	0.30813	1	1.0,0.47,0.0	0.0,0.0	0.49
72485	ENSMUSG00000036792.13	Mbd5	chr2	+	48924172	48924191	48908265	48908337	48976601	48976664	72485	1,0,4	11,33,11	0,0	31,10	169	150	0.14065	0.912699	0.075,0.0,0.244	0.0,0.0	0.106
72486	ENSMUSG00000036792.13	Mbd5	chr2	+	48954716	48954769	48908265	48908337	48963853	48963895	72486	0,2,1	2,4,0	1,2	1,1	203	150	0.0715164	0.598006	0.0,0.27,1.0	0.425,0.596	-0.087
72488	ENSMUSG00000036792.13	Mbd5	chr2	+	48963853	48963895	48908265	48908337	48976601	48976664	72488	2,3,0	11,33,11	0,1	31,10	192	150	0.165442	1	0.124,0.066,0.0	0.0,0.072	0.027
72489	ENSMUSG00000036792.13	Mbd5	chr2	+	48963853	48963895	48908265	48908337	48989728	48989821	72489	0,1,0	10,6,13	1,1	11,19	192	150	0.811522	1	0.0,0.115,0.0	0.066,0.039	-0.014
72490	ENSMUSG00000036792.13	Mbd5	chr2	+	48963853	48963895	48954716	48954769	48976601	48976664	72490	0,1,0	0,0,0	0,0	1,0	192	150	1	1	NA,1.0,NA	0.0,NA	1
72491	ENSMUSG00000036792.13	Mbd5	chr2	+	48976601	48976664	48963853	48963895	48989728	48989821	72491	7,17,17	0,1,0	8,19	2,0	213	150	0.802375	1	1.0,0.923,1.0	0.738,1.0	0.105
72492	ENSMUSG00000036792.13	Mbd5	chr2	+	49008663	49008840	48989728	48989821	49059920	49060025	72492	36,45,37	0,1,4	49,53	2,7	327	150	0.0742095	0.612282	1.0,0.954,0.809	0.918,0.776	0.074
72493	ENSMUSG00000036792.13	Mbd5	chr2	+	49010500	49010536	49008663	49008817	49059920	49060025	72493	0,2,2	25,44,44	0,0	36,71	186	150	0.428633	1	0.0,0.035,0.035	0.0,0.0	0.023
72494	ENSMUSG00000036792.13	Mbd5	chr2	+	49025277	49025467	49008663	49008817	49059920	49060025	72494	0,0,3	25,44,44	2,1	36,71	340	150	1	1	0.0,0.0,0.029	0.024,0.006	-0.005
72495	ENSMUSG00000036792.13	Mbd5	chr2	+	49075081	49075219	49059920	49060025	49121683	49121860	72495	0,2,0	10,28,13	0,0	26,53	288	150	1	1	0.0,0.036,0.0	0.0,0.0	0.012
72498	ENSMUSG00000066735.9	Vkorc1l1	chr5	+	130000390	130000810	129971014	129971206	130005829	130006033	72498	2,7,0	3,5,5	2,0	0,1	570	150	0.57049	1	0.149,0.269,0.0	1.0,0.0	-0.361
72499	ENSMUSG00000020263.15	Appl2	chr10	-	83465541	83465649	83464637	83464697	83471948	83472017	72499	0,0,9	0,0,0	4,1	2,0	258	150	1	1	NA,NA,1.0	0.538,1.0	0.231
72500	ENSMUSG00000020263.15	Appl2	chr10	-	83465541	83465649	83464637	83464697	83476869	83476968	72500	0,2,7	22,34,27	4,1	35,31	258	150	0.746677	1	0.0,0.033,0.131	0.062,0.018	0.015
72501	ENSMUSG00000020263.15	Appl2	chr10	-	83465541	83465727	83464637	83464697	83476869	83476968	72501	1,0,7	22,34,27	7,2	35,31	336	150	0.344198	1	0.02,0.0,0.104	0.082,0.028	-0.014
72503	ENSMUSG00000044477.13	Zfand3	chr17	+	30292416	30292625	30224214	30224282	30354296	30354633	72503	0,0,3	110,119,80	2,0	170148	359	150	1	1	0.0,0.0,0.015	0.005,0.0	0.003
72504	ENSMUSG00000044477.13	Zfand3	chr17	+	30292446	30292625	30224214	30224282	30354296	30354633	72504	2,4,4	110,119,80	2,0	170148	329	150	0.700109	1	0.008,0.015,0.022	0.005,0.0	0.012
72505	ENSMUSG00000044477.13	Zfand3	chr17	+	30336190	30336396	30224214	30224282	30354296	30354633	72505	0,0,1	110,119,80	0,5	170148	356	150	1	1	0.0,0.0,0.005	0.0,0.014	-0.005
72506	ENSMUSG00000033557.18	Fam20b	chr1	-	156518046	156518113	156514925	156515117	156526296	156526455	72506	64,111,57	0,0,1	66,90	0,0	217	150	1	1	1.0,1.0,0.975	1.0,1.0	-0.008
72507	ENSMUSG00000033557.18	Fam20b	chr1	-	156527739	156527910	156526300	156526406	156529968	156530055	72507	3,0,7	192264223	3,2	261230	321	150	1	1	0.007,0.0,0.014	0.005,0.004	0.002
72508	ENSMUSG00000033557.18	Fam20b	chr1	-	156530807	156530852	156529966	156530055	156533237	156533737	72508	0,6,0	207247271	0,2	248226	195	150	1	1	0.0,0.018,0.0	0.0,0.007	0.002
72510	ENSMUSG00000033557.18	Fam20b	chr1	-	156544511	156544550	156533237	156533737	156546435	156546642	72510	12,22,18	73,102,66	9,27	96119	189	150	0.31363	1	0.115,0.146,0.178	0.069,0.153	0.035
72511	ENSMUSG00000028165.10	Cisd2	chr3	-	135116195	135116299	135112172	135114651	135116771	135116986	72511	0,7,0	512568474	2,12	486535	254	150	1	1	0.0,0.007,0.0	0.002,0.013	-0.005
72512	ENSMUSG00000028165.10	Cisd2	chr3	-	135116713	135116980	135112172	135114651	135129019	135129686	72512	9,2,6	1,1,0	0,2	0,0	417	150	1	1	0.764,0.418,1.0	NA,1.0	-0.273
72513	ENSMUSG00000028165.10	Cisd2	chr3	-	135116713	135116986	135112172	135114651	135129019	135129168	72513	7821075825	1,1,0	884917	0,0	423	150	1	1	0.996,0.997,1.0	1.0,1.0	-0.002
72514	ENSMUSG00000028165.10	Cisd2	chr3	-	135116747	135116980	135112172	135114651	135129019	135129686	72514	9,2,0	1,1,0	3,0	0,0	383	150	1	1	0.779,0.439,NA	1.0,NA	-0.391
72515	ENSMUSG00000028165.10	Cisd2	chr3	-	135116747	135116986	135112172	135114651	135129019	135129168	72515	7821075819	1,1,0	887915	0,0	389	150	1	1	0.997,0.998,1.0	1.0,1.0	-0.002
72516	ENSMUSG00000028165.10	Cisd2	chr3	-	135116771	135116980	135112172	135114651	135129019	135129686	72516	521570474	1,1,0	486535	0,0	359	150	1	1	0.995,0.996,1.0	1.0,1.0	-0.003
72517	ENSMUSG00000028165.10	Cisd2	chr3	-	135116794	135116980	135112172	135114651	135129019	135129686	72517	9,3,2	1,1,0	1,0	0,0	336	150	1	1	0.801,0.573,1.0	1.0,NA	-0.209
72518	ENSMUSG00000028165.10	Cisd2	chr3	-	135116794	135116986	135112172	135114651	135129019	135129168	72518	606870589	1,1,0	646695	0,0	342	150	1	1	0.996,0.997,1.0	1.0,1.0	-0.002
72519	ENSMUSG00000028165.10	Cisd2	chr3	-	135116846	135116980	135112172	135114651	135129019	135129686	72519	8,2,1	1,1,0	0,2	0,0	284	150	1	1	0.809,0.514,1.0	NA,1.0	-0.226
72520	ENSMUSG00000028165.10	Cisd2	chr3	-	135116846	135116986	135112172	135114651	135129019	135129168	72520	594843566	1,1,0	614661	0,0	290	150	1	1	0.997,0.998,1.0	1.0,1.0	-0.002
72521	ENSMUSG00000028165.10	Cisd2	chr3	-	135128259	135128342	135116771	135116986	135129019	135129686	72521	3,7,6	606869587	8,0	645695	233	150	1	1	0.003,0.005,0.007	0.008,0.0	0.001
72522	ENSMUSG00000028165.10	Cisd2	chr3	-	135128259	135128630	135116771	135116986	135129019	135129686	72522	0,3,3	606869587	1,6	645695	521	150	1	1	0.0,0.001,0.001	0.0,0.002	0
72523	ENSMUSG00000028165.10	Cisd2	chr3	-	135128259	135128751	135116771	135116986	135129019	135129686	72523	3,9,3	606869587	1,4	645695	642	150	1	1	0.001,0.002,0.001	0.0,0.001	0.001
72524	ENSMUSG00000028165.10	Cisd2	chr3	-	135128552	135128630	135116771	135116986	135129019	135129686	72524	7,4,4	606869587	5,6	645695	228	150	1	1	0.008,0.003,0.004	0.005,0.006	0
72525	ENSMUSG00000028165.10	Cisd2	chr3	-	135128552	135128751	135116771	135116986	135129019	135129686	72525	15,16,6	606869587	9,15	645695	349	150	1	1	0.011,0.008,0.004	0.006,0.009	0
72526	ENSMUSG00000040596.16	Pogk	chr1	-	166231066	166231214	166219796	166227734	166235967	166236101	72526	9,8,1	6,13,4	10,4	6,7	298	150	0.563497	1	0.43,0.236,0.112	0.456,0.223	-0.08
72527	ENSMUSG00000040596.16	Pogk	chr1	-	166231066	166231222	166219796	166227734	166235967	166236101	72527	9,6,1	6,13,4	11,4	6,7	306	150	0.373646	1	0.424,0.185,0.109	0.473,0.219	-0.107
72528	ENSMUSG00000040596.16	Pogk	chr1	-	166234905	166235155	166231066	166231193	166235967	166236101	72528	4,2,0	47,54,72	1,4	56,64	400	150	0.767217	1	0.031,0.014,0.0	0.007,0.023	0
72529	ENSMUSG00000040596.16	Pogk	chr1	-	166236566	166236801	166235967	166236101	166237275	166237432	72529	47,65,51	6,2,0	55,58	12,3	385	150	0.0404674	0.418353	0.753,0.927,1.0	0.641,0.883	0.131
72530	ENSMUSG00000040596.16	Pogk	chr1	-	166236566	166236804	166235967	166236101	166237275	166237432	72530	47,63,56	6,2,0	55,57	12,3	388	150	0.0368392	0.392141	0.752,0.924,1.0	0.639,0.88	0.132
72531	ENSMUSG00000040596.16	Pogk	chr1	-	166236678	166236801	166235967	166236101	166237275	166237432	72531	0,2,2	6,2,0	0,1	12,3	273	150	0.0726011	0.603411	0.0,0.355,1.0	0.0,0.155	0.374
72532	ENSMUSG00000040596.16	Pogk	chr1	-	166236678	166236804	166235967	166236101	166237275	166237432	72532	0,0,6	6,2,0	0,0	12,3	276	150	0.0582486	0.525936	0.0,0.0,1.0	0.0,0.0	0.333
72533	ENSMUSG00000040596.16	Pogk	chr1	-	166236678	166236900	166235967	166236101	166237275	166237432	72533	86,100,77	6,2,0	75,92	12,3	372	150	0.0151098	0.219174	0.852,0.953,1.0	0.716,0.925	0.114
72534	ENSMUSG00000040596.16	Pogk	chr1	-	166236703	166236801	166235967	166236101	166237275	166237432	72534	0,2,0	6,2,0	0,1	12,3	248	150	1	1	0.0,0.377,NA	0.0,0.168	0.104
72535	ENSMUSG00000040596.16	Pogk	chr1	-	166236703	166236804	166235967	166236101	166237275	166237432	72535	0,0,1	6,2,0	0,1	12,3	251	150	1	1	0.0,0.0,1.0	0.0,0.166	0.25
72536	ENSMUSG00000040596.16	Pogk	chr1	-	166236703	166236900	166235967	166236101	166237275	166237432	72536	87,101,79	6,2,0	75,93	12,3	347	150	0.013089	0.198773	0.862,0.956,1.0	0.73,0.931	0.109
72537	ENSMUSG00000033863.3	Klf9	chr19	+	23120964	23121128	23118589	23119623	23142046	23145498	72537	1,1,0	95,107,95	0,0	75125	314	150	1	1	0.005,0.004,0.0	0.0,0.0	0.003
72538	ENSMUSG00000033863.3	Klf9	chr19	+	23120964	23121336	23118589	23119623	23142046	23142835	72538	2,0,4	95,107,95	5,0	75125	522	150	1	1	0.006,0.0,0.012	0.019,0.0	-0.003
72539	ENSMUSG00000020689.5	Itgb3	chr11	+	104535240	104535304	104534401	104534831	104549548	104549771	72539	0,1,0	72121123	2,0	138,87	214	150	1	1	0.0,0.006,0.0	0.01,0.0	-0.003
72540	ENSMUSG00000039754.11	Alkbh4	chr5	+	136167626	136167837	136165011	136165253	136168315	136168389	72540	0,2,3	0,0,0	2,1	2,0	361	150	1	1	NA,1.0,1.0	0.294,1.0	0.353
72541	ENSMUSG00000038368.17	Focad	chr4	+	88047134	88047289	88042672	88042899	88072916	88072957	72541	58,56,52	0,0,0	95105	2,0	305	150	0.788998	1	1.0,1.0,1.0	0.959,1.0	0.02
72542	ENSMUSG00000028496.18	Mllt3	chr4	-	87929836	87929944	87798302	87798385	87949760	87949941	72542	0,0,7	48,69,49	3,1	51,75	258	150	0.702865	1	0.0,0.0,0.077	0.033,0.008	0.005
72543	ENSMUSG00000028496.18	Mllt3	chr4	-	87950873	87950968	87949760	87949941	87951320	87951601	72543	0,3,1	15,29,34	0,6	25,37	245	150	0.220845	1	0.0,0.06,0.018	0.0,0.09	-0.019
72544	ENSMUSG00000038024.18	Dennd4c	chr4	+	86692474	86692796	86666791	86667203	86695949	86696202	72544	79,66,115	0,2,0	55,85	0,0	472	150	1	1	1.0,0.913,1.0	1.0,1.0	-0.029
72545	ENSMUSG00000038024.18	Dennd4c	chr4	+	86698584	86698751	86698071	86698141	86699778	86699989	72545	0,4,0	38,29,52	0,0	35,50	317	150	0.924088	1	0.0,0.061,0.0	0.0,0.0	0.02
72546	ENSMUSG00000028494.13	Plin2	chr4	-	86580164	86580450	86578357	86578506	86582665	86582748	72546	138416491373	0,0,0	15781319	1,0	436	150	1	1	1.0,1.0,1.0	0.998,1.0	0.001
72547	ENSMUSG00000028494.13	Plin2	chr4	-	86580431	86580450	86578357	86578506	86582665	86582748	72547	104121116	0,0,0	151106	1,0	169	150	1	1	1.0,1.0,1.0	0.993,1.0	0.004
72548	ENSMUSG00000028494.13	Plin2	chr4	-	86585452	86585519	86582665	86582748	86586603	86586799	72548	0,2,2	652739636	0,1	760602	217	150	1	1	0.0,0.002,0.002	0.0,0.001	0.001
72550	ENSMUSG00000028494.13	Plin2	chr4	-	86586555	86586799	86582665	86582748	86586886	86586942	72550	784942698	0,0,4	909815	0,0	394	150	1	1	1.0,1.0,0.985	1.0,1.0	-0.005
72551	ENSMUSG00000028494.13	Plin2	chr4	-	86586603	86586725	86582665	86582748	86586886	86586942	72551	573650560	0,0,4	670539	0,0	272	150	1	1	1.0,1.0,0.987	1.0,1.0	-0.004
72553	ENSMUSG00000028494.13	Plin2	chr4	-	86586604	86586799	86582665	86582748	86586886	86586942	72553	533680463	0,0,4	659581	0,0	345	150	1	1	1.0,1.0,0.981	1.0,1.0	-0.006
72554	ENSMUSG00000038047.19	Haus6	chr4	-	86501117	86501416	86497091	86500255	86503564	86503700	72554	77,89,118	1,0,0	39,72	2,0	449	150	0.858001	1	0.963,1.0,1.0	0.867,1.0	0.054
72555	ENSMUSG00000038047.19	Haus6	chr4	-	86522393	86522526	86521055	86521182	86523873	86523950	72555	51,81,63	0,0,4	47,55	0,0	283	150	0.663472	1	1.0,1.0,0.893	1.0,1.0	-0.036
72556	ENSMUSG00000038047.19	Haus6	chr4	-	86523281	86523466	86522393	86522526	86523873	86523952	72556	11,0,4	55,85,67	0,2	51,58	335	150	0.0254407	0.30789	0.082,0.0,0.026	0.0,0.015	0.028
72557	ENSMUSG00000038047.19	Haus6	chr4	-	86523360	86523466	86522393	86522526	86523873	86523952	72557	8,4,6	55,85,67	0,2	51,58	256	150	0.00365157	0.0829988	0.079,0.027,0.05	0.0,0.02	0.042
72558	ENSMUSG00000038047.19	Haus6	chr4	-	86523873	86523950	86522393	86522526	86526131	86526227	72558	27,43,47	1,0,0	35,30	0,0	227	150	1	1	0.947,1.0,1.0	1.0,1.0	-0.018
72559	ENSMUSG00000038047.19	Haus6	chr4	-	86523889	86523950	86522393	86522526	86526131	86526227	72559	3,0,5	1,0,0	7,3	0,0	211	150	1	1	0.681,NA,1.0	1.0,1.0	-0.159
72560	ENSMUSG00000038047.19	Haus6	chr4	-	86523889	86523952	86522393	86522526	86526131	86526227	72560	42,41,42	1,0,0	43,39	0,0	213	150	1	1	0.967,1.0,1.0	1.0,1.0	-0.011
72561	ENSMUSG00000028967.11	Errfi1	chr4	+	150939924	150940100	150939529	150939728	150949531	150949726	72561	67,44,53	168223181953	33,35	24712558	326	150	0.0898617	0.690848	0.018,0.009,0.012	0.006,0.006	0.007
72562	ENSMUSG00000028967.11	Errfi1	chr4	+	150939924	150940123	150939529	150939728	150949531	150949726	72562	68,44,51	168223181953	33,35	24712558	349	150	0.24293	1	0.017,0.008,0.011	0.006,0.006	0.006
72563	ENSMUSG00000028967.11	Errfi1	chr4	+	150939924	150940142	150939529	150939728	150949531	150949726	72563	73,44,55	168223181953	33,36	24712558	368	150	0.201433	1	0.017,0.008,0.011	0.005,0.006	0.007
72564	ENSMUSG00000028967.11	Errfi1	chr4	+	150947929	150948006	150939529	150939728	150949531	150949726	72564	5,5,5	168223181953	2,4	24712558	227	150	1	1	0.002,0.001,0.002	0.001,0.001	0.001
72565	ENSMUSG00000028967.11	Errfi1	chr4	+	150949531	150949713	150939529	150939728	150950772	150953349	72565	168823181953	0,0,0	24712558	0,8	332	150	1	1	1.0,1.0,1.0	1.0,0.993	0.004
72566	ENSMUSG00000028967.11	Errfi1	chr4	+	150949531	150949901	150939529	150939728	150950772	150953349	72566	214429902446	0,0,0	32253265	0,8	520	150	1	1	1.0,1.0,1.0	1.0,0.992	0.004
72567	ENSMUSG00000028967.11	Errfi1	chr4	+	150949820	150949897	150949531	150949713	150950772	150953344	72567	731999830	9,0,0	11031160	0,0	227	150	1	1	0.982,1.0,1.0	1.0,1.0	-0.006
72568	ENSMUSG00000028967.11	Errfi1	chr4	+	150949820	150949901	150949531	150949726	150950772	150953349	72568	722936784	29,34,9	9751168	22,34	231	150	0.588333	1	0.942,0.947,0.983	0.966,0.957	-0.004
72569	ENSMUSG00000028967.11	Errfi1	chr4	+	150949821	150949897	150949531	150949726	150950772	150953344	72569	717976803	29,34,9	10761134	22,34	226	150	0.559534	1	0.943,0.95,0.983	0.97,0.957	-0.005
72570	ENSMUSG00000028967.11	Errfi1	chr4	+	150949821	150949901	150949531	150949726	150950772	150953349	72570	4,9,0	29,34,9	6,13	22,34	230	150	0.0780455	0.632482	0.083,0.147,0.0	0.151,0.2	-0.099
72571	ENSMUSG00000038070.16	Cntln	chr4	+	84902605	84902737	84897560	84897758	84912865	84913018	72571	0,0,0	43,38,40	2,0	15,30	282	150	0.653664	1	0.0,0.0,0.0	0.066,0.0	-0.033
72572	ENSMUSG00000028487.19	Bnc2	chr4	-	84528231	84528434	84474015	84474141	84593211	84593234	72572	0,1,0	6,3,5	1,0	14,13	353	150	1	1	0.0,0.124,0.0	0.029,0.0	0.027
72573	ENSMUSG00000022391.17	Rangap1	chr15	-	81589654	81589775	81588811	81589459	81589860	81589949	72573	86010311026	0,2,0	14341094	0,1	271	150	1	1	1.0,0.997,1.0	1.0,0.998	0
72574	ENSMUSG00000022391.17	Rangap1	chr15	-	81589655	81589775	81588811	81589459	81589860	81589949	72574	84710221014	0,2,0	14131090	0,1	270	150	1	1	1.0,0.996,1.0	1.0,0.998	0
72575	ENSMUSG00000022391.17	Rangap1	chr15	-	81590601	81590722	81589860	81589949	81593687	81593807	72575	737924819	0,0,1	1173906	0,0	271	150	1	1	1.0,1.0,0.998	1.0,1.0	-0.001
72576	ENSMUSG00000022391.17	Rangap1	chr15	-	81590601	81591024	81589860	81589949	81593687	81593807	72576	737925821	0,0,1	1177906	0,0	573	150	1	1	1.0,1.0,0.995	1.0,1.0	-0.002
72577	ENSMUSG00000022391.17	Rangap1	chr15	-	81593687	81593732	81590601	81590704	81594561	81594754	72577	284316296	6,10,6	459317	23,19	195	150	0.00207864	0.0560961	0.973,0.96,0.974	0.939,0.928	0.035
72578	ENSMUSG00000022391.17	Rangap1	chr15	-	81593687	81593737	81590601	81590704	81594561	81594754	72578	360395392	6,10,6	589405	23,19	200	150	0.00202187	0.0550423	0.978,0.967,0.98	0.951,0.941	0.029
72579	ENSMUSG00000022391.17	Rangap1	chr15	-	81593687	81593770	81590601	81590704	81594561	81594754	72579	505582524	6,10,6	805620	23,19	233	150	0.00255363	0.0647659	0.982,0.974,0.983	0.958,0.955	0.023
72580	ENSMUSG00000022391.17	Rangap1	chr15	-	81593687	81593804	81590601	81590704	81594561	81594754	72580	636745687	6,10,6	1008781	23,19	267	150	0.00193065	0.0534518	0.983,0.977,0.985	0.961,0.958	0.022
72581	ENSMUSG00000022391.17	Rangap1	chr15	-	81593687	81593989	81590601	81590704	81594561	81594754	72581	650775706	6,10,6	1042810	23,19	452	150	0.0020143	0.0548813	0.973,0.963,0.975	0.938,0.934	0.034
72582	ENSMUSG00000022391.17	Rangap1	chr15	-	81594561	81594771	81590601	81590704	81595674	81595759	72582	358491399	0,0,2	496565	0,0	360	150	1	1	1.0,1.0,0.988	1.0,1.0	-0.004
72583	ENSMUSG00000022391.17	Rangap1	chr15	-	81604669	81604867	81602990	81603123	81606099	81606227	72583	474629542	5,0,0	767554	0,0	348	150	1	1	0.976,1.0,1.0	1.0,1.0	-0.008
72584	ENSMUSG00000022391.17	Rangap1	chr15	-	81608686	81608832	81606099	81606227	81613912	81614204	72584	8231099908	8,11,11	13451141	8,8	296	150	0.121994	0.83348	0.981,0.981,0.977	0.988,0.986	-0.007
72585	ENSMUSG00000022391.17	Rangap1	chr15	-	81608686	81608869	81606099	81606227	81613912	81614204	72585	8371080915	8,11,11	13571151	8,8	333	150	0.115678	0.806346	0.979,0.978,0.974	0.987,0.985	-0.009
72586	ENSMUSG00000022391.17	Rangap1	chr15	-	81608747	81608826	81606099	81606227	81613912	81614204	72586	5,9,16	8,11,11	16,16	8,8	229	150	0.0752088	0.616986	0.29,0.349,0.488	0.567,0.567	-0.191
72587	ENSMUSG00000022391.17	Rangap1	chr15	-	81608747	81608832	81606099	81606227	81613912	81614204	72587	0,29,1	8,11,11	0,0	8,8	235	150	0.000967831	0.0329202	0.0,0.627,0.055	0.0,0.0	0.227
72588	ENSMUSG00000022391.17	Rangap1	chr15	-	81608747	81608833	81606099	81606227	81613912	81614204	72588	135816191522	8,11,11	19531636	8,8	236	150	1	1	0.991,0.989,0.989	0.994,0.992	-0.003
72589	ENSMUSG00000022391.17	Rangap1	chr15	-	81608747	81608869	81606099	81606227	81613912	81614204	72589	0,0,2	8,11,11	0,0	8,8	272	150	1	1	0.0,0.0,0.091	0.0,0.0	0.03
72590	ENSMUSG00000022391.17	Rangap1	chr15	-	81614012	81614424	81608686	81608826	81629482	81629731	72590	4,2,2	2,1,1	4,3	5,0	562	150	0.804697	1	0.348,0.348,0.348	0.176,1.0	-0.24
72591	ENSMUSG00000028484.17	Psip1	chr4	-	83376306	83376423	83373916	83375316	83378080	83378294	72591	139140138	0,2,2	79123	3,0	267	150	0.577656	1	1.0,0.975,0.975	0.937,1.0	0.015
72592	ENSMUSG00000028484.17	Psip1	chr4	-	83380781	83380790	83380107	83380710	83381831	83381950	72592	2,6,4	180185200	1,1	160195	159	150	0.302607	1	0.01,0.03,0.019	0.006,0.005	0.014
72593	ENSMUSG00000028484.17	Psip1	chr4	-	83380781	83380885	83380107	83380710	83381831	83381950	72593	1,4,0	180185200	0,1	160195	254	150	1	1	0.003,0.013,0.0	0.0,0.003	0.004
72594	ENSMUSG00000028484.17	Psip1	chr4	-	83380781	83380958	83380107	83380710	83381831	83381950	72594	0,0,0	180185200	4,0	160195	327	150	1	1	0.0,0.0,0.0	0.011,0.0	-0.005
72596	ENSMUSG00000040123.18	Zmym5	chr14	-	57043376	57043438	57041871	57042320	57048196	57048316	72596	0,2,3	7,8,17	6,7	1,5	212	150	2.2045e-05	0.00209528	0.0,0.15,0.111	0.809,0.498	-0.567
72597	ENSMUSG00000040123.18	Zmym5	chr14	-	57043376	57043467	57041871	57042320	57048196	57048316	72597	0,2,6	7,8,17	1,10	1,5	241	150	0.00135049	0.0414016	0.0,0.135,0.18	0.384,0.555	-0.365
72598	ENSMUSG00000040123.18	Zmym5	chr14	-	57046860	57047104	57041871	57042320	57048196	57048316	72598	1,1,1	7,8,17	5,0	1,5	394	150	0.0580066	0.524847	0.052,0.045,0.022	0.656,0.0	-0.288
72599	ENSMUSG00000040123.18	Zmym5	chr14	-	57046860	57047148	57041871	57042320	57048196	57048316	72599	1,1,3	7,8,17	5,1	1,5	438	150	0.0629446	0.551445	0.047,0.041,0.057	0.631,0.064	-0.299
72600	ENSMUSG00000040123.18	Zmym5	chr14	-	57047997	57048053	57043376	57043438	57048196	57048316	72600	0,0,2	0,0,0	0,3	5,0	206	150	1	1	NA,NA,1.0	0.0,1.0	0.5
72601	ENSMUSG00000028483.14	Snapc3	chr4	+	83355823	83355960	83354560	83354710	83360123	83360323	72601	3,0,0	121127113	0,2	56,89	287	150	1	1	0.013,0.0,0.0	0.0,0.012	-0.002
72602	ENSMUSG00000028483.14	Snapc3	chr4	+	83379267	83379348	83378399	83378596	83384201	83384374	72602	0,0,2	0,4,0	0,0	1,0	231	150	1	1	NA,0.0,1.0	0.0,NA	0.5
72603	ENSMUSG00000059355.14	Wdr83os	chr8	+	85808411	85808503	85807801	85807907	85808574	85808968	72603	600676571	41,69,51	858716	58,38	242	150	0.0268424	0.319004	0.901,0.859,0.874	0.902,0.921	-0.033
72604	ENSMUSG00000022978.12	Mis18a	chr16	-	90517176	90517245	90516199	90516866	90517541	90517638	72604	1,1,2	148237210	2,0	230211	219	150	1	1	0.005,0.003,0.006	0.006,0.0	0.002
72605	ENSMUSG00000000171.6	Sdhd	chr9	-	50510060	50510397	50507656	50508550	50511847	50511964	72605	89111461033	0,0,1	1185997	0,0	487	150	1	1	1.0,1.0,0.997	1.0,1.0	-0.001
72606	ENSMUSG00000000171.6	Sdhd	chr9	-	50510267	50510397	50507656	50508550	50511847	50511964	72606	1,4,0	0,0,1	1,2	0,0	280	150	1	1	1.0,1.0,0.0	1.0,1.0	-0.333
72607	ENSMUSG00000000171.6	Sdhd	chr9	-	50510767	50510820	50510060	50510205	50511847	50511964	72607	0,4,0	100112931161	1,7	12701124	203	150	1	1	0.0,0.002,0.0	0.001,0.005	-0.002
72608	ENSMUSG00000000171.6	Sdhd	chr9	-	50511888	50511964	50510060	50510205	50515037	50515112	72608	153160164	2,0,3	184150	0,0	226	150	1	1	0.981,1.0,0.973	1.0,1.0	-0.015
72609	ENSMUSG00000039480.15	Nt5dc1	chr10	-	34186456	34186465	34180260	34180975	34189584	34189679	72609	4,1,2	0,0,0	1,4	2,4	159	150	2.53919e-07	5.87085e-05	1.0,1.0,1.0	0.321,0.485	0.597
72610	ENSMUSG00000039480.15	Nt5dc1	chr10	-	34279648	34279783	34275733	34275813	34283530	34283602	72610	37,43,38	2,0,5	36,43	0,0	285	150	0.00610524	0.118297	0.907,1.0,0.8	1.0,1.0	-0.098
72611	ENSMUSG00000039480.15	Nt5dc1	chr10	-	34279673	34279783	34275733	34275813	34283530	34283602	72611	32,40,34	2,0,5	28,27	0,0	260	150	0.00606805	0.11776	0.902,1.0,0.797	1.0,1.0	-0.1
72612	ENSMUSG00000074802.12	Gas2l3	chr10	-	89266745	89266861	89264891	89265007	89269626	89269704	72612	52,79,72	1,0,0	73,71	0,3	266	150	0.605496	1	0.967,1.0,1.0	1.0,0.93	0.024
72613	ENSMUSG00000074802.12	Gas2l3	chr10	-	89271973	89272109	89270154	89270223	89272364	89272471	72613	1,3,0	119169121	0,0	129167	286	150	1	1	0.004,0.009,0.0	0.0,0.0	0.004
72614	ENSMUSG00000074802.12	Gas2l3	chr10	-	89279454	89279607	89272364	89272471	89279716	89279829	72614	11,4,4	46,87,54	3,1	63,85	303	150	0.00414194	0.090723	0.106,0.022,0.035	0.023,0.006	0.04
72615	ENSMUSG00000027799.13	Nbea	chr3	-	55950434	55950540	55948274	55948383	55965370	55965504	72615	3,0,2	9,10,14	1,6	9,21	256	150	0.241811	1	0.163,0.0,0.077	0.061,0.143	-0.022
72616	ENSMUSG00000040852.7	Plekhh2	chr17	+	84862781	84862876	84854890	84854953	84864799	84864949	72616	0,2,0	3,5,6	0,0	8,7	245	150	1	1	0.0,0.197,0.0	0.0,0.0	0.066
72617	ENSMUSG00000020869.9	Lrrc59	chr11	+	94529356	94529649	94525737	94525842	94532045	94532219	72617	723905783	0,0,0	1029847	0,5	443	150	1	1	1.0,1.0,1.0	1.0,0.983	0.008
72618	ENSMUSG00000020869.9	Lrrc59	chr11	+	94529568	94529649	94529356	94529429	94532045	94532219	72618	0,0,0	175722451929	4,0	25312356	231	150	1	1	0.0,0.0,0.0	0.001,0.0	-0.001
72619	ENSMUSG00000050623.6	Catsperz	chr19	-	6902366	6902442	6902161	6902280	6902659	6902748	72619	0,0,1	0,0,0	4,0	2,0	226	150	1	1	NA,NA,1.0	0.57,NA	0.43
72621	ENSMUSG00000050623.6	Catsperz	chr19	-	6902370	6902474	6902161	6902280	6902659	6902748	72621	9,6,4	0,0,0	10,13	2,0	254	150	0.712893	1	1.0,1.0,1.0	0.747,1.0	0.127
72622	ENSMUSG00000050623.6	Catsperz	chr19	-	6902370	6902517	6902161	6902280	6902659	6902705	72622	6,11,16	0,0,0	11,4	2,0	297	150	0.840501	1	1.0,1.0,1.0	0.735,1.0	0.133
72623	ENSMUSG00000054582.5	Pabpc1l	chr2	+	163889930	163890066	163889400	163889494	163891413	163891544	72623	2,0,0	0,0,0	0,0	4,0	286	150	1	1	1.0,NA,NA	0.0,NA	1
72624	ENSMUSG00000054582.5	Pabpc1l	chr2	+	163889930	163890066	163889400	163889494	163891896	163892087	72624	5,12,11	19,18,11	6,3	25,10	286	150	0.0591994	0.530952	0.121,0.259,0.344	0.112,0.136	0.117
72625	ENSMUSG00000039197.11	Adk	chr14	+	21102951	21103261	21102712	21102768	21103789	21103988	72625	1,6,1	78,84,55	2,3	58,32	460	150	0.607668	1	0.004,0.023,0.006	0.011,0.03	-0.009
72626	ENSMUSG00000039197.11	Adk	chr14	+	21103094	21103261	21102712	21102768	21103789	21103988	72626	1,7,6	78,84,55	4,1	58,32	317	150	0.552698	1	0.006,0.038,0.049	0.032,0.015	0.007
72627	ENSMUSG00000039197.11	Adk	chr14	+	21103164	21103261	21102712	21102768	21103789	21103988	72627	6,15,1	78,84,55	7,8	58,32	247	150	0.203842	1	0.045,0.098,0.011	0.068,0.132	-0.049
72628	ENSMUSG00000039197.11	Adk	chr14	+	21103167	21103261	21102712	21102768	21103789	21103988	72628	0,8,1	78,84,55	4,1	58,32	244	150	0.893643	1	0.0,0.055,0.011	0.041,0.019	-0.008
72629	ENSMUSG00000039197.11	Adk	chr14	+	21165495	21165600	21153887	21153941	21219867	21219946	72629	0,0,0	465682537	0,3	514600	255	150	1	1	0.0,0.0,0.0	0.0,0.003	-0.002
72630	ENSMUSG00000039197.11	Adk	chr14	+	21368079	21368251	21290530	21290639	21419138	21419174	72630	604639580	4,5,1	562708	5,1	322	150	1	1	0.986,0.983,0.996	0.981,0.997	-0.001
72631	ENSMUSG00000039197.11	Adk	chr14	+	21368081	21368251	21290530	21290639	21419138	21419174	72631	479518459	4,5,1	418586	5,1	320	150	0.858959	1	0.982,0.98,0.995	0.975,0.996	0
72632	ENSMUSG00000039197.11	Adk	chr14	+	21386571	21386668	21368192	21368251	21419138	21419174	72632	0,0,2	479517459	0,4	418585	247	150	1	1	0.0,0.0,0.003	0.0,0.004	-0.001
72633	ENSMUSG00000039197.11	Adk	chr14	+	21386571	21386674	21368192	21368251	21419138	21419174	72633	0,0,5	479517459	0,3	418585	253	150	1	1	0.0,0.0,0.006	0.0,0.003	0.001
72634	ENSMUSG00000039197.11	Adk	chr14	+	21482001	21482081	21473570	21473657	21497881	21498637	72634	0,0,0	494668539	3,0	602542	230	150	1	1	0.0,0.0,0.0	0.003,0.0	-0.002
72635	ENSMUSG00000062270.15	Morf4l1	chr9	-	89975782	89975871	89974207	89974455	89976407	89976580	72635	786961884	0,0,0	9081036	2,0	239	150	1	1	1.0,1.0,1.0	0.997,1.0	0.002
72636	ENSMUSG00000062270.15	Morf4l1	chr9	-	89975782	89975871	89974207	89974455	89977173	89977262	72636	13,11,15	0,7,0	13,14	1,0	239	150	0.0305664	0.347304	1.0,0.497,1.0	0.891,1.0	-0.113
72637	ENSMUSG00000062270.15	Morf4l1	chr9	-	89976407	89976576	89973717	89974455	89977173	89977262	72637	2,0,0	0,7,0	2,0	1,0	319	150	1	1	1.0,0.0,NA	0.485,NA	0.015
72638	ENSMUSG00000062270.15	Morf4l1	chr9	-	89976407	89976576	89975786	89975871	89977173	89977262	72638	141617451525	0,0,0	15211768	0,1	319	150	1	1	1.0,1.0,1.0	1.0,0.999	0
72639	ENSMUSG00000062270.15	Morf4l1	chr9	-	89976407	89976600	89973717	89974455	89977173	89977262	72639	180200176	0,7,0	192210	1,0	343	150	0.39654	1	1.0,0.926,1.0	0.988,1.0	-0.019
72640	ENSMUSG00000062270.15	Morf4l1	chr9	-	89976407	89976600	89975786	89975871	89977173	89977262	72640	159419451701	0,0,0	17111978	0,1	343	150	1	1	1.0,1.0,1.0	1.0,0.999	0
72641	ENSMUSG00000062270.15	Morf4l1	chr9	-	89976439	89976576	89975786	89975871	89977173	89977262	72641	2,0,0	0,0,0	2,1	0,1	287	150	1	1	1.0,NA,NA	1.0,0.343	0.329
72642	ENSMUSG00000062270.15	Morf4l1	chr9	-	89976439	89976580	89975786	89975871	89977173	89977262	72642	93311991097	0,0,0	10321162	0,1	291	150	1	1	1.0,1.0,1.0	1.0,0.998	0.001
72643	ENSMUSG00000062270.15	Morf4l1	chr9	-	89976439	89976600	89975786	89975871	89977173	89977262	72643	0,0,1	0,0,0	2,1	0,1	311	150	1	1	NA,NA,1.0	1.0,0.325	0.338
72644	ENSMUSG00000062270.15	Morf4l1	chr9	-	89977176	89977262	89976407	89976580	89978555	89978657	72644	107215511208	1,2,3	11861377	1,2	236	150	1	1	0.999,0.998,0.996	0.999,0.998	-0.001
72645	ENSMUSG00000062270.15	Morf4l1	chr9	-	89977176	89977262	89976407	89976580	89982495	89982576	72645	0,0,0	0,3,0	1,0	2,2	236	150	1	1	NA,0.0,NA	0.241,0.0	-0.12
72646	ENSMUSG00000062270.15	Morf4l1	chr9	-	89978555	89978653	89977173	89977262	89979424	89982576	72646	94012611083	0,3,10	10101240	2,2	248	150	1	1	1.0,0.996,0.985	0.997,0.997	-0.003
72647	ENSMUSG00000062270.15	Morf4l1	chr9	-	89979424	89979561	89978555	89978657	89979916	89979942	72647	130118001443	0,2,0	14761596	0,0	287	150	1	1	1.0,0.998,1.0	1.0,1.0	-0.001
72648	ENSMUSG00000062270.15	Morf4l1	chr9	-	89982497	89982576	89979938	89979942	89984352	89984439	72648	675995771	4,1,2	843961	3,4	229	150	1	1	0.991,0.998,0.996	0.995,0.994	0.001
72649	ENSMUSG00000062270.15	Morf4l1	chr9	-	89985709	89985821	89984352	89984439	89989287	89989355	72649	6,14,8	8671224961	11,6	10801099	262	150	1	1	0.004,0.007,0.005	0.006,0.003	0.001
72650	ENSMUSG00000062270.15	Morf4l1	chr9	-	89985709	89985821	89984352	89984439	89996588	89996712	72650	0,0,0	12,19,10	2,0	3,15	262	150	0.792509	1	0.0,0.0,0.0	0.276,0.0	-0.138
72651	ENSMUSG00000062270.15	Morf4l1	chr9	-	89985709	89985824	89984352	89984439	89989287	89989355	72651	87,131,96	8671224961	83126	10801099	265	150	0.583419	1	0.054,0.057,0.054	0.042,0.061	0.003
72652	ENSMUSG00000062270.15	Morf4l1	chr9	-	89985709	89985824	89984352	89984439	89996588	89996768	72652	1,0,0	12,19,10	2,0	3,15	265	150	0.799003	1	0.045,0.0,0.0	0.274,0.0	-0.122
72653	ENSMUSG00000062270.15	Morf4l1	chr9	-	89989287	89989353	89983963	89984439	89992178	89992225	72653	477729568	5,4,8	645668	8,0	216	150	0.981155	1	0.985,0.992,0.98	0.982,1.0	-0.005
72654	ENSMUSG00000003464.14	Pex19	chr1	+	171958178	171958339	171957468	171957554	171960696	171960873	72654	324431369	0,0,1	371393	0,0	311	150	1	1	1.0,1.0,0.994	1.0,1.0	-0.002
72655	ENSMUSG00000003464.14	Pex19	chr1	+	171958819	171959030	171958178	171958340	171960696	171960873	72655	5,3,1	311418379	2,5	423393	361	150	1	1	0.007,0.003,0.001	0.002,0.005	0
72656	ENSMUSG00000050310.10	Rictor	chr15	+	6788976	6789138	6785941	6786068	6793760	6793828	72656	41,35,41	4,4,3	24,45	0,0	312	150	0.000121152	0.0075517	0.831,0.808,0.868	1.0,1.0	-0.164
72657	ENSMUSG00000050310.10	Rictor	chr15	+	6795031	6795100	6794532	6794600	6797534	6797617	72657	3,4,3	28,41,31	0,2	25,43	219	150	0.0225263	0.283289	0.068,0.063,0.062	0.0,0.031	0.049
72658	ENSMUSG00000050310.10	Rictor	chr15	+	6817130	6817202	6815856	6816862	6818911	6819089	72658	11,10,5	30,39,38	1,0	38,35	222	150	1.43646e-06	0.000243183	0.199,0.148,0.082	0.017,0.0	0.134
72659	ENSMUSG00000050310.10	Rictor	chr15	+	6824460	6824709	6823925	6824049	6825376	6825515	72659	0,0,1	30,33,32	1,2	47,29	399	150	1	1	0.0,0.0,0.012	0.008,0.025	-0.013
72660	ENSMUSG00000019102.11	Aldh3a1	chr11	+	61102621	61102723	61099446	61099607	61103052	61103219	72660	6,5,1	291310306	0,0	378268	252	150	1	1	0.012,0.01,0.002	0.0,0.0	0.008
72661	ENSMUSG00000019102.11	Aldh3a1	chr11	+	61104705	61104913	61104276	61104508	61105010	61105096	72661	2,4,4	585795635	2,0	802598	358	150	1	1	0.001,0.002,0.003	0.001,0.0	0.002
72663	ENSMUSG00000019102.11	Aldh3a1	chr11	+	61105457	61105584	61105010	61105096	61106315	61106433	72663	652862679	4,0,0	762658	0,0	277	150	1	1	0.989,1.0,1.0	1.0,1.0	-0.004
72664	ENSMUSG00000019102.11	Aldh3a1	chr11	+	61107873	61108073	61107104	61107246	61108488	61108588	72664	9121160999	5,12,6	10771052	1,3	350	150	0.119326	0.821716	0.987,0.976,0.986	0.998,0.993	-0.013
72665	ENSMUSG00000019102.11	Aldh3a1	chr11	+	61107921	61108073	61107104	61107246	61108488	61108588	72665	760990844	5,12,6	921900	1,3	302	150	0.101583	0.744744	0.987,0.976,0.986	0.998,0.993	-0.013
72666	ENSMUSG00000039298.17	Cdk5rap2	chr4	-	70158907	70159026	70157521	70157599	70160707	70160832	72666	0,0,2	96137136	0,0	134169	269	150	1	1	0.0,0.0,0.008	0.0,0.0	0.003
72667	ENSMUSG00000039298.17	Cdk5rap2	chr4	-	70167322	70167735	70165184	70165211	70168589	70168709	72667	0,2,0	9,8,15	55,1	18,12	563	150	2.59761e-05	0.0023628	0.0,0.062,0.0	0.449,0.022	-0.215
72668	ENSMUSG00000039298.17	Cdk5rap2	chr4	-	70167322	70167777	70165184	70165211	70168589	70168709	72668	0,4,1	9,8,15	56,2	18,12	605	150	0.000592425	0.0232666	0.0,0.11,0.016	0.435,0.04	-0.195
72669	ENSMUSG00000039298.17	Cdk5rap2	chr4	-	70199326	70199765	70194710	70194945	70208081	70208266	72669	350436390	0,0,0	482442	0,2	589	150	1	1	1.0,1.0,1.0	1.0,0.983	0.008
72670	ENSMUSG00000039298.17	Cdk5rap2	chr4	-	70216304	70216525	70210068	70210164	70217056	70217185	72670	0,2,0	94,89,67	2,0	104110	371	150	1	1	0.0,0.009,0.0	0.008,0.0	-0.001
72671	ENSMUSG00000039298.17	Cdk5rap2	chr4	-	70233555	70233701	70225431	70225526	70235663	70235834	72671	83,91,107	2,0,0	73,90	0,0	296	150	1	1	0.955,1.0,1.0	1.0,1.0	-0.015
72672	ENSMUSG00000039298.17	Cdk5rap2	chr4	-	70234769	70234862	70233560	70233701	70235663	70235834	72672	0,1,1	91,92,109	4,0	75,91	243	150	0.723151	1	0.0,0.007,0.006	0.032,0.0	-0.012
72673	ENSMUSG00000039298.17	Cdk5rap2	chr4	-	70318065	70318224	70298427	70298538	70319481	70319549	72673	0,0,4	57,83,69	1,0	109,73	309	150	1	1	0.0,0.0,0.027	0.004,0.0	0.007
72674	ENSMUSG00000029600.11	Rita1	chr5	-	120749187	120749240	120747975	120748027	120749442	120749794	72674	0,0,0	86,88,75	0,2	117,97	203	150	1	1	0.0,0.0,0.0	0.0,0.015	-0.007
72675	ENSMUSG00000029600.11	Rita1	chr5	-	120750044	120750135	120749442	120749794	120750338	120750654	72675	3,10,4	170165168	5,18	197136	241	150	0.0215576	0.275732	0.011,0.036,0.015	0.016,0.076	-0.025
72676	ENSMUSG00000028364.16	Tnc	chr4	-	63918934	63919204	63894682	63894805	63924482	63924746	72676	3,1,4	2,3,0	0,6	4,2	420	150	0.428107	1	0.349,0.106,1.0	0.0,0.517	0.227
72677	ENSMUSG00000028364.16	Tnc	chr4	-	63918934	63919204	63918149	63918422	63924482	63924746	72677	68,53,79	0,2,0	88,91	0,0	420	150	1	1	1.0,0.904,1.0	1.0,1.0	-0.032
72678	ENSMUSG00000038425.19	Poli	chr18	-	70642904	70643149	70641759	70642815	70649864	70650067	72678	2,3,4	40,69,54	0,0	53,47	395	150	0.582911	1	0.019,0.016,0.027	0.0,0.0	0.021
72679	ENSMUSG00000038425.19	Poli	chr18	-	70658414	70658530	70656233	70656470	70659627	70659792	72679	16,15,10	0,2,0	5,24	0,0	266	150	1	1	1.0,0.809,1.0	1.0,1.0	-0.064
72680	ENSMUSG00000038425.19	Poli	chr18	-	70658414	70658599	70656233	70656470	70659627	70659792	72680	48,93,49	0,2,0	42,87	0,0	335	150	1	1	1.0,0.954,1.0	1.0,1.0	-0.015
72681	ENSMUSG00000038425.19	Poli	chr18	-	70661772	70661895	70659627	70659792	70662821	70663339	72681	49,54,32	0,0,2	41,56	3,2	273	150	0.0208223	0.269131	1.0,1.0,0.898	0.882,0.939	0.056
72682	ENSMUSG00000038425.19	Poli	chr18	-	70661772	70661895	70659627	70659792	70663258	70663691	72682	52,61,34	21,7,18	47,58	4,11	273	150	0.0534454	0.497849	0.576,0.827,0.509	0.866,0.743	-0.167
72683	ENSMUSG00000038425.19	Poli	chr18	-	70662821	70662976	70659627	70659792	70663258	70663691	72683	4,0,2	21,7,18	3,2	4,11	305	150	0.200549	1	0.086,0.0,0.052	0.269,0.082	-0.13
72684	ENSMUSG00000038425.19	Poli	chr18	-	70662821	70662976	70661772	70661898	70663258	70663691	72684	15,10,6	7,17,21	22,32	24,40	305	150	0.593153	1	0.513,0.224,0.123	0.311,0.282	-0.01
72685	ENSMUSG00000032231.15	Anxa2	chr9	+	69361443	69361601	69360997	69361021	69371741	69371806	72685	7,8,3	382148354197	6,5	43533868	308	150	1	1	0.001,0.001,0.0	0.001,0.001	0
72686	ENSMUSG00000032231.15	Anxa2	chr9	+	69361986	69362054	69361347	69361443	69371741	69371806	72686	0,4,3	92115101	12,10	113132	218	150	0.000177258	0.00994331	0.0,0.023,0.02	0.068,0.05	-0.045
72687	ENSMUSG00000032231.15	Anxa2	chr9	+	69367652	69367753	69360997	69361021	69371741	69371806	72687	0,0,0	382148354197	2,0	43533868	251	150	1	1	0.0,0.0,0.0	0.0,0.0	0
72688	ENSMUSG00000032231.15	Anxa2	chr9	+	69368157	69368385	69360997	69361021	69371741	69371806	72688	5,3,5	382148354197	0,1	43533868	378	150	1	1	0.001,0.0,0.0	0.0,0.0	0
72689	ENSMUSG00000032231.15	Anxa2	chr9	+	69371740	69371806	69360997	69361021	69374572	69374672	72689	610578456772	2,0,3	67746105	2,3	216	150	1	1	1.0,1.0,0.999	1.0,0.999	0
72690	ENSMUSG00000032231.15	Anxa2	chr9	+	69371740	69371806	69361347	69361443	69374572	69374672	72690	610378536766	0,2,0	67746105	0,0	216	150	1	1	1.0,1.0,1.0	1.0,1.0	0
72691	ENSMUSG00000032231.15	Anxa2	chr9	+	69371742	69371806	69360997	69361021	69374572	69374672	72691	590676936655	2,0,3	66026002	2,3	214	150	1	1	1.0,1.0,0.999	1.0,0.999	0
72692	ENSMUSG00000032231.15	Anxa2	chr9	+	69383336	69383429	69374572	69374672	69386959	69387073	72692	8034104148984	24,0,0	94218284	66,0	243	150	0.844372	1	0.995,1.0,1.0	0.989,1.0	0.004
72693	ENSMUSG00000032231.15	Anxa2	chr9	+	69383337	69383429	69374572	69374672	69386959	69387073	72693	8013102648850	24,0,0	92318143	66,0	242	150	0.812891	1	0.995,1.0,1.0	0.989,1.0	0.004
72694	ENSMUSG00000032231.15	Anxa2	chr9	+	69386962	69387073	69383334	69383429	69396933	69397056	72694	432,3,5	0,4,0	2,4	0,0	261	150	0.0764389	0.623374	1.0,0.301,1.0	1.0,1.0	-0.233
72695	ENSMUSG00000032231.15	Anxa2	chr9	+	69390255	69390344	69385746	69387073	69391061	69391141	72695	566072646476	0,0,0	69265770	1,1	239	150	1	1	1.0,1.0,1.0	1.0,1.0	0
72696	ENSMUSG00000032231.15	Anxa2	chr9	+	69390255	69390345	69385746	69387073	69391061	69391141	72696	572573556533	0,0,0	69955827	1,1	240	150	1	1	1.0,1.0,1.0	1.0,1.0	0
72697	ENSMUSG00000032231.15	Anxa2	chr9	+	69391084	69391141	69386959	69387073	69392479	69392539	72697	459759045221	0,0,0	57434782	0,2	207	150	1	1	1.0,1.0,1.0	1.0,0.999	0
72698	ENSMUSG00000032231.15	Anxa2	chr9	+	69395731	69395815	69395336	69395395	69396933	69397056	72698	0,0,117	115031623913011	7,14	1410712805	234	150	1	1	0.0,0.0,0.006	0.0,0.001	0.002
72699	ENSMUSG00000032231.15	Anxa2	chr9	+	69396933	69397030	69395336	69395395	69398727	69399077	72699	7866103638171	0,8,0	89488260	0,0	247	150	1	1	1.0,0.999,1.0	1.0,1.0	0
72700	ENSMUSG00000032231.15	Anxa2	chr9	+	69396933	69397053	69395336	69395395	69398727	69399077	72700	95161263210025	0,8,0	1096510053	0,0	270	150	1	1	1.0,0.999,1.0	1.0,1.0	0
72701	ENSMUSG00000032231.15	Anxa2	chr9	+	69396933	69397061	69395336	69395395	69398727	69399077	72701	99731323710451	0,8,0	1150310523	0,0	278	150	1	1	1.0,0.999,1.0	1.0,1.0	0
72702	ENSMUSG00000032231.15	Anxa2	chr9	+	69396933	69397065	69395336	69395395	69398727	69399077	72702	99731323710449	0,8,0	1150310524	0,0	282	150	1	1	1.0,0.999,1.0	1.0,1.0	0
72703	ENSMUSG00000032231.15	Anxa2	chr9	+	69396983	69397030	69395336	69395395	69398727	69399077	72703	13,39,27	0,8,0	27,21	0,0	197	150	0.00217648	0.0580434	1.0,0.788,1.0	1.0,1.0	-0.071
72704	ENSMUSG00000032231.15	Anxa2	chr9	+	69396983	69397053	69395336	69395395	69398727	69399077	72704	2,3,1	0,8,0	0,1	0,0	220	150	1	1	1.0,0.204,1.0	NA,1.0	-0.265
72705	ENSMUSG00000032231.15	Anxa2	chr9	+	69396983	69397056	69395336	69395395	69398727	69398795	72705	8489108959184	0,8,0	98908418	0,0	223	150	1	1	1.0,0.999,1.0	1.0,1.0	0
72706	ENSMUSG00000032231.15	Anxa2	chr9	+	69396983	69397061	69395336	69395395	69398727	69399077	72706	2,3,1	0,8,0	0,1	0,0	228	150	1	1	1.0,0.198,1.0	NA,1.0	-0.267
72707	ENSMUSG00000032231.15	Anxa2	chr9	+	69396983	69397065	69395336	69395395	69398727	69399077	72707	2,3,1	0,8,0	0,2	0,0	232	150	1	1	1.0,0.195,1.0	NA,1.0	-0.268
72708	ENSMUSG00000026667.15	Uhmk1	chr1	-	170034623	170034781	170032683	170032772	170034914	170034991	72708	87,104,93	5,2,1	72,79	0,2	308	150	0.129014	0.865107	0.894,0.962,0.978	1.0,0.951	-0.031
72709	ENSMUSG00000026667.15	Uhmk1	chr1	-	170035819	170036318	170034914	170034991	170038599	170038791	72709	52,71,54	0,0,0	26,81	1,1	649	150	0.370836	1	1.0,1.0,1.0	0.857,0.949	0.097
72710	ENSMUSG00000039105.7	Atp6v1g1	chr4	+	63464253	63464353	63463008	63463236	63466821	63466922	72710	4,0,0	198524852018	0,1	20381909	250	150	1	1	0.001,0.0,0.0	0.0,0.0	0
72711	ENSMUSG00000039105.7	Atp6v1g1	chr4	+	63466821	63466936	63463008	63463236	63468181	63468987	72711	153219811603	11,0,0	15941485	0,0	265	150	1	1	0.987,1.0,1.0	1.0,1.0	-0.004
72712	ENSMUSG00000039105.7	Atp6v1g1	chr4	+	63466821	63466982	63463008	63463236	63468181	63468987	72712	153219771606	11,0,0	15921483	0,0	311	150	1	1	0.985,1.0,1.0	1.0,1.0	-0.005
72713	ENSMUSG00000039105.7	Atp6v1g1	chr4	+	63466821	63467026	63463008	63463236	63468181	63468987	72713	153219771603	11,0,0	15921483	0,0	355	150	1	1	0.983,1.0,1.0	1.0,1.0	-0.006
72716	ENSMUSG00000039158.12	Akna	chr4	-	63320832	63320931	63316111	63316476	63321455	63321591	72716	0,0,4	4,8,7	0,0	7,16	249	150	0.308212	1	0.0,0.0,0.256	0.0,0.0	0.085
72717	ENSMUSG00000007036.16	Abhd16a	chr17	+	35310794	35310929	35310546	35310633	35313226	35313312	72717	2,2,4	136181160	7,3	227187	285	150	0.784001	1	0.008,0.006,0.013	0.016,0.008	-0.003
72718	ENSMUSG00000007036.16	Abhd16a	chr17	+	35310794	35310983	35310546	35310633	35313226	35313312	72718	6,5,11	136181160	29,8	227187	339	150	0.014083	0.20826	0.019,0.012,0.03	0.054,0.019	-0.016
72719	ENSMUSG00000007036.16	Abhd16a	chr17	+	35317669	35318130	35315457	35315580	35319310	35319374	72719	151212164	0,6,0	264183	0,1	611	150	0.169259	1	1.0,0.897,1.0	1.0,0.978	-0.023
72720	ENSMUSG00000007036.16	Abhd16a	chr17	+	35317874	35318130	35315457	35315580	35319310	35319374	72720	1,2,8	0,6,0	3,1	0,1	406	150	0.159613	0.987556	1.0,0.11,1.0	1.0,0.27	0.068
72721	ENSMUSG00000007036.16	Abhd16a	chr17	+	35317874	35318130	35317669	35317784	35319310	35319374	72721	131143134	0,1,0	227177	0,0	406	150	1	1	1.0,0.981,1.0	1.0,1.0	-0.006
72722	ENSMUSG00000007036.16	Abhd16a	chr17	+	35318088	35318130	35317874	35317976	35319310	35319374	72722	3,0,0	338356280	0,1	397332	192	150	1	1	0.007,0.0,0.0	0.0,0.002	0.001
72723	ENSMUSG00000007036.16	Abhd16a	chr17	+	35319860	35319887	35319614	35319664	35320217	35320322	72723	1,11,8	0,0,1	5,4	0,0	177	150	1	1	1.0,1.0,0.871	1.0,1.0	-0.043
72724	ENSMUSG00000007036.16	Abhd16a	chr17	+	35321273	35321368	35321121	35321198	35321450	35321497	72724	121151116	2,4,5	181146	0,9	245	150	0.723544	1	0.974,0.959,0.934	1.0,0.909	0.001
72725	ENSMUSG00000007036.16	Abhd16a	chr17	+	35321286	35321368	35321121	35321198	35321450	35321497	72725	0,0,0	2,4,5	5,0	0,9	232	150	0.0171828	0.238263	0.0,0.0,0.0	1.0,0.0	-0.5
72726	ENSMUSG00000007036.16	Abhd16a	chr17	+	35321286	35321372	35321121	35321198	35321450	35321497	72726	213241272	2,4,5	385254	0,9	236	150	1	1	0.985,0.975,0.972	1.0,0.947	0.004
72728	ENSMUSG00000007036.16	Abhd16a	chr17	+	35321338	35321372	35321121	35321198	35321450	35321497	72728	79,89,123	2,4,5	175104	0,9	184	150	0.771407	1	0.97,0.948,0.953	1.0,0.904	0.005
72729	ENSMUSG00000007036.16	Abhd16a	chr17	+	35321450	35321514	35321273	35321372	35321645	35321963	72729	47,61,46	0,0,0	77,49	0,4	214	150	0.321258	1	1.0,1.0,1.0	1.0,0.896	0.052
72730	ENSMUSG00000039196.3	Orm1	chr4	+	63263305	63263723	63262796	63262951	63264276	63264384	72730	11,25,17	2,3,1	28,11	2,0	568	150	0.093769	0.709019	0.592,0.688,0.818	0.787,1.0	-0.194
72731	ENSMUSG00000039196.3	Orm1	chr4	+	63263657	63263723	63262796	63262951	63264276	63264384	72731	0,0,0	2,3,1	10,1	2,0	216	150	1.5823e-11	1.60523e-08	0.0,0.0,0.0	0.776,1.0	-0.888
72732	ENSMUSG00000039196.3	Orm1	chr4	+	63263657	63263723	63263305	63263448	63264276	63264384	72732	9,1,10	0,0,1	8,4	1,0	216	150	1	1	1.0,1.0,0.874	0.847,1.0	0.035
72733	ENSMUSG00000045672.16	Col27a1	chr4	+	63230926	63230954	63227758	63227866	63231662	63231716	72733	0,0,0	0,0,8	5,0	0,0	178	150	1	1	NA,NA,0.0	1.0,NA	-1
72734	ENSMUSG00000001123.16	Lgals9	chr11	-	78857702	78857743	78856823	78856912	78858269	78858320	72734	123167116	1,1,3	155113	0,0	191	150	1	1	0.99,0.992,0.968	1.0,1.0	-0.017
72735	ENSMUSG00000001123.16	Lgals9	chr11	-	78857702	78857862	78856823	78856912	78858269	78858320	72735	120169117	1,1,3	156117	0,0	310	150	0.493711	1	0.983,0.988,0.95	1.0,1.0	-0.026
72736	ENSMUSG00000001123.16	Lgals9	chr11	-	78862142	78862375	78858823	78858859	78863813	78864015	72736	494610548	1,0,0	766571	1,2	383	150	1	1	0.995,1.0,1.0	0.997,0.991	0.004
72737	ENSMUSG00000001123.16	Lgals9	chr11	-	78862142	78862438	78858823	78858859	78863813	78864015	72737	494610548	1,0,0	764571	1,2	446	150	1	1	0.994,1.0,1.0	0.996,0.99	0.005
72738	ENSMUSG00000001123.16	Lgals9	chr11	-	78862338	78862375	78862142	78862253	78863813	78864015	72738	0,0,0	603841810	3,0	951802	187	150	1	1	0.0,0.0,0.0	0.003,0.0	-0.002
72740	ENSMUSG00000001123.16	Lgals9	chr11	-	78862366	78862375	78862142	78862253	78863813	78864015	72740	0,0,0	603841810	1,1	951802	159	150	1	1	0.0,0.0,0.0	0.001,0.001	-0.001
72741	ENSMUSG00000001123.16	Lgals9	chr11	-	78862366	78862438	78862142	78862253	78863813	78864015	72741	0,0,0	603841810	3,5	951802	222	150	1	1	0.0,0.0,0.0	0.002,0.004	-0.003
72742	ENSMUSG00000001123.16	Lgals9	chr11	-	78867442	78867527	78863813	78864015	78875603	78875657	72742	380415379	0,3,0	450416	0,0	235	150	1	1	1.0,0.989,1.0	1.0,1.0	-0.004
72743	ENSMUSG00000097487.8	Ptges3l	chr11	-	101310500	101310554	101309637	101310012	101312386	101312477	72743	41,22,31	0,0,5	33,39	0,0	204	150	0.192307	1	1.0,1.0,0.82	1.0,1.0	-0.06
72744	ENSMUSG00000097487.8	Ptges3l	chr11	-	101312386	101312477	101309637	101310012	101312690	101312780	72744	10,3,13	31,42,45	2,8	45,40	241	150	0.0988103	0.732294	0.167,0.043,0.152	0.027,0.111	0.052
72745	ENSMUSG00000097487.8	Ptges3l	chr11	-	101312386	101312477	101310500	101310554	101312690	101312780	72745	15,5,17	76,101,72	8,13	110,63	241	150	0.535622	1	0.109,0.03,0.128	0.043,0.114	0.011
72746	ENSMUSG00000097487.8	Ptges3l	chr11	-	101312386	101312780	101309637	101310012	101314605	101314682	72746	75,94,80	4,0,2	80101	1,0	544	150	0.0420665	0.428905	0.838,1.0,0.917	0.957,1.0	-0.06
72747	ENSMUSG00000097487.8	Ptges3l	chr11	-	101312386	101312780	101310500	101310554	101314605	101314682	72747	78,96,83	0,1,0	82102	0,0	544	150	1	1	1.0,0.964,1.0	1.0,1.0	-0.012
72748	ENSMUSG00000097487.8	Ptges3l	chr11	-	101314980	101315191	101314802	101314869	101315441	101316159	72748	96,85,97	0,0,1	104103	0,0	361	150	1	1	1.0,1.0,0.976	1.0,1.0	-0.008
72749	ENSMUSG00000028393.11	Alad	chr4	-	62427903	62428008	62427405	62427547	62428341	62428471	72749	0,0,4	92412451021	1,5	13361139	255	150	1	1	0.0,0.0,0.002	0.0,0.003	-0.001
72750	ENSMUSG00000028393.11	Alad	chr4	-	62429104	62429487	62428930	62429018	62429760	62429849	72750	429492467	4,0,2	593471	0,6	533	150	0.51653	1	0.968,1.0,0.985	1.0,0.957	0.006
72751	ENSMUSG00000028393.11	Alad	chr4	-	62429450	62429487	62429104	62429160	62429760	62429849	72751	1,0,0	93711821055	1,0	13791179	187	150	1	1	0.001,0.0,0.0	0.001,0.0	0
72752	ENSMUSG00000028393.11	Alad	chr4	-	62429450	62429841	62429104	62429160	62429938	62430022	72752	3,0,3	0,0,0	7,0	1,6	541	150	1	1	1.0,NA,1.0	0.66,0.0	0.67
72753	ENSMUSG00000028393.11	Alad	chr4	-	62429450	62429849	62429104	62429160	62429938	62430022	72753	404547426	0,0,0	724561	1,6	549	150	0.551036	1	1.0,1.0,1.0	0.995,0.962	0.022
72754	ENSMUSG00000028393.11	Alad	chr4	-	62429760	62429841	62428930	62429018	62429938	62430022	72754	3,0,0	3,0,2	4,5	6,0	231	150	1	1	0.394,NA,0.0	0.302,1.0	-0.454
72755	ENSMUSG00000028393.11	Alad	chr4	-	62429760	62429841	62429104	62429160	62429938	62430022	72755	601752677	0,0,0	903766	1,6	231	150	1	1	1.0,1.0,1.0	0.998,0.988	0.007
72756	ENSMUSG00000066148.4	Prpf4	chr4	+	62331005	62331081	62329932	62330119	62332779	62332867	72756	1,0,0	98140126	3,0	138118	226	150	1	1	0.007,0.0,0.0	0.014,0.0	-0.005
72757	ENSMUSG00000066149.12	Cdc26	chr4	-	62322692	62322764	62319068	62321152	62326788	62326879	72757	243350250	1,1,2	326292	0,0	222	150	1	1	0.994,0.996,0.988	1.0,1.0	-0.007
72758	ENSMUSG00000066149.12	Cdc26	chr4	-	62322692	62322779	62319068	62321152	62326788	62326879	72758	294472327	1,1,2	415368	0,0	237	150	1	1	0.995,0.997,0.99	1.0,1.0	-0.006
72759	ENSMUSG00000066151.13	Fkbp15	chr4	-	62246049	62246148	62242348	62242458	62247584	62247687	72759	0,0,10	2,7,3	0,0	0,1	249	150	1	1	0.0,0.0,0.668	NA,0.0	0.223
72760	ENSMUSG00000066151.13	Fkbp15	chr4	-	62247366	62247397	62246049	62246156	62247584	62247687	72760	0,0,0	100,108,99	2,0	139,97	181	150	1	1	0.0,0.0,0.0	0.012,0.0	-0.006
72761	ENSMUSG00000066151.13	Fkbp15	chr4	-	62256722	62256829	62255293	62255362	62258470	62258569	72761	72,115,67	2,0,0	71,95	0,0	257	150	1	1	0.955,1.0,1.0	1.0,1.0	-0.015
72762	ENSMUSG00000066151.13	Fkbp15	chr4	-	62258470	62258494	62256722	62256872	62263744	62263814	72762	9,27,23	0,2,0	19,17	2,0	174	150	0.818617	1	1.0,0.921,1.0	0.891,1.0	0.028
72763	ENSMUSG00000066151.13	Fkbp15	chr4	-	62258470	62258938	62256722	62256872	62263744	62263814	72763	42,69,74	0,2,0	92,75	2,0	618	150	0.452308	1	1.0,0.893,1.0	0.918,1.0	0.005
72764	ENSMUSG00000066151.13	Fkbp15	chr4	-	62258858	62258938	62258470	62258569	62263744	62263814	72764	34,65,22	0,2,1	33,48	0,1	230	150	0.447631	1	1.0,0.955,0.935	1.0,0.969	-0.021
72765	ENSMUSG00000066151.13	Fkbp15	chr4	-	62278193	62278259	62270669	62270782	62278606	62278785	72765	1,0,3	126192123	0,0	178142	216	150	1	1	0.005,0.0,0.017	0.0,0.0	0.007
72766	ENSMUSG00000057278.9	Snrpg	chr6	+	86352658	86352681	86348285	86348596	86353481	86353556	72766	20,33,21	0,0,0	32,31	1,0	173	150	1	1	1.0,1.0,1.0	0.965,1.0	0.018
72767	ENSMUSG00000057278.9	Snrpg	chr6	+	86352674	86352681	86348523	86348596	86353476	86353601	72767	176258217	4,2,9	212174	0,6	157	150	0.343809	1	0.977,0.992,0.958	1.0,0.965	-0.007
72768	ENSMUSG00000024527.11	Afg3l2	chr18	-	67564723	67564822	67558958	67559096	67567224	67569018	72768	0,3,2	2,1,0	2,2	2,1	249	150	0.835718	1	0.0,0.644,1.0	0.376,0.546	0.087
72769	ENSMUSG00000024527.11	Afg3l2	chr18	-	67564723	67564822	67562050	67562324	67567224	67569018	72769	279325250	0,3,5	293331	9,11	249	150	0.000738603	0.0271769	1.0,0.985,0.968	0.951,0.948	0.035
72770	ENSMUSG00000024527.11	Afg3l2	chr18	-	67567225	67567299	67564723	67564848	67573251	67573404	72770	173273258	0,0,0	234285	2,0	224	150	1	1	1.0,1.0,1.0	0.987,1.0	0.006
72771	ENSMUSG00000024527.11	Afg3l2	chr18	-	67569920	67570180	67567224	67567299	67573251	67573404	72771	1,4,6	285446427	0,3	444487	410	150	1	1	0.001,0.003,0.005	0.0,0.002	0.002
72772	ENSMUSG00000024527.11	Afg3l2	chr18	-	67580638	67580762	67575820	67575920	67581957	67582242	72772	12,0,3	147235167	0,4	233224	274	150	0.604358	1	0.043,0.0,0.01	0.0,0.01	0.013
72773	ENSMUSG00000000823.17	Zfp512b	chr2	-	181228091	181228171	181226976	181227564	181228511	181228613	72773	17,15,22	0,0,0	21,31	2,0	230	150	0.812869	1	1.0,1.0,1.0	0.873,1.0	0.064
72774	ENSMUSG00000000823.17	Zfp512b	chr2	-	181229521	181229692	181228511	181228917	181229773	181229872	72774	12,29,15	11,5,7	59,51	3,0	321	150	6.06848e-07	0.0001183	0.338,0.73,0.5	0.902,1.0	-0.428
72775	ENSMUSG00000000823.17	Zfp512b	chr2	-	181231165	181231187	181230871	181231080	181232262	181232405	72775	6,9,7	0,2,0	12,10	0,0	172	150	1	1	1.0,0.797,1.0	1.0,1.0	-0.068
72776	ENSMUSG00000000823.17	Zfp512b	chr2	-	181231845	181231974	181230698	181231187	181232262	181232405	72776	13,21,35	0,0,0	23,50	0,2	279	150	0.304886	1	1.0,1.0,1.0	1.0,0.931	0.034
72777	ENSMUSG00000042790.17	Rnf214	chr9	-	45811043	45811249	45809729	45809789	45811508	45811554	72777	72,104,79	5,10,1	90,96	10,6	356	150	0.352856	1	0.859,0.814,0.971	0.791,0.871	0.05
72778	ENSMUSG00000042790.17	Rnf214	chr9	-	45811043	45811253	45809729	45809789	45811508	45811554	72778	71,104,79	5,10,1	90,95	10,6	360	150	0.349861	1	0.855,0.812,0.971	0.789,0.868	0.051
72779	ENSMUSG00000042608.16	Stk40	chr4	+	126011467	126011543	125997827	125997939	126012066	126012133	72779	0,1,1	11,17,12	3,3	4,8	226	150	0.000422454	0.0183092	0.0,0.038,0.052	0.332,0.199	-0.236
72780	ENSMUSG00000042608.16	Stk40	chr4	+	126012072	126012133	125997827	125997939	126017508	126017628	72780	0,4,1	26,38,35	2,0	35,56	211	150	0.492541	1	0.0,0.07,0.02	0.039,0.0	0.011
72781	ENSMUSG00000042608.16	Stk40	chr4	+	126012072	126012255	125997827	125997939	126017508	126017628	72781	1,11,5	26,38,35	2,3	35,56	333	150	0.016679	0.233651	0.017,0.115,0.06	0.025,0.024	0.04
72782	ENSMUSG00000042608.16	Stk40	chr4	+	126012695	126012850	126012064	126012255	126017508	126017628	72782	2,1,0	1,11,4	0,2	2,3	305	150	0.534135	1	0.496,0.043,0.0	0.0,0.247	0.056
72783	ENSMUSG00000025968.17	Ndufs1	chr1	-	63186448	63186576	63186278	63186351	63189115	63189270	72783	228297234	0,0,0	227274	0,2	278	150	1	1	1.0,1.0,1.0	1.0,0.987	0.006
72784	ENSMUSG00000025968.17	Ndufs1	chr1	-	63187554	63187682	63186448	63186583	63189115	63189270	72784	136170141	0,3,5	111153	3,1	278	150	0.679929	1	1.0,0.968,0.938	0.952,0.988	-0.001
72785	ENSMUSG00000025968.17	Ndufs1	chr1	-	63187554	63187730	63186278	63186576	63189115	63189270	72785	261386384	1,1,0	337345	3,1	326	150	1	1	0.992,0.994,1.0	0.981,0.994	0.008
72786	ENSMUSG00000025968.17	Ndufs1	chr1	-	63203888	63204051	63202825	63203011	63205449	63205526	72786	325519335	0,0,2	429434	0,0	313	150	1	1	1.0,1.0,0.988	1.0,1.0	-0.004
72787	ENSMUSG00000025968.17	Ndufs1	chr1	-	63203888	63204054	63202825	63203011	63205449	63205526	72787	331518334	0,0,2	430436	0,0	316	150	1	1	1.0,1.0,0.988	1.0,1.0	-0.004
72788	ENSMUSG00000025968.17	Ndufs1	chr1	-	63204107	63204184	63203888	63204019	63208387	63208495	72788	161202185	2,1,2	174178	1,0	227	150	1	1	0.982,0.993,0.984	0.991,1.0	-0.009
72789	ENSMUSG00000025968.17	Ndufs1	chr1	-	63211312	63211420	63210007	63210073	63215744	63215981	72789	23,35,20	108,128,98	18,30	98112	258	150	0.918059	1	0.11,0.137,0.106	0.096,0.135	0.002
72790	ENSMUSG00000025968.17	Ndufs1	chr1	-	63215344	63215490	63214795	63214847	63215586	63215891	72790	1,2,0	4,2,1	2,0	2,7	296	150	0.793072	1	0.112,0.336,0.0	0.336,0.0	-0.019
72791	ENSMUSG00000045071.15	E130308A19Rik	chr4	+	59686676	59687145	59626242	59626491	59690143	59691338	72791	4,1,4	7,8,7	0,0	13,11	619	150	0.00235654	0.0612195	0.122,0.029,0.122	0.0,0.0	0.091
72792	ENSMUSG00000031023.6	Akip1	chr7	+	109304157	109304238	109303152	109303555	109306604	109306718	72792	109176122	0,0,0	142132	4,0	231	150	0.555219	1	1.0,1.0,1.0	0.958,1.0	0.021
72793	ENSMUSG00000031023.6	Akip1	chr7	+	109310110	109310258	109308147	109308228	109310956	109311396	72793	5,3,17	256385355	27,17	294282	298	150	1.63943e-05	0.00165474	0.01,0.004,0.024	0.044,0.029	-0.024
72794	ENSMUSG00000028382.16	Ptbp3	chr4	-	59482485	59482637	59481447	59481578	59485338	59485372	72794	58,67,86	2,0,0	45,46	0,0	302	150	1	1	0.935,1.0,1.0	1.0,1.0	-0.022
72795	ENSMUSG00000028382.16	Ptbp3	chr4	-	59500045	59500086	59494499	59494610	59501309	59501474	72795	0,1,2	59,78,83	1,0	69,58	191	150	1	1	0.0,0.01,0.019	0.011,0.0	0.004
72796	ENSMUSG00000032643.13	Fhl3	chr4	+	124597468	124597724	124594512	124594644	124599405	124599582	72796	114150140	277333230	145144	397369	406	150	0.0593593	0.532098	0.132,0.143,0.184	0.119,0.126	0.03
72797	ENSMUSG00000032643.13	Fhl3	chr4	+	124597468	124597794	124594512	124594644	124599405	124599582	72797	0,8,0	277333230	4,0	397369	476	150	1	1	0.0,0.008,0.0	0.003,0.0	0.001
72798	ENSMUSG00000032643.13	Fhl3	chr4	+	124597468	124597822	124594512	124594644	124599405	124599582	72798	0,0,0	277333230	4,2	397369	504	150	1	1	0.0,0.0,0.0	0.003,0.002	-0.003
72799	ENSMUSG00000032643.13	Fhl3	chr4	+	124597496	124597724	124594512	124594644	124599405	124599582	72799	120151144	277333230	155152	397369	378	150	0.0998287	0.736601	0.147,0.153,0.199	0.134,0.14	0.029
72800	ENSMUSG00000032643.13	Fhl3	chr4	+	124597496	124597794	124594512	124594644	124599405	124599582	72800	6,9,4	277333230	14,8	397369	448	150	1	1	0.007,0.009,0.006	0.012,0.007	-0.002
72801	ENSMUSG00000032643.13	Fhl3	chr4	+	124597496	124597822	124594512	124594644	124599405	124599582	72801	6,1,4	277333230	14,10	397369	476	150	1	1	0.007,0.001,0.005	0.011,0.008	-0.005
72802	ENSMUSG00000032643.13	Fhl3	chr4	+	124599654	124599851	124599405	124599582	124601046	124601216	72802	539709589	0,0,0	1002734	4,0	347	150	1	1	1.0,1.0,1.0	0.991,1.0	0.004
72803	ENSMUSG00000032643.13	Fhl3	chr4	+	124601046	124601242	124599676	124599851	124601309	124601523	72803	597785638	1,1,2	1097777	6,3	346	150	1	1	0.996,0.997,0.993	0.988,0.991	0.006
72804	ENSMUSG00000070972.14	Dnajc25	chr4	+	59021298	59021404	59020058	59020529	59022560	59025573	72804	0,0,1	101157150	0,3	147152	256	150	1	1	0.0,0.0,0.004	0.0,0.011	-0.004
72805	ENSMUSG00000050812.19	Ecpas	chr4	-	58805519	58805646	58803669	58803758	58807750	58807889	72805	121175165	0,1,0	207206	2,0	277	150	1	1	1.0,0.99,1.0	0.982,1.0	0.006
72806	ENSMUSG00000050812.19	Ecpas	chr4	-	58807750	58807985	58803669	58803758	58809395	58809588	72806	11,5,4	0,0,2	5,4	2,0	385	150	0.689072	1	1.0,1.0,0.438	0.493,1.0	0.066
72807	ENSMUSG00000050812.19	Ecpas	chr4	-	58820127	58820160	58819142	58819264	58821362	58821468	72807	37,40,43	0,0,0	50,51	2,0	183	150	0.535793	1	1.0,1.0,1.0	0.953,1.0	0.024
72808	ENSMUSG00000050812.19	Ecpas	chr4	-	58820127	58820172	58819142	58819264	58821362	58821468	72808	62,70,52	0,0,0	95,85	2,0	195	150	1	1	1.0,1.0,1.0	0.973,1.0	0.014
72809	ENSMUSG00000050812.19	Ecpas	chr4	-	58871961	58872097	58869538	58869554	58872588	58872760	72809	2,6,8	115143169	6,3	182232	286	150	0.236767	1	0.009,0.022,0.024	0.017,0.007	0.006
72810	ENSMUSG00000050812.19	Ecpas	chr4	-	58875423	58875533	58872588	58872760	58877044	58877163	72810	79,81,110	0,2,0	108104	0,0	260	150	1	1	1.0,0.959,1.0	1.0,1.0	-0.014
72811	ENSMUSG00000050812.19	Ecpas	chr4	-	58877044	58877163	58875423	58875533	58879017	58879134	72811	100114169	0,0,0	132186	6,0	269	150	0.170569	1	1.0,1.0,1.0	0.925,1.0	0.037
72812	ENSMUSG00000050812.19	Ecpas	chr4	-	58881997	58882081	58879017	58879134	58885367	58885498	72812	0,0,0	64105114	2,0	87107	234	150	1	1	0.0,0.0,0.0	0.015,0.0	-0.007
72813	ENSMUSG00000050812.19	Ecpas	chr4	-	58885366	58885498	58879017	58879134	58911868	58911902	72813	8,6,7	0,3,4	2,16	0,0	282	150	6.22635e-05	0.00469313	1.0,0.515,0.482	1.0,1.0	-0.334
72814	ENSMUSG00000050812.19	Ecpas	chr4	-	58885366	58885498	58879017	58879134	58912475	58912749	72814	46,51,55	3,3,6	47,83	2,1	282	150	0.0191029	0.255303	0.891,0.9,0.83	0.926,0.978	-0.078
72815	ENSMUSG00000050812.19	Ecpas	chr4	-	58888332	58888397	58885367	58885498	58905003	58905107	72815	0,0,2	36,46,40	0,1	43,46	215	150	1	1	0.0,0.0,0.034	0.0,0.015	0.004
72816	ENSMUSG00000050812.19	Ecpas	chr4	-	58892536	58892568	58885367	58885498	58905003	58905107	72816	0,0,0	36,46,40	0,1	43,46	182	150	1	1	0.0,0.0,0.0	0.0,0.018	-0.009
72817	ENSMUSG00000005442.14	Cic	chr7	+	24983342	24983484	24982234	24982341	24984273	24984423	72817	3,0,17	490434486	0,2	515463	292	150	0.832411	1	0.003,0.0,0.018	0.0,0.002	0.006
72818	ENSMUSG00000005442.14	Cic	chr7	+	24983342	24983711	24982234	24982341	24984273	24984423	72818	3,0,12	490434486	0,4	515463	519	150	1	1	0.002,0.0,0.007	0.0,0.002	0.002
72819	ENSMUSG00000005442.14	Cic	chr7	+	24985322	24985488	24985058	24985241	24985949	24986434	72819	673737732	0,0,0	835795	2,0	316	150	1	1	1.0,1.0,1.0	0.995,1.0	0.002
72820	ENSMUSG00000005442.14	Cic	chr7	+	24985343	24985488	24985058	24985241	24986231	24986434	72820	477540527	9,7,6	599614	9,6	295	150	0.714355	1	0.964,0.975,0.978	0.971,0.981	-0.004
72821	ENSMUSG00000005442.14	Cic	chr7	+	24985949	24986434	24985322	24985488	24986525	24986751	72821	609711695	0,2,0	895720	0,0	635	150	1	1	1.0,0.988,1.0	1.0,1.0	-0.004
72822	ENSMUSG00000005442.14	Cic	chr7	+	24985949	24986440	24985322	24985488	24986525	24986751	72822	164195165	0,2,0	242197	0,0	641	150	1	1	1.0,0.958,1.0	1.0,1.0	-0.014
72823	ENSMUSG00000005442.14	Cic	chr7	+	24986231	24986440	24985247	24985488	24986525	24986751	72823	642737692	0,2,0	846814	0,0	359	150	1	1	1.0,0.994,1.0	1.0,1.0	-0.002
72824	ENSMUSG00000005442.14	Cic	chr7	+	24988500	24988726	24987174	24987278	24988812	24989000	72824	376476405	4,4,13	564566	14,0	376	150	0.441934	1	0.974,0.979,0.926	0.941,1.0	-0.011
72825	ENSMUSG00000005442.14	Cic	chr7	+	24988530	24988726	24987174	24987278	24988812	24989000	72825	376476411	4,4,13	564572	14,0	346	150	0.436107	1	0.976,0.981,0.932	0.946,1.0	-0.01
72826	ENSMUSG00000005442.14	Cic	chr7	+	24988533	24988726	24987174	24987278	24988812	24989000	72826	376477404	4,4,13	564566	14,0	343	150	0.435992	1	0.976,0.981,0.931	0.946,1.0	-0.01
72827	ENSMUSG00000005442.14	Cic	chr7	+	24990223	24990390	24989995	24990117	24990597	24990767	72827	601700688	0,0,0	901675	0,2	317	150	1	1	1.0,1.0,1.0	1.0,0.994	0.003
72828	ENSMUSG00000005442.14	Cic	chr7	+	24990597	24990767	24989995	24990117	24990874	24991194	72828	328324360	2,0,0	508414	0,0	320	150	1	1	0.987,1.0,1.0	1.0,1.0	-0.004
72829	ENSMUSG00000005442.14	Cic	chr7	+	24991464	24991695	24990874	24991194	24991838	24991993	72829	0,0,0	0,1,0	2,1	0,0	381	150	1	1	NA,0.0,NA	1.0,1.0	-1
72830	ENSMUSG00000005442.14	Cic	chr7	+	24991464	24991695	24990874	24991194	24991841	24991993	72830	0,0,5	0,0,1	0,7	0,0	381	150	1	1	NA,NA,0.663	NA,1.0	-0.337
72831	ENSMUSG00000005442.14	Cic	chr7	+	24991464	24991739	24990874	24991194	24991838	24991886	72831	549705672	0,1,0	888745	0,0	425	150	1	1	1.0,0.996,1.0	1.0,1.0	-0.001
72832	ENSMUSG00000005442.14	Cic	chr7	+	24991464	24991739	24990874	24991194	24991841	24991993	72832	456567448	0,0,1	666495	0,0	425	150	1	1	1.0,1.0,0.994	1.0,1.0	-0.002
72833	ENSMUSG00000005442.14	Cic	chr7	+	24991488	24991695	24990874	24991194	24991838	24991993	72833	293313312	0,1,0	394373	0,0	357	150	1	1	1.0,0.992,1.0	1.0,1.0	-0.003
72834	ENSMUSG00000005442.14	Cic	chr7	+	24991488	24991695	24990874	24991194	24991841	24991993	72834	293313317	0,0,1	392379	0,0	357	150	1	1	1.0,1.0,0.993	1.0,1.0	-0.002
72837	ENSMUSG00000028081.7	Rps3a1	chr3	-	86045789	86045899	86045246	86045417	86046384	86046438	72837	8012108518885	4,1,1	87038670	2,7	260	150	1	1	0.999,1.0,1.0	1.0,0.999	0
72838	ENSMUSG00000028081.7	Rps3a1	chr3	-	86047752	86047853	86046346	86046555	86048545	86048733	72838	0,14,5	144601900915891	2,0	1598314920	251	150	1	1	0.0,0.0,0.0	0.0,0.0	0
72839	ENSMUSG00000028081.7	Rps3a1	chr3	-	86047782	86047853	86046346	86046555	86048545	86048733	72839	0,0,0	144601900915891	1,0	1598314920	221	150	1	1	0.0,0.0,0.0	0.0,0.0	0
72840	ENSMUSG00000028081.7	Rps3a1	chr3	-	86048305	86048731	86046346	86046555	86049004	86049108	72840	14,52,46	1,0,0	86,66	0,5	576	150	0.011708	0.183968	0.785,1.0,1.0	1.0,0.775	0.041
72841	ENSMUSG00000028081.7	Rps3a1	chr3	-	86048305	86048732	86046346	86046555	86049004	86049108	72841	562176866073	1,0,0	60976122	0,5	577	150	1	1	0.999,1.0,1.0	1.0,0.997	0.001
72842	ENSMUSG00000028081.7	Rps3a1	chr3	-	86048305	86048733	86046346	86046555	86049004	86049108	72842	200412744822660	1,0,0	2121920736	0,5	578	150	1	1	1.0,1.0,1.0	1.0,0.999	0
72843	ENSMUSG00000028081.7	Rps3a1	chr3	-	86048305	86048753	86046346	86046555	86049004	86049108	72843	558376676127	1,0,0	59996005	0,5	598	150	1	1	0.999,1.0,1.0	1.0,0.997	0.001
72844	ENSMUSG00000028081.7	Rps3a1	chr3	-	86048524	86048731	86046346	86046555	86049004	86049108	72844	14,53,46	1,0,0	38,66	0,5	357	150	0.0134435	0.202079	0.855,1.0,1.0	1.0,0.847	0.028
72845	ENSMUSG00000028081.7	Rps3a1	chr3	-	86048524	86048732	86046346	86046555	86049004	86049108	72845	562176876073	1,0,0	60496122	0,5	358	150	1	1	1.0,1.0,1.0	1.0,0.998	0.001
72846	ENSMUSG00000028081.7	Rps3a1	chr3	-	86048524	86048733	86046346	86046555	86049004	86049108	72846	200412744922660	1,0,0	2117120736	0,5	359	150	1	1	1.0,1.0,1.0	1.0,0.999	0
72847	ENSMUSG00000028081.7	Rps3a1	chr3	-	86048524	86048753	86046346	86046555	86049004	86049108	72847	558376686127	1,0,0	59516005	0,5	379	150	1	1	1.0,1.0,1.0	1.0,0.998	0.001
72848	ENSMUSG00000028081.7	Rps3a1	chr3	-	86048545	86048731	86046346	86046555	86049004	86049108	72848	144711905915937	1,0,0	1601614986	0,5	336	150	1	1	1.0,1.0,1.0	1.0,0.999	0
72849	ENSMUSG00000028081.7	Rps3a1	chr3	-	86048545	86048732	86046346	86046555	86049004	86049108	72849	200772669121963	1,0,0	2202521042	0,5	337	150	1	1	1.0,1.0,1.0	1.0,0.999	0
72850	ENSMUSG00000028081.7	Rps3a1	chr3	-	86048545	86048753	86046346	86046555	86049004	86049108	72850	200392667222017	1,0,0	2192720925	0,5	358	150	1	1	1.0,1.0,1.0	1.0,0.999	0
72851	ENSMUSG00000028081.7	Rps3a1	chr3	-	86048548	86048731	86046346	86046555	86049004	86049108	72851	14,52,52	1,0,0	38,66	0,5	333	150	0.0157548	0.224952	0.863,1.0,1.0	1.0,0.856	0.026
72852	ENSMUSG00000028081.7	Rps3a1	chr3	-	86048548	86048732	86046346	86046555	86049004	86049108	72852	88,80,22	1,0,0	155177	0,5	334	150	0.290725	1	0.975,1.0,1.0	1.0,0.941	0.021
72853	ENSMUSG00000028081.7	Rps3a1	chr3	-	86048548	86048733	86046346	86046555	86049004	86049108	72853	144641978216539	1,0,0	1522114733	0,5	335	150	1	1	1.0,1.0,1.0	1.0,0.999	0
72854	ENSMUSG00000028081.7	Rps3a1	chr3	-	86048548	86048753	86046346	86046555	86049004	86049108	72854	6,1,6	1,0,0	1,2	0,5	355	150	0.00147166	0.0439759	0.717,1.0,1.0	1.0,0.145	0.333
72855	ENSMUSG00000028081.7	Rps3a1	chr3	-	86048549	86048731	86046346	86046555	86049004	86049108	72855	14,56,46	1,0,0	38,66	0,5	332	150	0.0158753	0.225992	0.863,1.0,1.0	1.0,0.856	0.026
72856	ENSMUSG00000028081.7	Rps3a1	chr3	-	86048549	86048732	86046346	86046555	86049004	86049108	72856	88,84,16	1,0,0	155177	0,5	333	150	0.293929	1	0.975,1.0,1.0	1.0,0.941	0.021
72857	ENSMUSG00000028081.7	Rps3a1	chr3	-	86048549	86048733	86046346	86046555	86049004	86049108	72857	144641978616533	1,0,0	1522114733	0,5	334	150	1	1	1.0,1.0,1.0	1.0,0.999	0
72858	ENSMUSG00000028081.7	Rps3a1	chr3	-	86048549	86048753	86046346	86046555	86049004	86049108	72858	6,5,0	1,0,0	1,2	0,5	354	150	1	1	0.718,1.0,NA	1.0,0.145	0.286
72859	ENSMUSG00000028081.7	Rps3a1	chr3	-	86048595	86048731	86046346	86046555	86049004	86049108	72859	8,32,29	1,0,0	24,43	0,5	286	150	0.00922771	0.156965	0.808,1.0,1.0	1.0,0.819	0.026
72860	ENSMUSG00000028081.7	Rps3a1	chr3	-	86048595	86048732	86046346	86046555	86049004	86049108	72860	73,69,14	1,0,0	127148	0,5	287	150	0.254554	1	0.974,1.0,1.0	1.0,0.939	0.022
72861	ENSMUSG00000028081.7	Rps3a1	chr3	-	86048595	86048733	86046346	86046555	86049004	86049108	72861	131631787615174	1,0,0	1390113329	0,5	288	150	1	1	1.0,1.0,1.0	1.0,0.999	0
72862	ENSMUSG00000028081.7	Rps3a1	chr3	-	86048595	86048753	86046346	86046555	86049004	86049108	72862	6,1,0	1,0,0	2,2	0,5	308	150	1	1	0.745,1.0,NA	1.0,0.163	0.291
72863	ENSMUSG00000068206.14	Pick1	chr15	+	79114745	79114855	79113949	79114053	79123783	79123912	72863	23,50,39	0,1,0	52,56	0,0	260	150	1	1	1.0,0.966,1.0	1.0,1.0	-0.011
72864	ENSMUSG00000068206.14	Pick1	chr15	+	79123783	79123879	79114743	79114855	79127167	79127257	72864	24,50,34	0,0,0	48,48	1,2	246	150	0.544306	1	1.0,1.0,1.0	0.967,0.936	0.048
72865	ENSMUSG00000053460.9	Ggcx	chr6	+	72392020	72392127	72391654	72391825	72394837	72394996	72865	0,1,0	149,97,135	4,6	195155	257	150	0.524759	1	0.0,0.006,0.0	0.012,0.022	-0.015
72866	ENSMUSG00000053460.9	Ggcx	chr6	+	72395999	72396021	72395218	72395449	72399398	72399477	72866	2,0,0	96,88,66	3,4	95,81	172	150	0.0904048	0.693415	0.018,0.0,0.0	0.027,0.041	-0.028
72867	ENSMUSG00000053460.9	Ggcx	chr6	+	72401112	72401209	72400916	72401023	72402768	72402932	72867	0,0,4	99121102	0,6	148173	247	150	0.977577	1	0.0,0.0,0.023	0.0,0.021	-0.003
72868	ENSMUSG00000038668.15	Lpar1	chr4	-	58507219	58507378	58504621	58504781	58553133	58553357	72868	0,0,4	50,54,76	0,8	50,72	309	150	0.0735493	0.608494	0.0,0.0,0.025	0.0,0.051	-0.017
72869	ENSMUSG00000038668.15	Lpar1	chr4	-	58519004	58519242	58504621	58504781	58553133	58553357	72869	0,2,0	50,54,76	3,0	50,72	388	150	1	1	0.0,0.014,0.0	0.023,0.0	-0.007
72870	ENSMUSG00000038668.15	Lpar1	chr4	-	58519139	58519242	58504621	58504781	58553133	58553357	72870	0,1,0	50,54,76	2,0	50,72	253	150	1	1	0.0,0.011,0.0	0.023,0.0	-0.008
72871	ENSMUSG00000038668.15	Lpar1	chr4	-	58547452	58547526	58504621	58504781	58553133	58553357	72871	0,2,0	50,54,76	0,0	50,72	224	150	1	1	0.0,0.024,0.0	0.0,0.0	0.008
72872	ENSMUSG00000038668.15	Lpar1	chr4	-	58550728	58551157	58504621	58504781	58553100	58553184	72872	1,0,2	8,7,11	0,0	13,7	579	150	0.633474	1	0.031,0.0,0.045	0.0,0.0	0.025
72873	ENSMUSG00000038668.15	Lpar1	chr4	-	58550728	58551157	58504621	58504781	58553133	58553357	72873	1,0,4	50,54,76	0,0	50,72	579	150	1	1	0.005,0.0,0.013	0.0,0.0	0.006
72874	ENSMUSG00000038668.15	Lpar1	chr4	-	58551035	58551157	58504621	58504781	58553100	58553184	72874	2,0,0	8,7,11	0,0	13,7	272	150	1	1	0.121,0.0,0.0	0.0,0.0	0.04
72875	ENSMUSG00000038668.15	Lpar1	chr4	-	58551035	58551157	58504621	58504781	58553133	58553357	72875	2,0,1	50,54,76	0,0	50,72	272	150	1	1	0.022,0.0,0.007	0.0,0.0	0.01
72876	ENSMUSG00000038668.15	Lpar1	chr4	-	58551073	58551157	58504621	58504781	58553100	58553184	72876	1,1,0	8,7,11	0,0	13,7	234	150	1	1	0.074,0.084,0.0	0.0,0.0	0.053
72877	ENSMUSG00000038668.15	Lpar1	chr4	-	58551073	58551157	58504621	58504781	58553133	58553357	72877	0,2,0	50,54,76	0,0	50,72	234	150	1	1	0.0,0.023,0.0	0.0,0.0	0.008
72878	ENSMUSG00000028367.6	Txn1	chr4	-	57945146	57945199	57943372	57943967	57950838	57950898	72878	287936523189	48,30,31	26542858	20,30	203	150	0.253977	1	0.978,0.989,0.987	0.99,0.986	-0.003
72879	ENSMUSG00000028367.6	Txn1	chr4	-	57945146	57945233	57943372	57943967	57950838	57950898	72879	348844063923	48,30,31	32943459	20,30	237	150	0.239937	1	0.979,0.989,0.988	0.99,0.986	-0.003
72880	ENSMUSG00000028367.6	Txn1	chr4	-	57949965	57950082	57945146	57945212	57950838	57950898	72880	14,22,36	91841112310022	25,14	89859229	267	150	1	1	0.001,0.001,0.002	0.002,0.001	0
72881	ENSMUSG00000028367.6	Txn1	chr4	-	57950834	57950897	57945146	57945212	57951796	57951901	72881	14,25,25	0,0,2	26,21	0,0	213	150	1	1	1.0,1.0,0.898	1.0,1.0	-0.034
72882	ENSMUSG00000028367.6	Txn1	chr4	-	57950834	57950898	57945146	57945212	57951796	57951901	72882	414143684574	0,0,2	42114183	0,0	214	150	1	1	1.0,1.0,0.999	1.0,1.0	0
72883	ENSMUSG00000028367.6	Txn1	chr4	-	57950838	57950897	57945146	57945212	57951796	57951901	72883	371746554128	0,0,2	35543862	0,0	209	150	1	1	1.0,1.0,0.999	1.0,1.0	0
72884	ENSMUSG00000068744.13	Psrc1	chr3	+	108291477	108291531	108291194	108291242	108291689	108291747	72884	21,20,9	0,2,0	25,23	0,0	204	150	1	1	1.0,0.88,1.0	1.0,1.0	-0.04
72885	ENSMUSG00000068744.13	Psrc1	chr3	+	108291477	108291601	108291194	108291242	108291689	108291747	72885	142191186	0,2,0	197217	0,0	274	150	1	1	1.0,0.981,1.0	1.0,1.0	-0.006
72886	ENSMUSG00000068744.13	Psrc1	chr3	+	108293114	108293229	108292285	108292724	108293608	108293723	72886	0,0,0	374503383	0,3	621617	265	150	1	1	0.0,0.0,0.0	0.0,0.003	-0.002
72887	ENSMUSG00000068744.13	Psrc1	chr3	+	108293608	108293719	108292172	108292724	108293815	108294052	72887	258354269	0,0,2	439432	0,4	261	150	1	1	1.0,1.0,0.987	1.0,0.984	0.004
72888	ENSMUSG00000068744.13	Psrc1	chr3	+	108293608	108293989	108292172	108292724	108294593	108294711	72888	290405309	0,0,0	486466	0,1	531	150	1	1	1.0,1.0,1.0	1.0,0.992	0.004
72889	ENSMUSG00000068744.13	Psrc1	chr3	+	108293646	108293719	108292285	108292724	108293815	108294052	72889	0,0,0	0,0,2	0,2	0,4	223	150	1	1	NA,NA,0.0	NA,0.252	-0.252
72890	ENSMUSG00000068744.13	Psrc1	chr3	+	108293646	108293723	108292285	108292724	108293815	108293918	72890	202300215	0,0,2	390336	0,4	227	150	1	1	1.0,1.0,0.986	1.0,0.982	0.004
72891	ENSMUSG00000068744.13	Psrc1	chr3	+	108293646	108293989	108292285	108292724	108294593	108294711	72891	12,22,21	0,0,0	25,14	0,1	493	150	1	1	1.0,1.0,1.0	1.0,0.81	0.095
72892	ENSMUSG00000068744.13	Psrc1	chr3	+	108293646	108294052	108292285	108292724	108294593	108294711	72892	613678621	0,0,0	960905	0,1	556	150	1	1	1.0,1.0,1.0	1.0,0.996	0.002
72893	ENSMUSG00000068744.13	Psrc1	chr3	+	108293815	108293989	108292172	108292724	108294593	108294711	72893	2,10,10	0,0,0	9,11	0,1	324	150	1	1	1.0,1.0,1.0	1.0,0.836	0.082
72894	ENSMUSG00000038729.25	Pakap	chr4	+	57850550	57850635	57782179	57782322	57854561	57857037	72894	0,0,2	51,116,76	0,0	100129	235	150	1	1	0.0,0.0,0.017	0.0,0.0	0.006
72895	ENSMUSG00000038729.25	Pakap	chr4	+	57868188	57868263	57854561	57857037	57883023	57883202	72895	3,0,0	126202164	0,1	158185	225	150	1	1	0.016,0.0,0.0	0.0,0.004	0.003
72896	ENSMUSG00000089945.14	Pakap	chr4	+	57638010	57638090	57568329	57568415	57647989	57648120	72896	28,47,38	0,0,0	44,41	3,0	230	150	0.773766	1	1.0,1.0,1.0	0.905,1.0	0.047
72897	ENSMUSG00000089945.14	Pakap	chr4	+	57638017	57638090	57568329	57568415	57647989	57648120	72897	27,47,29	0,0,0	39,33	3,0	223	150	0.585301	1	1.0,1.0,1.0	0.897,1.0	0.051
72898	ENSMUSG00000089945.14	Pakap	chr4	+	57665513	57665587	57647989	57648120	57688415	57688530	72898	0,0,0	19,57,48	0,3	50,43	224	150	0.488281	1	0.0,0.0,0.0	0.0,0.045	-0.022
72899	ENSMUSG00000093445.8	Lrch4	chr5	+	137628357	137628569	137627439	137627688	137629048	137629252	72899	0,0,2	6,2,0	2,0	1,7	362	150	0.76012	1	0.0,0.0,1.0	0.453,0.0	0.107
72900	ENSMUSG00000093445.8	Lrch4	chr5	+	137628357	137628569	137627439	137627688	137631833	137631978	72900	0,0,2	61119108	0,0	112,92	362	150	1	1	0.0,0.0,0.008	0.0,0.0	0.003
72901	ENSMUSG00000093445.8	Lrch4	chr5	+	137631816	137631978	137627439	137627688	137632110	137632149	72901	117,140,85	4,2,4	165109	7,5	312	150	0.267319	1	0.934,0.971,0.911	0.919,0.913	0.023
72902	ENSMUSG00000055296.15	Tmem245	chr4	-	56894782	56894854	56890799	56890900	56899025	56899171	72902	4,0,0	50,56,48	2,2	37,54	222	150	0.511286	1	0.051,0.0,0.0	0.035,0.024	-0.013
72903	ENSMUSG00000055296.15	Tmem245	chr4	-	56897233	56897532	56890799	56890900	56899025	56899171	72903	2,0,7	50,56,48	8,3	37,54	449	150	0.0919212	0.700292	0.013,0.0,0.046	0.067,0.018	-0.023
72904	ENSMUSG00000055296.15	Tmem245	chr4	-	56903917	56904126	56899305	56899428	56906214	56906313	72904	58,55,53	3,0,1	70,62	0,0	359	150	0.710853	1	0.89,1.0,0.957	1.0,1.0	-0.051
72905	ENSMUSG00000055296.15	Tmem245	chr4	-	56921710	56921806	56916701	56916806	56923338	56923508	72905	0,3,2	35,39,59	3,3	41,31	246	150	0.139053	0.906262	0.0,0.045,0.02	0.043,0.056	-0.028
72906	ENSMUSG00000037957.15	Wdr20	chr12	+	110708563	110708757	110704451	110704711	110745729	110745912	72906	4,22,22	82,69,99	9,19	74104	344	150	0.470731	1	0.021,0.122,0.088	0.05,0.074	0.015
72907	ENSMUSG00000037957.15	Wdr20	chr12	+	110719963	110720082	110704642	110704711	110745729	110745912	72907	0,10,11	82,69,99	12,5	74104	269	150	0.721397	1	0.0,0.075,0.058	0.083,0.026	-0.01
72908	ENSMUSG00000037957.15	Wdr20	chr12	+	110729109	110729242	110704642	110704711	110745729	110745912	72908	1,0,6	82,69,99	2,0	74104	283	150	0.74666	1	0.006,0.0,0.031	0.014,0.0	0.005
72909	ENSMUSG00000037957.15	Wdr20	chr12	+	110746269	110746324	110745729	110745912	110759547	110759750	72909	0,1,4	52,54,49	1,0	62,75	205	150	0.493225	1	0.0,0.013,0.056	0.012,0.0	0.017
72910	ENSMUSG00000037957.15	Wdr20	chr12	+	110755611	110755705	110745729	110745912	110759547	110761462	72910	0,2,1	52,54,49	0,0	62,75	244	150	1	1	0.0,0.022,0.012	0.0,0.0	0.011
72911	ENSMUSG00000049571.19	Cfap46	chr7	-	139262396	139262457	139260737	139260902	139262919	139263051	72911	0,1,2	0,0,0	0,0	0,1	211	150	1	1	NA,1.0,1.0	NA,0.0	1
72912	ENSMUSG00000031706.8	Rfx1	chr8	+	84800363	84800698	84793464	84793677	84806491	84806601	72912	96,71,63	4,11,11	124,71	17,15	485	150	0.255733	1	0.881,0.666,0.639	0.693,0.594	0.085
72913	ENSMUSG00000031706.8	Rfx1	chr8	+	84809276	84809505	84807743	84807851	84810710	84810803	72913	49,62,67	0,0,5	94,63	2,0	379	150	0.782569	1	1.0,1.0,0.841	0.949,1.0	-0.027
72914	ENSMUSG00000031706.8	Rfx1	chr8	+	84811194	84811497	84810710	84810803	84812201	84812296	72914	5,14,3	47,61,85	10,4	98,65	453	150	0.481512	1	0.034,0.071,0.012	0.033,0.02	0.012
72915	ENSMUSG00000031706.8	Rfx1	chr8	+	84811194	84811524	84810710	84810803	84812201	84812296	72915	9,17,9	47,61,85	13,10	98,65	480	150	0.423665	1	0.056,0.08,0.032	0.04,0.046	0.013
72916	ENSMUSG00000031706.8	Rfx1	chr8	+	84818911	84819090	84817994	84818107	84819163	84819282	72916	0,0,0	53,82,65	2,0	63,84	329	150	1	1	0.0,0.0,0.0	0.014,0.0	-0.007
72917	ENSMUSG00000031706.8	Rfx1	chr8	+	84821578	84821871	84821355	84821505	84822024	84822178	72917	91116128	2,1,0	153109	1,0	443	150	0.762022	1	0.939,0.975,1.0	0.981,1.0	-0.019
72918	ENSMUSG00000031706.8	Rfx1	chr8	+	84821581	84821787	84821355	84821505	84822024	84822178	72918	55,99,95	2,1,0	148111	1,0	356	150	0.745916	1	0.921,0.977,1.0	0.984,1.0	-0.026
72919	ENSMUSG00000031706.8	Rfx1	chr8	+	84821581	84821871	84821355	84821505	84822024	84822178	72919	0,1,0	2,1,0	6,0	1,0	440	150	1	1	0.0,0.254,NA	0.672,NA	-0.545
72920	ENSMUSG00000031706.8	Rfx1	chr8	+	84821584	84821787	84821355	84821505	84822024	84822178	72920	55,99,97	2,1,0	142117	1,0	353	150	0.783766	1	0.921,0.977,1.0	0.984,1.0	-0.026
72921	ENSMUSG00000031706.8	Rfx1	chr8	+	84821584	84821871	84821355	84821505	84822024	84822178	72921	0,1,2	2,1,0	0,6	1,0	437	150	0.312786	1	0.0,0.256,1.0	0.0,1.0	-0.081
72922	ENSMUSG00000031706.8	Rfx1	chr8	+	84821787	84821871	84821355	84821505	84822024	84822178	72922	0,0,0	2,1,0	2,0	1,0	234	150	1	1	0.0,0.0,NA	0.562,NA	-0.562
72923	ENSMUSG00000028426.11	Rad23b	chr4	+	55366776	55366837	55350042	55350427	55368044	55368124	72923	600817705	0,1,0	854880	0,0	211	150	1	1	1.0,0.998,1.0	1.0,1.0	-0.001
72924	ENSMUSG00000028426.11	Rad23b	chr4	+	55366776	55366854	55350042	55350427	55368044	55368124	72924	702940833	0,1,0	9891053	0,0	228	150	1	1	1.0,0.998,1.0	1.0,1.0	-0.001
72925	ENSMUSG00000028426.11	Rad23b	chr4	+	55368044	55368123	55350042	55350427	55370203	55370472	72925	1,4,3	0,2,0	4,1	0,0	229	150	1	1	1.0,0.567,1.0	1.0,1.0	-0.144
72926	ENSMUSG00000028426.11	Rad23b	chr4	+	55368044	55368123	55366776	55366858	55370203	55370472	72926	363499433	0,0,0	497454	6,0	229	150	0.94264	1	1.0,1.0,1.0	0.982,1.0	0.009
72927	ENSMUSG00000028426.11	Rad23b	chr4	+	55368838	55368930	55368044	55368124	55370203	55370472	72927	4,0,3	162222371963	0,0	21892147	242	150	1	1	0.002,0.0,0.001	0.0,0.0	0.001
72928	ENSMUSG00000028426.11	Rad23b	chr4	+	55370135	55370472	55368044	55368124	55378233	55378289	72928	294638813193	1,0,0	37873789	3,2	487	150	1	1	0.999,1.0,1.0	0.997,0.998	0.002
72929	ENSMUSG00000028426.11	Rad23b	chr4	+	55370189	55370472	55368044	55368124	55378233	55378289	72929	294638833193	1,0,0	37873789	3,2	433	150	1	1	0.999,1.0,1.0	0.998,0.998	0.002
72930	ENSMUSG00000028426.11	Rad23b	chr4	+	55370210	55370472	55368044	55368124	55378233	55378289	72930	125315811269	1,0,0	15551692	3,2	412	150	1	1	0.998,1.0,1.0	0.995,0.997	0.003
72931	ENSMUSG00000028426.11	Rad23b	chr4	+	55370360	55370472	55368044	55368124	55378233	55378289	72931	9681167954	1,0,0	11391292	3,2	262	150	1	1	0.998,1.0,1.0	0.995,0.997	0.003
72932	ENSMUSG00000028426.11	Rad23b	chr4	+	55378233	55378295	55368044	55368124	55382479	55382615	72932	2,2,1	0,0,4	3,2	2,0	212	150	0.85079	1	1.0,1.0,0.15	0.515,1.0	-0.041
72933	ENSMUSG00000028426.11	Rad23b	chr4	+	55380994	55381116	55378233	55378289	55382479	55382615	72933	105113251023	0,0,2	14011273	0,0	272	150	1	1	1.0,1.0,0.996	1.0,1.0	-0.001
72934	ENSMUSG00000028426.11	Rad23b	chr4	+	55380994	55381116	55378233	55378289	55383586	55383714	72934	2,2,4	0,5,0	17,5	0,0	272	150	0.0314022	0.353049	1.0,0.181,1.0	1.0,1.0	-0.273
72935	ENSMUSG00000028426.11	Rad23b	chr4	+	55382530	55382615	55380988	55381116	55383586	55383714	72935	105513321093	2,0,3	14221433	6,1	235	150	1	1	0.997,1.0,0.996	0.993,0.999	0.002
72936	ENSMUSG00000028426.11	Rad23b	chr4	+	55382530	55382615	55380988	55381116	55385409	55385601	72936	1,0,0	1,0,0	3,1	0,0	235	150	1	1	0.39,NA,NA	1.0,1.0	-0.61
72937	ENSMUSG00000028426.11	Rad23b	chr4	+	55385409	55385611	55383586	55383714	55389883	55392237	72937	116214281257	0,1,1	14321472	0,0	352	150	1	1	1.0,0.998,0.998	1.0,1.0	-0.001
72938	ENSMUSG00000028426.11	Rad23b	chr4	+	55385410	55385601	55383586	55383714	55389883	55392237	72938	144319141557	0,1,1	18361761	0,0	341	150	1	1	1.0,0.999,0.999	1.0,1.0	-0.001
72939	ENSMUSG00000028426.11	Rad23b	chr4	+	55385410	55385611	55383586	55383714	55389883	55392237	72939	1,8,8	0,1,1	2,7	0,0	351	150	1	1	1.0,0.774,0.774	1.0,1.0	-0.151
72940	ENSMUSG00000031916.18	Cog8	chr8	-	107776773	107777174	107772920	107775762	107778844	107779672	72940	233196211	2,0,0	263206	0,0	551	150	1	1	0.969,1.0,1.0	1.0,1.0	-0.01
72941	ENSMUSG00000031916.18	Cog8	chr8	-	107780541	107780861	107779539	107779672	107782892	107783316	72941	175257211	4,1,0	350301	2,2	470	150	0.901317	1	0.933,0.988,1.0	0.982,0.98	-0.007
72942	ENSMUSG00000028420.14	Tmem38b	chr4	+	53840626	53840783	53826044	53826220	53848897	53848974	72942	64,114,80	2,2,1	67,90	11,3	307	150	0.000816134	0.0292502	0.94,0.965,0.975	0.748,0.936	0.118
72943	ENSMUSG00000028420.14	Tmem38b	chr4	+	53848865	53848974	53826044	53826220	53850473	53850561	72943	12,16,11	1,0,0	11,14	1,1	259	150	0.097114	0.724477	0.874,1.0,1.0	0.864,0.89	0.081
72944	ENSMUSG00000028420.14	Tmem38b	chr4	+	53848897	53848974	53826056	53826220	53850473	53850561	72944	1,1,1	1,0,0	5,0	1,1	227	150	0.839036	1	0.398,1.0,1.0	0.768,0.0	0.415
72945	ENSMUSG00000028420.14	Tmem38b	chr4	+	53848897	53849050	53826056	53826220	53850473	53850561	72945	84,85,103	1,0,0	85,75	1,1	303	150	0.490043	1	0.977,1.0,1.0	0.977,0.974	0.017
72946	ENSMUSG00000028643.12	Svbp	chr4	+	119052923	119052972	119052603	119052683	119053068	119053218	72946	6,2,7	156276159	1,6	195196	199	150	0.388475	1	0.028,0.005,0.032	0.004,0.023	0.008
72947	ENSMUSG00000030256.12	Bhlhe41	chr6	-	145809856	145809971	145803968	145809464	145810301	145810409	72947	102142131	9,0,2	127112	7,2	265	150	0.598382	1	0.865,1.0,0.974	0.911,0.969	0.006
72948	ENSMUSG00000030256.12	Bhlhe41	chr6	-	145809856	145809979	145803968	145809464	145810301	145810409	72948	102141131	9,0,2	131110	7,2	273	150	0.627234	1	0.862,1.0,0.973	0.911,0.968	0.005
72949	ENSMUSG00000030256.12	Bhlhe41	chr6	-	145809856	145810001	145803968	145809464	145810301	145810409	72949	102141132	9,0,2	129111	7,2	295	150	0.611955	1	0.852,1.0,0.971	0.904,0.966	0.006
72950	ENSMUSG00000066440.6	Zfyve26	chr12	-	79290249	79290389	79287669	79287867	79291045	79291264	72950	0,0,0	31,57,41	2,0	83,49	290	150	1	1	0.0,0.0,0.0	0.012,0.0	-0.006
72951	ENSMUSG00000066440.6	Zfyve26	chr12	-	79297734	79298064	79296236	79296457	79302003	79302140	72951	2,2,3	0,2,3	2,5	0,0	480	150	2.86604e-05	0.00255324	1.0,0.238,0.238	1.0,1.0	-0.508
72952	ENSMUSG00000063524.14	Eno1	chr4	+	150322144	150322290	150321699	150321797	150323929	150324023	72952	12,19,23	95771159110276	30,19	1378110721	296	150	1	1	0.001,0.001,0.001	0.001,0.001	0
72953	ENSMUSG00000063524.14	Eno1	chr4	+	150322144	150322380	150321699	150321797	150323929	150324393	72953	8,10,5	95771159110276	19,3	1378110721	386	150	1	1	0.0,0.0,0.0	0.001,0.0	-0.001
72954	ENSMUSG00000063524.14	Eno1	chr4	+	150322144	150322591	150321699	150321797	150323929	150324393	72954	24,25,10	95771159110276	17,23	1378110721	597	150	1	1	0.001,0.001,0.0	0.0,0.001	0
72955	ENSMUSG00000063524.14	Eno1	chr4	+	150322144	150322595	150321699	150321797	150323929	150324393	72955	16,47,30	95771159110276	48,54	1378110721	601	150	1	1	0.0,0.001,0.001	0.001,0.001	0
72956	ENSMUSG00000063524.14	Eno1	chr4	+	150322471	150322591	150321699	150321797	150323929	150324393	72956	18,32,17	95771159110276	23,28	1378110721	270	150	1	1	0.001,0.002,0.001	0.001,0.001	0
72957	ENSMUSG00000063524.14	Eno1	chr4	+	150322471	150322595	150321699	150321797	150323929	150324393	72957	14,54,37	95771159110276	53,62	1378110721	274	150	1	1	0.001,0.003,0.002	0.002,0.003	-0.001
72958	ENSMUSG00000063524.14	Eno1	chr4	+	150322471	150322821	150321699	150321797	150323929	150324393	72958	8,17,13	95771159110276	15,10	1378110721	500	150	1	1	0.0,0.0,0.0	0.0,0.0	0
72959	ENSMUSG00000063524.14	Eno1	chr4	+	150322471	150322904	150321699	150321797	150323929	150324393	72959	20,22,15	95771159110276	17,22	1378110721	583	150	1	1	0.001,0.0,0.0	0.0,0.001	0
72960	ENSMUSG00000063524.14	Eno1	chr4	+	150322475	150322591	150321699	150321797	150323929	150324393	72960	19,23,22	95771159110276	13,23	1378110721	266	150	1	1	0.001,0.001,0.001	0.001,0.001	0
72961	ENSMUSG00000063524.14	Eno1	chr4	+	150322475	150322595	150321699	150321797	150323929	150324393	72961	18,44,43	95771159110276	43,54	1378110721	270	150	1	1	0.001,0.002,0.002	0.002,0.003	-0.001
72962	ENSMUSG00000063524.14	Eno1	chr4	+	150322475	150322821	150321699	150321797	150323929	150324393	72962	10,8,18	95771159110276	6,5	1378110721	496	150	1	1	0.0,0.0,0.001	0.0,0.0	0
72963	ENSMUSG00000063524.14	Eno1	chr4	+	150322475	150322904	150321699	150321797	150323929	150324393	72963	22,13,20	95771159110276	8,17	1378110721	579	150	1	1	0.001,0.0,0.001	0.0,0.0	0.001
72964	ENSMUSG00000063524.14	Eno1	chr4	+	150324420	150324677	150323929	150324023	150325501	150327184	72964	1,3,0	143081747215261	2,0	1998517248	407	150	1	1	0.0,0.0,0.0	0.0,0.0	0
72965	ENSMUSG00000063524.14	Eno1	chr4	+	150325382	150325597	150323929	150324023	150326578	150326599	72965	708886427288	0,4,0	101578619	3,0	365	150	1	1	1.0,0.999,1.0	0.999,1.0	0
72966	ENSMUSG00000063524.14	Eno1	chr4	+	150325414	150325597	150323929	150324023	150326578	150326599	72966	708886427289	0,4,0	101558619	3,0	333	150	1	1	1.0,0.999,1.0	0.999,1.0	0
72967	ENSMUSG00000063524.14	Eno1	chr4	+	150326223	150326628	150325501	150325597	150328461	150328531	72967	20,44,47	28,31,25	46,56	26,27	555	150	0.125085	0.847309	0.162,0.277,0.337	0.323,0.359	-0.082
72968	ENSMUSG00000063524.14	Eno1	chr4	+	150326223	150326634	150325501	150325597	150328461	150328531	72968	20,44,47	28,31,25	48,56	26,27	561	150	0.106727	0.76867	0.16,0.275,0.335	0.33,0.357	-0.087
72969	ENSMUSG00000063524.14	Eno1	chr4	+	150326578	150326628	150325501	150325597	150328461	150328531	72969	381248214102	28,31,25	57394905	26,27	200	150	1	1	0.99,0.991,0.992	0.994,0.993	-0.003
72970	ENSMUSG00000063524.14	Eno1	chr4	+	150326578	150326628	150326223	150326282	150328461	150328531	72970	0,0,0	14,41,28	0,2	36,61	200	150	1	1	0.0,0.0,0.0	0.0,0.024	-0.012
72971	ENSMUSG00000063524.14	Eno1	chr4	+	150326578	150326634	150325501	150325597	150328461	150328531	72971	404351134346	28,31,25	61185219	26,27	206	150	1	1	0.991,0.992,0.992	0.994,0.993	-0.002
72972	ENSMUSG00000063524.14	Eno1	chr4	+	150326578	150326634	150326223	150326282	150328461	150328531	72972	0,0,0	14,41,28	2,2	36,61	206	150	0.731925	1	0.0,0.0,0.0	0.039,0.023	-0.031
72973	ENSMUSG00000063524.14	Eno1	chr4	+	150328483	150328531	150326578	150326637	150328697	150328746	72973	539666605804	0,0,0	80256762	0,4	198	150	1	1	1.0,1.0,1.0	1.0,0.999	0
72974	ENSMUSG00000063524.14	Eno1	chr4	+	150329551	150329794	150328697	150328831	150331026	150331224	72974	247173045226977	0,1,6	3675529308	0,13	393	150	1	1	1.0,1.0,0.999	1.0,0.999	0
72975	ENSMUSG00000063524.14	Eno1	chr4	+	150331026	150331165	150329571	150329794	150331907	150332109	72975	180902228919889	0,0,0	2702221446	8,0	289	150	1	1	1.0,1.0,1.0	0.999,1.0	0
72976	ENSMUSG00000063524.14	Eno1	chr4	+	150331028	150331165	150329571	150329794	150331907	150332109	72976	50,55,57	0,0,0	120,62	8,0	287	150	0.00111323	0.0362756	1.0,1.0,1.0	0.887,1.0	0.056
72977	ENSMUSG00000063524.14	Eno1	chr4	+	150331028	150331224	150329571	150329794	150331907	150332014	72977	132391590514769	0,0,0	1990415735	8,0	346	150	1	1	1.0,1.0,1.0	0.999,1.0	0
72978	ENSMUSG00000063524.14	Eno1	chr4	+	150331638	150332109	150331026	150331224	150332287	150332396	72978	269723305028764	0,0,0	3968332269	3,0	621	150	1	1	1.0,1.0,1.0	1.0,1.0	0
72979	ENSMUSG00000063524.14	Eno1	chr4	+	150331843	150332109	150331026	150331224	150332287	150332396	72979	269713305128764	0,0,0	3968332269	3,0	416	150	1	1	1.0,1.0,1.0	1.0,1.0	0
72980	ENSMUSG00000063524.14	Eno1	chr4	+	150331922	150332109	150331026	150331224	150332287	150332396	72980	221662733324001	0,0,0	3309526579	3,0	337	150	1	1	1.0,1.0,1.0	1.0,1.0	0
72981	ENSMUSG00000063524.14	Eno1	chr4	+	150331936	150332109	150331026	150331224	150332287	150332396	72981	221402727524127	0,0,0	3365826521	3,0	323	150	1	1	1.0,1.0,1.0	1.0,1.0	0
72982	ENSMUSG00000063524.14	Eno1	chr4	+	150332287	150332392	150331907	150332109	150332517	150332744	72982	169212081318296	0,0,6	2508220183	0,0	255	150	1	1	1.0,1.0,0.999	1.0,1.0	0
72984	ENSMUSG00000063524.14	Eno1	chr4	+	150332288	150332396	150331916	150332109	150332517	150332576	72984	94671137610370	0,0,6	1400511691	0,0	258	150	1	1	1.0,1.0,0.999	1.0,1.0	0
72986	ENSMUSG00000040455.18	Usp45	chr4	+	21817500	21817644	21816881	21816938	21824873	21825077	72986	26,16,22	0,1,0	27,28	0,2	294	150	0.620762	1	1.0,0.891,1.0	1.0,0.877	0.025
72987	ENSMUSG00000020829.10	Slc46a1	chr11	+	78357176	78357315	78356522	78356831	78359450	78359534	72987	11,25,10	8,18,17	24,23	25,16	289	150	0.771247	1	0.416,0.419,0.234	0.333,0.427	-0.024
72988	ENSMUSG00000028312.20	Smc2	chr4	+	52440200	52440257	52439242	52439334	52447712	52447776	72988	0,1,1	0,0,2	1,0	0,0	207	150	1	1	NA,1.0,0.266	1.0,NA	-0.367
72989	ENSMUSG00000023106.16	Denr	chr5	+	124046427	124046544	124046162	124046277	124053253	124053273	72989	1,2,1	575767718	2,1	614626	267	150	1	1	0.001,0.001,0.001	0.002,0.001	-0.001
72990	ENSMUSG00000023106.16	Denr	chr5	+	124046427	124046605	124046162	124046277	124053253	124053273	72990	20,23,36	575767718	13,21	614626	328	150	0.127992	0.860202	0.016,0.014,0.022	0.01,0.015	0.005
72991	ENSMUSG00000023106.16	Denr	chr5	+	124046446	124046544	124046162	124046277	124053253	124053273	72991	25,23,27	575767718	5,8	614626	248	150	8.04146e-05	0.00560254	0.026,0.018,0.022	0.005,0.008	0.016
72992	ENSMUSG00000023106.16	Denr	chr5	+	124046446	124046605	124046162	124046277	124053253	124053273	72992	51,49,76	575767718	22,35	614626	309	150	0.000371658	0.0167956	0.041,0.03,0.049	0.017,0.026	0.019
72993	ENSMUSG00000023106.16	Denr	chr5	+	124049125	124049265	124046162	124046277	124053253	124053273	72993	0,4,0	575767718	1,1	614626	290	150	1	1	0.0,0.003,0.0	0.001,0.001	0
72994	ENSMUSG00000023106.16	Denr	chr5	+	124055262	124055343	124046162	124046277	124060242	124060326	72994	24,35,22	5,6,9	25,27	0,0	231	150	4.74392e-07	9.70453e-05	0.757,0.791,0.613	1.0,1.0	-0.28
72995	ENSMUSG00000023106.16	Denr	chr5	+	124055262	124055343	124053253	124053273	124060242	124060326	72995	325403432	0,9,2	345368	12,3	231	150	0.0343493	0.374578	1.0,0.967,0.993	0.949,0.988	0.018
72997	ENSMUSG00000023106.16	Denr	chr5	+	124060242	124060292	124055262	124055347	124062793	124062910	72997	222312261	0,0,1	204229	0,0	200	150	1	1	1.0,1.0,0.995	1.0,1.0	-0.002
72998	ENSMUSG00000023106.16	Denr	chr5	+	124064515	124064577	124062793	124062910	124065060	124065200	72998	0,0,0	98511881086	1,3	1027935	212	150	1	1	0.0,0.0,0.0	0.001,0.002	-0.002
72999	ENSMUSG00000020883.19	Fbxl20	chr11	-	97983319	97983524	97982970	97983027	97983938	97983983	72999	0,0,3	98184134	0,0	124152	355	150	1	1	0.0,0.0,0.009	0.0,0.0	0.003
73000	ENSMUSG00000020883.19	Fbxl20	chr11	-	97983319	97983617	97982970	97983027	97983938	97983983	73000	0,0,1	98184134	0,1	124152	448	150	1	1	0.0,0.0,0.002	0.0,0.002	0
73001	ENSMUSG00000020883.19	Fbxl20	chr11	-	97994061	97994319	97992564	97992622	98000319	98000388	73001	0,2,0	142143159	0,2	185178	408	150	1	1	0.0,0.005,0.0	0.0,0.004	0
73002	ENSMUSG00000040407.19	Akap9	chr5	+	4081110	4081149	4079839	4080052	4082680	4082913	73002	0,0,2	17,13,26	0,0	14,17	189	150	1	1	0.0,0.0,0.058	0.0,0.0	0.019
73003	ENSMUSG00000028309.15	Rnf20	chr4	+	49638670	49638807	49638186	49638334	49642065	49642184	73003	119158143	0,5,0	146129	0,0	287	150	0.504085	1	1.0,0.943,1.0	1.0,1.0	-0.019
73004	ENSMUSG00000028309.15	Rnf20	chr4	+	49638673	49638807	49638186	49638334	49642065	49642184	73004	119156142	0,5,0	146126	0,0	284	150	0.506607	1	1.0,0.943,1.0	1.0,1.0	-0.019
73005	ENSMUSG00000019320.15	Noxo1	chr17	+	24917762	24917835	24917501	24917572	24917918	24918096	73005	0,0,2	0,2,1	0,5	0,0	223	150	1	1	NA,0.0,0.574	NA,1.0	-0.713
73006	ENSMUSG00000060802.9	B2m	chr2	+	121978734	121978801	121978166	121978285	121981353	121981632	73006	1,0,0	289538033053	8,0	36003516	217	150	1	1	0.0,0.0,0.0	0.002,0.0	-0.001
73007	ENSMUSG00000060802.9	B2m	chr2	+	121980744	121980866	121978166	121978285	121981353	121981632	73007	4,3,3	289538033053	6,2	36003516	272	150	1	1	0.001,0.0,0.001	0.001,0.0	0
73008	ENSMUSG00000060802.9	B2m	chr2	+	121981346	121981632	121978166	121978285	121982127	121982156	73008	101841286410413	0,0,2	1291212420	0,3	436	150	1	1	1.0,1.0,0.999	1.0,0.999	0
73009	ENSMUSG00000060802.9	B2m	chr2	+	121981954	121982155	121981353	121981632	121983131	121983564	73009	5,1,10	0,0,0	0,0	17,0	351	150	1	1	1.0,1.0,1.0	0.0,NA	1
73010	ENSMUSG00000060802.9	B2m	chr2	+	121981954	121982156	121981353	121981632	121983131	121983564	73010	529745619	0,0,0	685599	17,0	352	150	0.00166567	0.0480839	1.0,1.0,1.0	0.945,1.0	0.028
73011	ENSMUSG00000060802.9	B2m	chr2	+	121982100	121982155	121981353	121981632	121983131	121983564	73011	0,3,3	0,0,0	2,1	17,0	205	150	1	1	NA,1.0,1.0	0.079,1.0	0.461
73012	ENSMUSG00000060802.9	B2m	chr2	+	121982100	121982156	121981353	121981632	121983131	121983564	73012	523744612	0,0,0	690600	17,0	206	150	0.127781	0.859423	1.0,1.0,1.0	0.967,1.0	0.016
73013	ENSMUSG00000060802.9	B2m	chr2	+	121982127	121982155	121981353	121981632	121983131	121983564	73013	9141083940	0,0,0	11751108	17,0	178	150	0.700475	1	1.0,1.0,1.0	0.983,1.0	0.008
73014	ENSMUSG00000060802.9	B2m	chr2	+	121982934	121983027	121982127	121982156	121983131	121983564	73014	0,0,0	427656764543	0,3	56185259	243	150	1	1	0.0,0.0,0.0	0.0,0.0	0
73015	ENSMUSG00000039463.15	Slc9a8	chr2	+	167285228	167285452	167283048	167283107	167287425	167287527	73015	22,56,53	0,0,0	95,76	1,0	374	150	1	1	1.0,1.0,1.0	0.974,1.0	0.013
73016	ENSMUSG00000039463.15	Slc9a8	chr2	+	167288374	167288456	167287425	167287527	167293126	167293270	73016	17,25,12	7,22,16	62,35	30,12	232	150	0.0699945	0.590016	0.611,0.424,0.327	0.572,0.653	-0.159
73017	ENSMUSG00000039463.15	Slc9a8	chr2	+	167292860	167293005	167288421	167288456	167293126	167293270	73017	0,0,0	39,87,61	1,1	139,98	295	150	1	1	0.0,0.0,0.0	0.004,0.005	-0.005
73018	ENSMUSG00000039463.15	Slc9a8	chr2	+	167292860	167293270	167288421	167288456	167299246	167299385	73018	53,66,45	0,0,0	87,91	1,0	560	150	1	1	1.0,1.0,1.0	0.959,1.0	0.02
73019	ENSMUSG00000039463.15	Slc9a8	chr2	+	167292860	167293270	167288421	167288456	167307260	167307377	73019	15,13,6	0,0,0	18,14	2,0	560	150	0.723185	1	1.0,1.0,1.0	0.707,1.0	0.147
73020	ENSMUSG00000039463.15	Slc9a8	chr2	+	167293155	167293270	167288421	167288456	167299246	167299385	73020	34,47,29	0,0,0	58,61	1,0	265	150	1	1	1.0,1.0,1.0	0.97,1.0	0.015
73021	ENSMUSG00000039463.15	Slc9a8	chr2	+	167293155	167293270	167288421	167288456	167307260	167307377	73021	2,5,0	0,0,0	6,6	2,0	265	150	1	1	1.0,1.0,NA	0.629,1.0	0.185
73022	ENSMUSG00000039463.15	Slc9a8	chr2	+	167297527	167297614	167293126	167293270	167299246	167299385	73022	2,0,0	43,61,40	0,1	75,89	237	150	1	1	0.029,0.0,0.0	0.0,0.007	0.006
73023	ENSMUSG00000039463.15	Slc9a8	chr2	+	167301534	167301674	167293126	167293270	167307260	167307377	73023	51,54,69	4,7,1	106,85	6,7	290	150	0.791826	1	0.868,0.8,0.973	0.901,0.863	-0.002
73024	ENSMUSG00000039463.15	Slc9a8	chr2	+	167301534	167301674	167293126	167293270	167309604	167309644	73024	0,5,3	0,0,0	9,4	0,3	290	150	1	1	NA,1.0,1.0	1.0,0.408	0.296
73025	ENSMUSG00000039463.15	Slc9a8	chr2	+	167309604	167309691	167292885	167293270	167310883	167310996	73025	2,1,0	1,0,0	0,1	0,0	237	150	1	1	0.559,1.0,NA	NA,1.0	-0.22
73026	ENSMUSG00000039463.15	Slc9a8	chr2	+	167309604	167309691	167307260	167307377	167310883	167310996	73026	22,28,28	0,0,0	61,67	1,0	237	150	1	1	1.0,1.0,1.0	0.975,1.0	0.012
73027	ENSMUSG00000039463.15	Slc9a8	chr2	+	167310798	167310995	167309604	167309687	167313301	167313522	73027	77,107,87	0,3,6	119,94	0,2	347	150	0.0410165	0.422313	1.0,0.939,0.862	1.0,0.953	-0.043
73028	ENSMUSG00000039463.15	Slc9a8	chr2	+	167310903	167310995	167309604	167309687	167313301	167313522	73028	72,92,73	0,3,6	106,88	0,2	242	150	0.0325904	0.362229	1.0,0.95,0.883	1.0,0.965	-0.038
73029	ENSMUSG00000039463.15	Slc9a8	chr2	+	167313301	167313750	167310883	167310995	167315353	167315500	73029	149168148	0,0,0	257196	0,2	599	150	1	1	1.0,1.0,1.0	1.0,0.961	0.02
73030	ENSMUSG00000039463.15	Slc9a8	chr2	+	167315947	167316004	167315353	167315500	167316210	167318920	73030	30,18,36	19,26,25	52,27	51,18	207	150	0.983075	1	0.534,0.334,0.511	0.425,0.521	-0.013
73031	ENSMUSG00000053565.11	Eif3k	chr7	-	28671602	28671710	28670797	28670863	28671956	28672082	73031	1,8,3	481665537	5,7	718658	258	150	1	1	0.001,0.007,0.003	0.004,0.006	-0.001
73032	ENSMUSG00000053565.11	Eif3k	chr7	-	28671602	28672082	28670797	28670863	28673573	28673651	73032	160919871850	0,1,0	25372024	0,0	630	150	1	1	1.0,0.998,1.0	1.0,1.0	-0.001
73033	ENSMUSG00000053565.11	Eif3k	chr7	-	28673533	28673651	28671956	28672082	28674027	28674094	73033	102713121086	0,1,2	15671243	1,0	268	150	1	1	1.0,0.999,0.997	0.999,1.0	-0.001
73034	ENSMUSG00000053565.11	Eif3k	chr7	-	28673563	28673651	28671956	28672082	28674027	28674094	73034	102713111085	0,1,2	15671244	1,0	238	150	1	1	1.0,0.999,0.997	0.999,1.0	-0.001
73035	ENSMUSG00000053565.11	Eif3k	chr7	-	28676595	28676997	28674068	28674094	28681098	28681289	73035	125126143	0,5,4	179123	0,0	552	150	0.00263214	0.0661444	1.0,0.873,0.907	1.0,1.0	-0.073
73036	ENSMUSG00000053565.11	Eif3k	chr7	-	28676625	28676997	28674027	28674094	28681098	28681289	73036	114414161192	0,5,4	17571355	0,0	522	150	1	1	1.0,0.988,0.988	1.0,1.0	-0.008
73037	ENSMUSG00000053565.11	Eif3k	chr7	-	28679868	28679967	28677294	28677415	28681108	28681208	73037	163320331643	0,0,1	26121969	0,4	249	150	1	1	1.0,1.0,0.999	1.0,0.997	0.001
73038	ENSMUSG00000053565.11	Eif3k	chr7	-	28679869	28679967	28677294	28677415	28681098	28681208	73038	98212991122	7,14,25	15191079	16,10	248	150	0.261798	1	0.988,0.982,0.964	0.983,0.985	-0.006
73039	ENSMUSG00000039693.12	Msantd3	chr4	+	48549924	48549997	48540078	48540271	48552379	48552553	73039	16,8,15	24,19,14	16,8	25,19	223	150	0.51743	1	0.31,0.221,0.419	0.301,0.221	0.056
73040	ENSMUSG00000039693.12	Msantd3	chr4	+	48549924	48549997	48540545	48540568	48552379	48552553	73040	11,17,17	22,27,27	18,9	33,33	223	150	0.237051	1	0.252,0.298,0.298	0.268,0.155	0.071
73041	ENSMUSG00000039693.12	Msantd3	chr4	+	48552384	48552830	48540545	48540568	48560843	48561577	73041	152252191	2,0,0	235229	0,0	596	150	1	1	0.95,1.0,1.0	1.0,1.0	-0.017
73042	ENSMUSG00000028345.16	Tex10	chr4	-	48436436	48436513	48434901	48435083	48451925	48452059	73042	63,104,67	8,4,4	93,92	2,5	227	150	0.177108	1	0.839,0.945,0.917	0.968,0.924	-0.046
73043	ENSMUSG00000028345.16	Tex10	chr4	-	48436447	48436513	48434901	48435083	48451925	48452059	73043	1,4,0	8,4,4	0,6	2,5	216	150	0.284598	1	0.08,0.41,0.0	0.0,0.455	-0.064
73044	ENSMUSG00000028345.16	Tex10	chr4	-	48436447	48436517	48434901	48435083	48451925	48452059	73044	63,102,83	8,4,4	79108	2,5	220	150	0.208644	1	0.843,0.946,0.934	0.964,0.936	-0.042
73045	ENSMUSG00000028345.16	Tex10	chr4	-	48457588	48457794	48456733	48456911	48458537	48458713	73045	0,0,4	135204161	0,2	182185	356	150	1	1	0.0,0.0,0.01	0.0,0.005	0.001
73046	ENSMUSG00000026825.18	Dnm1	chr2	-	32203433	32203513	32202721	32202937	32204901	32205072	73046	0,0,1	349485406	1,0	651505	230	150	1	1	0.0,0.0,0.002	0.001,0.0	0
73047	ENSMUSG00000026825.18	Dnm1	chr2	-	32217972	32217990	32213671	32213742	32224693	32224832	73047	65,103,99	4,0,0	116117	0,0	168	150	1	1	0.936,1.0,1.0	1.0,1.0	-0.021
73048	ENSMUSG00000026825.18	Dnm1	chr2	-	32223077	32223290	32217972	32218059	32224693	32224832	73048	19,15,25	489589454	24,30	822615	363	150	0.992208	1	0.016,0.01,0.022	0.012,0.02	0
73049	ENSMUSG00000026825.18	Dnm1	chr2	-	32223164	32223290	32217972	32218059	32224693	32224832	73049	0,0,2	489589454	1,2	822615	276	150	1	1	0.0,0.0,0.002	0.001,0.002	-0.001
73050	ENSMUSG00000026825.18	Dnm1	chr2	-	32224714	32224832	32217972	32218059	32225787	32225855	73050	315329327	3,2,9	486396	0,2	268	150	0.0434244	0.437545	0.983,0.989,0.953	1.0,0.991	-0.021
73051	ENSMUSG00000026825.18	Dnm1	chr2	-	32228014	32228111	32227745	32227906	32229932	32230136	73051	139186158	0,4,0	272209	8,6	247	150	0.00289076	0.0704238	1.0,0.966,1.0	0.954,0.955	0.034
73052	ENSMUSG00000026825.18	Dnm1	chr2	-	32228014	32228111	32227745	32227906	32230427	32230577	73052	2,0,2	0,0,0	0,4	5,0	247	150	1	1	1.0,NA,1.0	0.0,1.0	0.5
73053	ENSMUSG00000026825.18	Dnm1	chr2	-	32238760	32238870	32230844	32230918	32243060	32243350	73053	3,4,1	217301264	2,5	430301	260	150	1	1	0.008,0.008,0.002	0.003,0.009	0
73054	ENSMUSG00000032913.14	Lrig2	chr3	-	104369627	104370103	104368716	104369004	104371174	104371624	73054	7,6,6	3,0,2	4,7	0,2	626	150	0.395594	1	0.359,1.0,0.418	1.0,0.456	-0.136
73055	ENSMUSG00000032913.14	Lrig2	chr3	-	104369627	104370124	104368716	104369004	104371174	104371624	73055	17,14,26	3,0,2	27,22	0,2	647	150	0.058966	0.529719	0.568,1.0,0.751	1.0,0.718	-0.086
73056	ENSMUSG00000032913.14	Lrig2	chr3	-	104383345	104383526	104375800	104375964	104387097	104387189	73056	2,0,5	22,25,25	0,5	22,20	331	150	1	1	0.04,0.0,0.083	0.0,0.102	-0.01
73057	ENSMUSG00000037110.21	Ralgapa2	chr2	-	146199007	146199066	146195090	146195199	146199207	146199294	73057	4,7,1	0,0,0	4,5	2,0	209	150	0.534544	1	1.0,1.0,1.0	0.589,1.0	0.206
73058	ENSMUSG00000037110.21	Ralgapa2	chr2	-	146199007	146199294	146195090	146195199	146199876	146200005	73058	4,5,1	2,2,5	6,3	6,1	437	150	0.711366	1	0.407,0.462,0.064	0.256,0.507	-0.071
73059	ENSMUSG00000037110.21	Ralgapa2	chr2	-	146199007	146199422	146195090	146195199	146199876	146200005	73059	5,5,3	2,2,5	4,3	6,1	565	150	0.635331	1	0.399,0.399,0.137	0.15,0.443	0.015
73060	ENSMUSG00000037110.21	Ralgapa2	chr2	-	146199207	146199294	146195090	146195199	146199876	146200005	73060	0,0,0	2,2,5	4,0	6,1	237	150	0.0138141	0.205784	0.0,0.0,0.0	0.297,0.0	-0.148
73061	ENSMUSG00000037110.21	Ralgapa2	chr2	-	146199207	146199294	146199007	146199066	146199876	146200005	73061	0,0,0	13,33,5	2,2	14,21	237	150	0.107405	0.771786	0.0,0.0,0.0	0.083,0.057	-0.07
73062	ENSMUSG00000037110.21	Ralgapa2	chr2	-	146199207	146199422	146195090	146195199	146199876	146200005	73062	1,0,2	2,2,5	0,0	6,1	365	150	0.737932	1	0.17,0.0,0.141	0.0,0.0	0.104
73063	ENSMUSG00000037110.21	Ralgapa2	chr2	-	146199207	146199422	146199007	146199066	146199876	146200005	73063	1,2,2	13,33,5	0,2	14,21	365	150	0.518163	1	0.031,0.024,0.141	0.0,0.038	0.046
73064	ENSMUSG00000037110.21	Ralgapa2	chr2	-	146307146	146307253	146302633	146302691	146321296	146321349	73064	0,2,2	8,14,6	0,0	11,18	257	150	0.554294	1	0.0,0.077,0.163	0.0,0.0	0.08
73065	ENSMUSG00000028343.11	Erp44	chr4	-	48204143	48204261	48196802	48196905	48205117	48205229	73065	272421332	2,1,0	414403	2,4	268	150	0.745629	1	0.987,0.996,1.0	0.991,0.983	0.007
73066	ENSMUSG00000028343.11	Erp44	chr4	-	48208696	48209038	48205117	48205229	48211649	48211707	73066	220377253	1,3,1	315324	0,0	492	150	0.562444	1	0.985,0.975,0.987	1.0,1.0	-0.018
73067	ENSMUSG00000028343.11	Erp44	chr4	-	48208696	48209076	48205117	48205229	48211649	48211707	73067	220377255	1,3,1	315326	0,0	530	150	0.525197	1	0.984,0.973,0.986	1.0,1.0	-0.019
73068	ENSMUSG00000028343.11	Erp44	chr4	-	48209008	48209038	48208696	48208813	48211649	48211707	73068	0,0,2	310374322	1,0	338378	180	150	1	1	0.0,0.0,0.005	0.002,0.0	0.001
73069	ENSMUSG00000028343.11	Erp44	chr4	-	48209008	48209076	48208696	48208813	48211649	48211707	73069	0,0,2	310374322	1,2	338378	218	150	1	1	0.0,0.0,0.004	0.002,0.004	-0.002
73070	ENSMUSG00000028343.11	Erp44	chr4	-	48210963	48211017	48208696	48208813	48211649	48211707	73070	0,0,0	310374322	0,3	338378	204	150	1	1	0.0,0.0,0.0	0.0,0.006	-0.003
73071	ENSMUSG00000028343.11	Erp44	chr4	-	48230847	48230885	48219342	48219527	48236872	48236988	73071	0,0,0	244352244	2,0	334348	188	150	1	1	0.0,0.0,0.0	0.005,0.0	-0.003
73072	ENSMUSG00000028343.11	Erp44	chr4	-	48236872	48236976	48219342	48219527	48279383	48279558	73072	178248170	4,4,0	235257	1,3	254	150	0.456888	1	0.963,0.973,1.0	0.993,0.981	-0.008
73073	ENSMUSG00000028343.11	Erp44	chr4	-	48238238	48238366	48236872	48236988	48241295	48241335	73073	0,2,3	173216230	4,5	255240	278	150	1	1	0.0,0.005,0.007	0.008,0.011	-0.005
73074	ENSMUSG00000028343.11	Erp44	chr4	-	48276741	48276786	48243476	48243549	48279383	48279558	73074	0,2,3	298316301	5,0	362341	195	150	1	1	0.0,0.005,0.008	0.011,0.0	-0.001
73075	ENSMUSG00000111375.5	Btbd8	chr5	+	107609303	107609421	107599854	107599965	107618573	107618663	73075	12,6,2	0,1,0	3,2	0,1	268	150	1	1	1.0,0.771,1.0	1.0,0.528	0.16
73076	ENSMUSG00000023079.15	Gtf2ird1	chr5	-	134395689	134396048	134392755	134392833	134404960	134404989	73076	0,6,3	48,39,35	6,8	109,84	509	150	0.7371	1	0.0,0.043,0.025	0.016,0.027	0.001
73077	ENSMUSG00000023079.15	Gtf2ird1	chr5	-	134416999	134417377	134414643	134414691	134417984	134418065	73077	84,101,81	0,0,3	99,93	1,1	528	150	0.314911	1	1.0,1.0,0.885	0.966,0.964	-0.003
73078	ENSMUSG00000023079.15	Gtf2ird1	chr5	-	134421248	134421566	134419675	134419784	134424470	134424654	73078	8,16,17	0,0,0	21,19	0,1	468	150	1	1	1.0,1.0,1.0	1.0,0.859	0.071
73079	ENSMUSG00000023079.15	Gtf2ird1	chr5	-	134421467	134421566	134421248	134421274	134424470	134424654	73079	0,0,3	156190140	0,0	226209	249	150	1	1	0.0,0.0,0.013	0.0,0.0	0.004
73080	ENSMUSG00000023079.15	Gtf2ird1	chr5	-	134430964	134431043	134424470	134424654	134432585	134432675	73080	58,54,66	0,1,0	125,92	1,0	229	150	1	1	1.0,0.973,1.0	0.988,1.0	-0.003
73081	ENSMUSG00000023079.15	Gtf2ird1	chr5	-	134430964	134431046	134424470	134424654	134432585	134432675	73081	61,52,68	0,1,0	134101	1,0	232	150	1	1	1.0,0.971,1.0	0.989,1.0	-0.004
73082	ENSMUSG00000023079.15	Gtf2ird1	chr5	-	134443996	134444130	134433649	134433820	134445906	134446035	73082	97129110	0,0,2	180171	0,0	284	150	1	1	1.0,1.0,0.967	1.0,1.0	-0.011
73083	ENSMUSG00000023079.15	Gtf2ird1	chr5	-	134443996	134444130	134439930	134439963	134445906	134446035	73083	100136110	0,2,4	178173	0,0	284	150	0.595116	1	1.0,0.973,0.936	1.0,1.0	-0.03
73085	ENSMUSG00000039853.19	Trim14	chr4	-	46510719	46510791	46510436	46510529	46521981	46522144	73085	2,1,0	6,13,15	0,0	27,34	222	150	0.873248	1	0.184,0.049,0.0	0.0,0.0	0.078
73086	ENSMUSG00000028334.11	Nans	chr4	+	46499924	46500220	46499042	46499142	46500712	46500745	73086	78810161021	0,0,0	1102854	0,4	446	150	1	1	1.0,1.0,1.0	1.0,0.986	0.007
73087	ENSMUSG00000028334.11	Nans	chr4	+	46500046	46500220	46499042	46499142	46500712	46500745	73087	78710161021	0,0,0	1102856	0,4	324	150	1	1	1.0,1.0,1.0	1.0,0.99	0.005
73088	ENSMUSG00000028334.11	Nans	chr4	+	46500087	46500220	46499042	46499142	46500712	46500745	73088	684864883	0,0,0	943730	0,4	283	150	1	1	1.0,1.0,1.0	1.0,0.99	0.005
73089	ENSMUSG00000028333.11	Anp32b	chr4	+	46456385	46456427	46450901	46451349	46460089	46460239	73089	2,1,1	219227562425	1,0	28512856	192	150	1	1	0.001,0.0,0.0	0.0,0.0	0
73090	ENSMUSG00000028333.11	Anp32b	chr4	+	46460192	46460239	46450901	46451349	46468558	46468787	73090	0,11,3	0,2,0	6,2	0,2	197	150	1	1	NA,0.807,1.0	1.0,0.432	0.188
73091	ENSMUSG00000028333.11	Anp32b	chr4	+	46460204	46460239	46450901	46451349	46468558	46468787	73091	3,11,3	0,2,0	6,2	0,2	185	150	0.493704	1	1.0,0.817,1.0	1.0,0.448	0.215
73092	ENSMUSG00000028333.11	Anp32b	chr4	+	46463807	46463929	46460089	46460239	46468558	46468787	73092	236729242463	5,18,4	32292830	10,2	272	150	1	1	0.996,0.989,0.997	0.994,0.999	-0.003
73093	ENSMUSG00000028333.11	Anp32b	chr4	+	46466347	46466458	46463806	46463929	46468558	46468787	73093	12,4,7	266632572737	16,19	35683150	261	150	1	1	0.003,0.001,0.001	0.003,0.003	-0.001
73094	ENSMUSG00000028333.11	Anp32b	chr4	+	46468560	46468787	46463806	46463929	46471397	46471467	73094	1,0,1	0,0,2	1,0	0,0	377	150	1	1	1.0,NA,0.166	1.0,NA	-0.417
73096	ENSMUSG00000028333.11	Anp32b	chr4	+	46469599	46469971	46468558	46468787	46471397	46471467	73096	0,1,1	1,0,0	0,3	0,0	522	150	1	1	0.0,1.0,1.0	NA,1.0	-0.333
73097	ENSMUSG00000028333.11	Anp32b	chr4	+	46469599	46469974	46468558	46468787	46471397	46471467	73097	0,0,2	1,0,0	0,1	0,0	525	150	1	1	0.0,NA,1.0	NA,1.0	-0.5
73098	ENSMUSG00000028333.11	Anp32b	chr4	+	46469599	46470006	46468558	46468787	46471397	46471467	73098	64,75,77	1,0,0	95,68	0,0	557	150	1	1	0.945,1.0,1.0	1.0,1.0	-0.018
73099	ENSMUSG00000028333.11	Anp32b	chr4	+	46469599	46470007	46468558	46468787	46471397	46471467	73099	250631772699	1,0,0	33042683	0,0	558	150	1	1	0.999,1.0,1.0	1.0,1.0	0
73100	ENSMUSG00000028333.11	Anp32b	chr4	+	46469599	46470049	46468558	46468787	46471397	46471467	73100	70,83,81	1,0,0	102,76	0,0	600	150	1	1	0.946,1.0,1.0	1.0,1.0	-0.018
73101	ENSMUSG00000028333.11	Anp32b	chr4	+	46469882	46469941	46468558	46468787	46471397	46471467	73101	685981789	1,0,0	1006941	0,0	209	150	1	1	0.998,1.0,1.0	1.0,1.0	-0.001
73102	ENSMUSG00000028333.11	Anp32b	chr4	+	46469882	46469971	46468558	46468787	46471397	46471467	73102	101714111194	1,0,0	14241353	0,0	239	150	1	1	0.998,1.0,1.0	1.0,1.0	-0.001
73103	ENSMUSG00000028333.11	Anp32b	chr4	+	46469882	46469974	46468558	46468787	46471397	46471467	73103	106514671268	1,0,0	14951439	0,0	242	150	1	1	0.998,1.0,1.0	1.0,1.0	-0.001
73104	ENSMUSG00000028333.11	Anp32b	chr4	+	46469882	46470006	46468558	46468787	46471397	46471467	73104	159220001775	1,0,0	21902045	0,0	274	150	1	1	0.999,1.0,1.0	1.0,1.0	0
73105	ENSMUSG00000028333.11	Anp32b	chr4	+	46469882	46470049	46468558	46468787	46471397	46471467	73105	162520451801	1,0,0	22362095	0,0	317	150	1	1	0.999,1.0,1.0	1.0,1.0	0
73106	ENSMUSG00000028333.11	Anp32b	chr4	+	46469885	46469941	46468558	46468787	46471397	46471467	73106	2,9,5	1,0,0	12,5	0,0	206	150	1	1	0.593,1.0,1.0	1.0,1.0	-0.136
73107	ENSMUSG00000028333.11	Anp32b	chr4	+	46469885	46469971	46468558	46468787	46471397	46471467	73107	6,19,9	1,0,0	28,10	0,0	236	150	1	1	0.792,1.0,1.0	1.0,1.0	-0.069
73108	ENSMUSG00000028333.11	Anp32b	chr4	+	46469885	46469974	46468558	46468787	46471397	46471467	73108	6,18,11	1,0,0	29,8	0,0	239	150	1	1	0.79,1.0,1.0	1.0,1.0	-0.07
73109	ENSMUSG00000028333.11	Anp32b	chr4	+	46469885	46470006	46468558	46468787	46471397	46471467	73109	11,23,19	1,0,0	38,12	0,0	271	150	1	1	0.859,1.0,1.0	1.0,1.0	-0.047
73110	ENSMUSG00000028333.11	Anp32b	chr4	+	46469885	46470007	46468558	46468787	46471397	46471467	73110	244531292630	1,0,0	32512632	0,0	272	150	1	1	0.999,1.0,1.0	1.0,1.0	0
73111	ENSMUSG00000028333.11	Anp32b	chr4	+	46469885	46470049	46468558	46468787	46471397	46471467	73111	13,29,21	1,0,0	43,16	0,0	314	150	1	1	0.861,1.0,1.0	1.0,1.0	-0.046
73113	ENSMUSG00000028333.11	Anp32b	chr4	+	46469897	46469971	46468558	46468787	46471397	46471467	73113	0,1,0	1,0,0	0,5	0,0	224	150	1	1	0.0,1.0,NA	NA,1.0	-0.5
73114	ENSMUSG00000028333.11	Anp32b	chr4	+	46469897	46469974	46468558	46468787	46471397	46471467	73114	0,0,0	1,0,0	0,3	0,0	227	150	1	1	0.0,NA,NA	NA,1.0	-1
73115	ENSMUSG00000028333.11	Anp32b	chr4	+	46469897	46470006	46468558	46468787	46471397	46471467	73115	0,0,2	1,0,0	0,3	0,0	259	150	1	1	0.0,NA,1.0	NA,1.0	-0.5
73116	ENSMUSG00000028333.11	Anp32b	chr4	+	46469897	46470007	46468558	46468787	46471397	46471467	73116	226228772418	1,0,0	29412427	0,0	260	150	1	1	0.999,1.0,1.0	1.0,1.0	0
73117	ENSMUSG00000028333.11	Anp32b	chr4	+	46469897	46470049	46468558	46468787	46471397	46471467	73117	2,6,4	1,0,0	5,5	0,0	302	150	1	1	0.498,1.0,1.0	1.0,1.0	-0.167
73119	ENSMUSG00000028333.11	Anp32b	chr4	+	46469927	46469971	46468558	46468787	46471397	46471467	73119	0,1,1	1,0,0	0,2	0,0	194	150	1	1	0.0,1.0,1.0	NA,1.0	-0.333
73120	ENSMUSG00000028333.11	Anp32b	chr4	+	46469927	46469974	46468558	46468787	46471397	46471467	73120	0,0,1	1,0,0	0,1	0,0	197	150	1	1	0.0,NA,1.0	NA,1.0	-0.5
73122	ENSMUSG00000028333.11	Anp32b	chr4	+	46469927	46470007	46468558	46468787	46471397	46471467	73122	155120441662	1,0,0	19521669	0,0	230	150	1	1	0.999,1.0,1.0	1.0,1.0	0
73123	ENSMUSG00000028333.11	Anp32b	chr4	+	46469927	46470049	46468558	46468787	46471397	46471467	73123	2,6,5	1,0,0	5,2	0,0	272	150	1	1	0.524,1.0,1.0	1.0,1.0	-0.159
73125	ENSMUSG00000028333.11	Anp32b	chr4	+	46469939	46469971	46468558	46468787	46471397	46471467	73125	0,1,0	1,0,0	0,2	0,0	182	150	1	1	0.0,1.0,NA	NA,1.0	-0.5
73126	ENSMUSG00000028333.11	Anp32b	chr4	+	46469939	46469974	46468558	46468787	46471397	46471467	73126	0,0,0	1,0,0	0,2	0,0	185	150	1	1	0.0,NA,NA	NA,1.0	-1
73127	ENSMUSG00000028333.11	Anp32b	chr4	+	46469939	46470006	46468558	46468787	46471397	46471467	73127	0,0,2	1,0,0	0,4	0,0	217	150	1	1	0.0,NA,1.0	NA,1.0	-0.5
73128	ENSMUSG00000028333.11	Anp32b	chr4	+	46469939	46470007	46468558	46468787	46471397	46471467	73128	129517381391	1,0,0	16231428	0,0	218	150	1	1	0.999,1.0,1.0	1.0,1.0	0
73129	ENSMUSG00000028333.11	Anp32b	chr4	+	46469939	46470049	46468558	46468787	46471397	46471467	73129	2,5,4	1,0,0	5,6	0,0	260	150	1	1	0.536,1.0,1.0	1.0,1.0	-0.155
73131	ENSMUSG00000028333.11	Anp32b	chr4	+	46469945	46469974	46468558	46468787	46471397	46471467	73131	0,0,0	1,0,0	0,1	0,0	179	150	1	1	0.0,NA,NA	NA,1.0	-1
73133	ENSMUSG00000028333.11	Anp32b	chr4	+	46469945	46470007	46468558	46468787	46471397	46471467	73133	118915801263	1,0,0	14551283	0,0	212	150	1	1	0.999,1.0,1.0	1.0,1.0	0
73134	ENSMUSG00000028333.11	Anp32b	chr4	+	46469945	46470049	46468558	46468787	46471397	46471467	73134	2,7,4	1,0,0	5,2	0,0	254	150	1	1	0.542,1.0,1.0	1.0,1.0	-0.153
73135	ENSMUSG00000028333.11	Anp32b	chr4	+	46469960	46469971	46468558	46468787	46471397	46471467	73135	0,0,0	1,0,0	0,1	0,0	161	150	1	1	0.0,NA,NA	NA,1.0	-1
73136	ENSMUSG00000028333.11	Anp32b	chr4	+	46469960	46469974	46468558	46468787	46471397	46471467	73136	0,0,0	1,0,0	0,2	0,0	164	150	1	1	0.0,NA,NA	NA,1.0	-1
73137	ENSMUSG00000028333.11	Anp32b	chr4	+	46469960	46470006	46468558	46468787	46471397	46471467	73137	0,0,1	1,0,0	0,6	0,0	196	150	1	1	0.0,NA,1.0	NA,1.0	-0.5
73138	ENSMUSG00000028333.11	Anp32b	chr4	+	46469960	46470007	46468558	46468787	46471397	46471467	73138	99912951077	1,0,0	11551147	0,0	197	150	1	1	0.999,1.0,1.0	1.0,1.0	0
73139	ENSMUSG00000028333.11	Anp32b	chr4	+	46469960	46470049	46468558	46468787	46471397	46471467	73139	2,4,4	1,0,0	4,8	0,0	239	150	1	1	0.557,1.0,1.0	1.0,1.0	-0.148
73142	ENSMUSG00000028333.11	Anp32b	chr4	+	46469972	46470007	46468558	46468787	46471397	46471467	73142	8161025892	1,0,0	912878	0,0	185	150	1	1	0.998,1.0,1.0	1.0,1.0	-0.001
73143	ENSMUSG00000028333.11	Anp32b	chr4	+	46469972	46470049	46468558	46468787	46471397	46471467	73143	2,4,4	1,0,0	4,2	0,0	227	150	1	1	0.569,1.0,1.0	1.0,1.0	-0.144
73144	ENSMUSG00000028333.11	Anp32b	chr4	+	46471401	46471467	46469882	46470007	46472086	46472657	73144	144017221485	0,1,0	13901820	0,0	216	150	1	1	1.0,0.999,1.0	1.0,1.0	0
73145	ENSMUSG00000028333.11	Anp32b	chr4	+	46471448	46471467	46469882	46470007	46472086	46472657	73145	564501486	0,1,0	310864	0,0	169	150	1	1	1.0,0.998,1.0	1.0,1.0	-0.001
73146	ENSMUSG00000022106.15	Rcbtb2	chr14	+	73380124	73380163	73379997	73380033	73388972	73389055	73146	0,2,0	20,34,16	0,0	26,18	189	150	1	1	0.0,0.045,0.0	0.0,0.0	0.015
73147	ENSMUSG00000022106.15	Rcbtb2	chr14	+	73380124	73380262	73379997	73380033	73388972	73389055	73147	2,2,4	20,34,16	2,0	26,18	288	150	0.0861094	0.672611	0.05,0.03,0.115	0.039,0.0	0.045
73148	ENSMUSG00000060147.16	Serpinb6a	chr13	-	34102609	34102879	34102214	34102425	34114007	34114160	73148	272351358	0,0,0	316327	0,2	420	150	1	1	1.0,1.0,1.0	1.0,0.983	0.008
73149	ENSMUSG00000060147.16	Serpinb6a	chr13	-	34102669	34102879	34102214	34102425	34114007	34114160	73149	286358371	0,0,0	329340	0,2	360	150	1	1	1.0,1.0,1.0	1.0,0.986	0.007
73150	ENSMUSG00000060147.16	Serpinb6a	chr13	-	34102728	34102879	34102214	34102425	34114007	34114160	73150	115,188,90	0,0,0	173179	0,2	301	150	1	1	1.0,1.0,1.0	1.0,0.978	0.011
73151	ENSMUSG00000060147.16	Serpinb6a	chr13	-	34104545	34104783	34102772	34102879	34106908	34107051	73151	2,0,0	323739913435	0,0	35983871	388	150	1	1	0.0,0.0,0.0	0.0,0.0	0
73152	ENSMUSG00000060147.16	Serpinb6a	chr13	-	34105840	34105979	34102723	34102879	34106908	34107051	73152	1,3,7	323739913435	3,3	35983871	289	150	1	1	0.0,0.0,0.001	0.0,0.0	0
73153	ENSMUSG00000060147.16	Serpinb6a	chr13	-	34105864	34105979	34102772	34102879	34106908	34107051	73153	0,0,6	323739913435	1,2	35983871	265	150	1	1	0.0,0.0,0.001	0.0,0.0	0
73154	ENSMUSG00000060147.16	Serpinb6a	chr13	-	34106273	34106657	34102772	34102879	34106908	34107051	73154	2,15,0	323739913435	0,0	35983871	534	150	1	1	0.0,0.001,0.0	0.0,0.0	0
73155	ENSMUSG00000060147.16	Serpinb6a	chr13	-	34107989	34108223	34107001	34107051	34109294	34109412	73155	0,3,2	297540193363	0,1	35923669	384	150	1	1	0.0,0.0,0.0	0.0,0.0	0
73156	ENSMUSG00000060147.16	Serpinb6a	chr13	-	34119375	34119777	34115565	34115629	34119904	34119937	73156	271327272	140721891706	274227	15491758	552	150	0.425156	1	0.05,0.039,0.042	0.046,0.034	0.004
73157	ENSMUSG00000060147.16	Serpinb6a	chr13	-	34119517	34119777	34115565	34115629	34119904	34119937	73157	416709485	140721891706	272398	15491758	410	150	0.000100417	0.00657238	0.098,0.106,0.094	0.06,0.076	0.031
73158	ENSMUSG00000060147.16	Serpinb6a	chr13	-	34141176	34141253	34115565	34115629	34180225	34180334	73158	2,0,0	6,9,7	0,0	4,7	227	150	1	1	0.181,0.0,0.0	0.0,0.0	0.06
73159	ENSMUSG00000039137.19	Whrn	chr4	-	63337658	63337908	63336324	63336859	63347322	63347654	73159	25,28,19	0,0,3	37,14	0,1	400	150	0.624566	1	1.0,1.0,0.704	1.0,0.84	-0.019
73160	ENSMUSG00000039137.19	Whrn	chr4	-	63337871	63337908	63337705	63337730	63347322	63347654	73160	0,0,0	19,8,3	0,2	17,5	187	150	0.730163	1	0.0,0.0,0.0	0.0,0.243	-0.121
73161	ENSMUSG00000039137.19	Whrn	chr4	-	63347322	63347355	63336324	63336859	63350061	63350166	73161	0,0,0	1,0,0	2,0	0,0	183	150	1	1	0.0,NA,NA	1.0,NA	-1
73162	ENSMUSG00000039137.19	Whrn	chr4	-	63347322	63347355	63337658	63337730	63347471	63347654	73162	13,8,5	0,0,0	16,2	2,0	183	150	0.517511	1	1.0,1.0,1.0	0.868,1.0	0.066
73163	ENSMUSG00000039137.19	Whrn	chr4	-	63347322	63347355	63337658	63337730	63350061	63350166	73163	2,2,0	1,0,0	6,1	0,0	183	150	1	1	0.621,1.0,NA	1.0,1.0	-0.19
73164	ENSMUSG00000039137.19	Whrn	chr4	-	63347322	63347657	63337658	63337730	63350086	63350296	73164	7,14,5	18,22,4	25,12	25,19	485	150	0.27544	1	0.107,0.164,0.279	0.236,0.163	-0.016
73165	ENSMUSG00000039137.19	Whrn	chr4	-	63347469	63347654	63347322	63347355	63350061	63350166	73165	5,7,0	0,0,0	10,9	4,0	335	150	1	1	1.0,1.0,NA	0.528,1.0	0.236
73166	ENSMUSG00000039137.19	Whrn	chr4	-	63347469	63347657	63347322	63347355	63350086	63350296	73166	6,14,0	8,6,3	18,9	7,8	338	150	0.222173	1	0.25,0.509,0.0	0.533,0.333	-0.18
73167	ENSMUSG00000039137.19	Whrn	chr4	-	63347471	63347654	63337705	63337730	63350086	63350166	73167	6,20,2	18,22,4	25,14	25,19	333	150	0.238571	1	0.131,0.291,0.184	0.311,0.249	-0.078
73168	ENSMUSG00000039137.19	Whrn	chr4	-	63347471	63347654	63347322	63347355	63350086	63350166	73168	17,26,9	8,6,3	37,16	7,8	333	150	0.84551	1	0.489,0.661,0.575	0.704,0.474	-0.014
73169	ENSMUSG00000039137.19	Whrn	chr4	-	63347471	63347657	63337705	63337730	63350086	63350296	73169	1,7,0	18,22,4	10,2	25,19	336	150	0.257469	1	0.024,0.124,0.0	0.152,0.045	-0.049
73170	ENSMUSG00000039137.19	Whrn	chr4	-	63347471	63347657	63347322	63347355	63350086	63350296	73170	12,13,7	8,6,3	22,4	7,8	336	150	0.597421	1	0.401,0.492,0.51	0.584,0.182	0.085
73172	ENSMUSG00000039137.19	Whrn	chr4	-	63382207	63382298	63379518	63379644	63390886	63391105	73172	0,0,0	75,63,67	1,4	65105	241	150	0.610152	1	0.0,0.0,0.0	0.009,0.023	-0.016
73173	ENSMUSG00000039137.19	Whrn	chr4	-	63382207	63382617	63379518	63379644	63390886	63391105	73173	1,2,1	75,63,67	3,2	65105	560	150	1	1	0.004,0.008,0.004	0.012,0.005	-0.003
73174	ENSMUSG00000039137.19	Whrn	chr4	-	63382478	63382617	63379518	63379644	63390886	63391105	73174	2,2,1	75,63,67	2,0	65105	289	150	1	1	0.014,0.016,0.008	0.016,0.0	0.005
73175	ENSMUSG00000016933.18	Plcg1	chr2	+	160582968	160583060	160573652	160573953	160589694	160589847	73175	0,0,1	76153110	1,0	144176	242	150	1	1	0.0,0.0,0.006	0.004,0.0	0
73176	ENSMUSG00000016933.18	Plcg1	chr2	+	160588969	160589389	160573652	160573953	160589694	160589847	73176	0,0,0	76153110	0,4	144176	570	150	1	1	0.0,0.0,0.0	0.0,0.006	-0.003
73177	ENSMUSG00000016933.18	Plcg1	chr2	+	160588969	160589389	160582906	160583060	160589694	160589847	73177	0,0,0	0,0,1	1,2	1,0	570	150	1	1	NA,NA,0.0	0.208,1.0	-0.604
73178	ENSMUSG00000016933.18	Plcg1	chr2	+	160598934	160599203	160598460	160598564	160599891	160600049	73178	44,69,67	0,0,0	75,76	1,0	419	150	1	1	1.0,1.0,1.0	0.964,1.0	0.018
73179	ENSMUSG00000020901.14	Pik3r5	chr11	+	68335210	68335459	68322985	68323088	68364620	68364736	73179	0,2,1	47,79,61	0,2	36,66	399	150	1	1	0.0,0.009,0.006	0.0,0.011	0
73180	ENSMUSG00000020901.14	Pik3r5	chr11	+	68373257	68373336	68368269	68368408	68377376	68377446	73180	2,0,0	45,42,26	0,1	39,37	229	150	1	1	0.028,0.0,0.0	0.0,0.017	0.001
73181	ENSMUSG00000020901.14	Pik3r5	chr11	+	68379381	68379482	68377376	68377446	68381297	68381472	73181	0,0,2	34,24,15	1,0	31,19	251	150	1	1	0.0,0.0,0.074	0.019,0.0	0.015
73182	ENSMUSG00000020901.14	Pik3r5	chr11	+	68384367	68384509	68383901	68384064	68384980	68385109	73182	39,39,43	0,0,0	61,59	0,1	292	150	1	1	1.0,1.0,1.0	1.0,0.968	0.016
73183	ENSMUSG00000059027.15	9630013D21Rik	chr4	-	109513597	109513736	109511222	109511308	109514621	109514805	73183	5,13,2	1,0,0	6,13	2,1	289	150	0.066647	0.572148	0.722,1.0,1.0	0.609,0.871	0.167
73184	ENSMUSG00000059027.15	9630013D21Rik	chr4	-	109513597	109513774	109511222	109511308	109514621	109514805	73184	7,16,3	1,0,0	10,13	2,1	327	150	0.0756587	0.619648	0.763,1.0,1.0	0.696,0.856	0.145
73185	ENSMUSG00000059027.15	9630013D21Rik	chr4	-	109513597	109513789	109511222	109511308	109514621	109514805	73185	9,16,7	1,0,0	8,14	2,1	342	150	0.0632942	0.553497	0.798,1.0,1.0	0.637,0.86	0.184
73186	ENSMUSG00000059027.15	9630013D21Rik	chr4	-	109513597	109513792	109511222	109511308	109514621	109514805	73186	7,17,5	1,0,0	13,13	2,1	345	150	0.0407054	0.420068	0.753,1.0,1.0	0.739,0.85	0.123
73187	ENSMUSG00000019795.18	Pcmt1	chr10	-	7513588	7513982	7505144	7506740	7515808	7515894	73187	0,0,4	16,12,2	5,0	10,8	544	150	0.249762	1	0.0,0.0,0.355	0.121,0.0	0.058
73188	ENSMUSG00000019795.18	Pcmt1	chr10	-	7513588	7513989	7505144	7506740	7515808	7515894	73188	87612551065	16,12,2	11811106	10,8	551	150	0.615659	1	0.937,0.966,0.993	0.97,0.974	-0.007
73189	ENSMUSG00000019795.18	Pcmt1	chr10	-	7513772	7513982	7505144	7506740	7515808	7515894	73189	121200156	16,12,2	212191	10,8	360	150	0.349854	1	0.759,0.874,0.97	0.898,0.909	-0.036
73190	ENSMUSG00000019795.18	Pcmt1	chr10	-	7513813	7513982	7505144	7506740	7515808	7515894	73190	0,3,4	16,12,2	0,0	10,8	319	150	0.00969701	0.162139	0.0,0.105,0.485	0.0,0.0	0.197
73191	ENSMUSG00000019795.18	Pcmt1	chr10	-	7513813	7513989	7505144	7506740	7515808	7515894	73191	7051037892	16,12,2	963936	10,8	326	150	0.559796	1	0.953,0.975,0.995	0.978,0.982	-0.006
73192	ENSMUSG00000019795.18	Pcmt1	chr10	-	7513819	7513982	7505136	7506740	7515808	7515894	73192	266311313	16,12,2	325292	10,8	313	150	0.626512	1	0.888,0.925,0.987	0.94,0.946	-0.01
73193	ENSMUSG00000019795.18	Pcmt1	chr10	-	7514635	7514759	7513819	7513989	7515808	7515894	73193	13,14,20	593851757	18,15	796786	274	150	0.938386	1	0.012,0.009,0.014	0.012,0.01	0.001
73194	ENSMUSG00000019795.18	Pcmt1	chr10	-	7524230	7524329	7523353	7523385	7524814	7524919	73194	3,14,10	703943764	12,11	865886	249	150	1	1	0.003,0.009,0.008	0.008,0.007	-0.001
73195	ENSMUSG00000019795.18	Pcmt1	chr10	-	7524230	7524427	7523353	7523385	7524814	7524919	73195	23,20,15	703943764	19,23	865886	347	150	0.994091	1	0.014,0.009,0.008	0.009,0.011	0
73196	ENSMUSG00000019795.18	Pcmt1	chr10	-	7525892	7525979	7524814	7524919	7538838	7539372	73196	0,5,2	8021151970	0,0	10601129	237	150	1	1	0.0,0.003,0.001	0.0,0.0	0.001
73197	ENSMUSG00000019795.18	Pcmt1	chr10	-	7528024	7528130	7524814	7524919	7538838	7539372	73197	5,0,1	8021151970	0,0	10601129	256	150	1	1	0.004,0.0,0.001	0.0,0.0	0.002
73198	ENSMUSG00000019795.18	Pcmt1	chr10	-	7539243	7539478	7524814	7524919	7556246	7556894	73198	4,1,2	2,0,4	7,4	1,0	385	150	0.00092109	0.03181	0.438,1.0,0.163	0.732,1.0	-0.332
73199	ENSMUSG00000019795.18	Pcmt1	chr10	-	7539247	7539478	7524814	7524919	7556246	7556894	73199	0,5,13	2,0,4	10,7	1,0	381	150	0.00293493	0.0710644	0.0,1.0,0.561	0.797,1.0	-0.378
73200	ENSMUSG00000019795.18	Pcmt1	chr10	-	7556246	7556401	7524814	7524919	7556670	7556900	73200	4,0,7	7,0,0	1,0	2,6	305	150	1	1	0.219,NA,1.0	0.197,0.0	0.511
73201	ENSMUSG00000032867.9	Fbxw8	chr5	-	118230166	118230641	118215641	118215769	118233597	118233794	73201	1,0,0	1,0,0	0,4	1,0	625	150	1	1	0.194,NA,NA	0.0,1.0	-0.306
73202	ENSMUSG00000032867.9	Fbxw8	chr5	-	118230560	118230641	118215116	118215769	118233597	118233794	73202	358465409	1,0,0	547389	1,0	231	150	1	1	0.996,1.0,1.0	0.997,1.0	0
73203	ENSMUSG00000032867.9	Fbxw8	chr5	-	118233434	118233794	118230560	118230767	118251676	118251834	73203	752966857	3,4,0	1154879	3,2	510	150	1	1	0.987,0.986,1.0	0.991,0.992	-0.001
73204	ENSMUSG00000032867.9	Fbxw8	chr5	-	118244906	118245065	118233597	118233794	118251676	118251834	73204	0,0,11	564731649	3,5	862680	309	150	1	1	0.0,0.0,0.008	0.002,0.004	0
73205	ENSMUSG00000032867.9	Fbxw8	chr5	-	118255619	118255736	118251676	118251834	118263000	118263089	73205	14,0,15	473588526	2,8	827602	267	150	0.60117	1	0.016,0.0,0.016	0.001,0.007	0.007
73206	ENSMUSG00000005718.9	Tfap4	chr16	-	4365116	4365274	4362524	4363611	4367194	4367335	73206	165231195	0,0,1	312282	2,1	308	150	1	1	1.0,1.0,0.99	0.987,0.993	0.007
73207	ENSMUSG00000005718.9	Tfap4	chr16	-	4367194	4367278	4365118	4365274	4369093	4369264	73207	83128104	1,0,0	146143	0,0	234	150	1	1	0.982,1.0,1.0	1.0,1.0	-0.006
73208	ENSMUSG00000005718.9	Tfap4	chr16	-	4367194	4367281	4365118	4365274	4369093	4369264	73208	88130108	1,0,0	151143	0,0	237	150	1	1	0.982,1.0,1.0	1.0,1.0	-0.006
73209	ENSMUSG00000005718.9	Tfap4	chr16	-	4369795	4369964	4369609	4369708	4377291	4377718	73209	214252231	0,0,0	350220	0,1	319	150	1	1	1.0,1.0,1.0	1.0,0.99	0.005
73210	ENSMUSG00000005718.9	Tfap4	chr16	-	4373261	4373524	4369798	4369964	4376528	4376647	73210	1,0,0	0,2,2	0,0	4,0	413	150	1	1	1.0,0.0,0.0	0.0,NA	0.333
73211	ENSMUSG00000005718.9	Tfap4	chr16	-	4373450	4373524	4369798	4369964	4376528	4376647	73211	0,0,2	0,2,2	0,0	4,0	224	150	1	1	NA,0.0,0.401	0.0,NA	0.201
73212	ENSMUSG00000035637.15	Grhpr	chr4	+	44984160	44984246	44983873	44983946	44984429	44984546	73212	0,2,2	371495403	0,0	607443	236	150	1	1	0.0,0.003,0.003	0.0,0.0	0.002
73213	ENSMUSG00000061079.15	Zfp143	chr7	+	109668694	109668809	109660928	109660982	109669684	109669777	73213	52,72,70	0,4,0	81,66	0,0	265	150	0.554549	1	1.0,0.911,1.0	1.0,1.0	-0.03
73214	ENSMUSG00000061079.15	Zfp143	chr7	+	109670403	109670471	109669684	109669777	109670578	109670662	73214	0,4,1	50,60,72	0,0	42,54	218	150	0.609714	1	0.0,0.044,0.009	0.0,0.0	0.018
73215	ENSMUSG00000061079.15	Zfp143	chr7	+	109670403	109670476	109669684	109669777	109670578	109670662	73215	0,3,2	50,60,72	0,0	42,54	223	150	0.628526	1	0.0,0.033,0.018	0.0,0.0	0.017
73216	ENSMUSG00000035649.18	Zcchc7	chr4	+	44762710	44762755	44761849	44762474	44893532	44893570	73216	0,1,0	88,99,95	0,2	67,97	195	150	1	1	0.0,0.008,0.0	0.0,0.016	-0.005
73217	ENSMUSG00000035649.18	Zcchc7	chr4	+	44894136	44894295	44893532	44893570	44894915	44895041	73217	0,3,0	99113106	0,8	72105	309	150	0.318977	1	0.0,0.013,0.0	0.0,0.036	-0.014
73218	ENSMUSG00000035649.18	Zcchc7	chr4	+	44916179	44916312	44908450	44908486	44925974	44926070	73218	0,2,7	60,68,62	0,7	55,50	283	150	0.543931	1	0.0,0.015,0.056	0.0,0.069	-0.011
73219	ENSMUSG00000035649.18	Zcchc7	chr4	+	44916183	44916312	44908450	44908486	44925974	44926070	73219	2,4,3	60,68,62	0,8	55,50	279	150	0.373097	1	0.018,0.031,0.025	0.0,0.079	-0.015
73220	ENSMUSG00000035683.14	Melk	chr4	+	44325652	44325739	44324199	44324268	44332879	44332966	73220	63100120	0,2,0	102138	2,2	237	150	0.638772	1	1.0,0.969,1.0	0.97,0.978	0.016
73221	ENSMUSG00000035683.14	Melk	chr4	+	44337991	44338051	44332879	44332966	44340625	44340745	73221	7,2,2	139183190	5,7	199206	210	150	0.365359	1	0.035,0.008,0.007	0.018,0.024	-0.004
73222	ENSMUSG00000035683.14	Melk	chr4	+	44340668	44340745	44332879	44332966	44344912	44345023	73222	91,70,69	0,0,0	68,84	0,2	227	150	0.856374	1	1.0,1.0,1.0	1.0,0.965	0.018
73223	ENSMUSG00000035683.14	Melk	chr4	+	44340668	44340745	44332879	44332966	44347123	44347355	73223	0,1,0	0,0,1	0,1	0,0	227	150	1	1	NA,1.0,0.0	NA,1.0	-0.5
73224	ENSMUSG00000035683.14	Melk	chr4	+	44360793	44360975	44350941	44351110	44363709	44364675	73224	178253195	4,2,6	292264	3,0	332	150	0.0221205	0.280155	0.953,0.983,0.936	0.978,1.0	-0.032
73225	ENSMUSG00000035683.14	Melk	chr4	+	44360810	44360975	44350941	44351110	44363709	44364675	73225	178253195	4,2,6	292264	3,0	315	150	0.0244736	0.29943	0.955,0.984,0.939	0.979,1.0	-0.03
73226	ENSMUSG00000003573.16	Homer3	chr8	+	70737575	70737710	70735683	70735750	70737883	70737965	73226	2,10,4	200322262	7,2	367266	285	150	1	1	0.005,0.016,0.008	0.01,0.004	0.003
73227	ENSMUSG00000003573.16	Homer3	chr8	+	70738050	70738200	70737895	70737965	70738580	70738712	73227	479530447	20,32,29	697646	78,71	300	150	2.53774e-05	0.00233052	0.923,0.892,0.885	0.817,0.82	0.082
73228	ENSMUSG00000003573.16	Homer3	chr8	+	70738083	70738200	70737895	70737965	70738580	70738712	73228	397419389	20,32,29	575548	78,71	267	150	3.6124e-05	0.00308279	0.918,0.88,0.883	0.806,0.813	0.084
73229	ENSMUSG00000003573.16	Homer3	chr8	+	70739586	70739637	70738580	70738712	70742043	70742151	73229	0,0,1	257314277	7,0	494392	201	150	1	1	0.0,0.0,0.003	0.01,0.0	-0.004
73230	ENSMUSG00000003573.16	Homer3	chr8	+	70742055	70742151	70738580	70738712	70742701	70742823	73230	345364336	0,4,2	474386	1,0	246	150	1	1	1.0,0.982,0.99	0.997,1.0	-0.008
73231	ENSMUSG00000003573.16	Homer3	chr8	+	70743637	70743813	70742701	70742823	70745624	70746119	73231	54,58,70	1,0,0	71,65	0,1	326	150	1	1	0.961,1.0,1.0	1.0,0.968	0.003
73232	ENSMUSG00000003573.16	Homer3	chr8	+	70743637	70744078	70742701	70742823	70745624	70747003	73232	81,78,97	1,0,0	110,86	0,1	591	150	1	1	0.954,1.0,1.0	1.0,0.956	0.007
73233	ENSMUSG00000003573.16	Homer3	chr8	+	70743933	70744078	70743725	70743813	70745624	70747003	73233	28,26,30	11,11,10	43,31	15,16	295	150	0.747835	1	0.564,0.546,0.604	0.593,0.496	0.027
73234	ENSMUSG00000003573.16	Homer3	chr8	+	70743933	70744253	70743725	70743813	70745624	70747003	73234	276283243	11,11,10	368352	15,16	470	150	0.723385	1	0.889,0.891,0.886	0.887,0.875	0.008
73235	ENSMUSG00000003573.16	Homer3	chr8	+	70743933	70744274	70743725	70743813	70745624	70747011	73235	31,25,33	11,11,10	43,35	15,16	491	150	0.751899	1	0.463,0.41,0.502	0.467,0.401	0.024
73236	ENSMUSG00000003573.16	Homer3	chr8	+	70743967	70744274	70743656	70743813	70745624	70747011	73236	392432415	11,11,10	549528	15,16	457	150	0.634599	1	0.921,0.928,0.932	0.923,0.915	0.008
73237	ENSMUSG00000003573.16	Homer3	chr8	+	70744166	70744274	70743967	70744078	70745624	70747011	73237	291407348	0,2,0	450471	4,4	258	150	0.790699	1	1.0,0.992,1.0	0.985,0.986	0.012
73238	ENSMUSG00000003573.16	Homer3	chr8	+	70744175	70744274	70743967	70744078	70745624	70747011	73238	3,2,1	0,2,0	3,5	4,4	249	150	0.00226019	0.0594367	1.0,0.376,1.0	0.311,0.43	0.421
73239	ENSMUSG00000039844.21	Rapgef1	chr2	+	29533805	29533926	29509921	29510075	29569144	29569281	73239	1,0,0	142169144	4,2	245219	271	150	1	1	0.004,0.0,0.0	0.009,0.005	-0.006
73240	ENSMUSG00000039844.21	Rapgef1	chr2	+	29551143	29551197	29509921	29510075	29569144	29569281	73240	5,6,3	142169144	9,2	245219	204	150	0.648078	1	0.025,0.025,0.015	0.026,0.007	0.005
73241	ENSMUSG00000039844.21	Rapgef1	chr2	+	29569144	29569272	29509731	29510075	29576116	29576295	73241	121145120	13,11,10	201195	18,23	278	150	0.474917	1	0.834,0.877,0.866	0.858,0.821	0.02
73242	ENSMUSG00000039844.21	Rapgef1	chr2	+	29569732	29569862	29569144	29569281	29576116	29576295	73242	110126119	85,107,83	159147	140125	280	150	0.448388	1	0.409,0.387,0.434	0.378,0.387	0.027
73243	ENSMUSG00000039844.21	Rapgef1	chr2	+	29569732	29569862	29569144	29569281	29579118	29579275	73243	3,1,3	4,0,4	9,6	7,7	280	150	0.631939	1	0.287,1.0,0.287	0.408,0.315	0.163
73244	ENSMUSG00000039844.21	Rapgef1	chr2	+	29623647	29623774	29622838	29622931	29624211	29624237	73244	203243223	0,0,0	313314	0,1	277	150	1	1	1.0,1.0,1.0	1.0,0.994	0.003
73245	ENSMUSG00000039844.21	Rapgef1	chr2	+	29627338	29627465	29626583	29626681	29627931	29630990	73245	120125131	0,0,0	186190	0,1	277	150	1	1	1.0,1.0,1.0	1.0,0.99	0.005
73247	ENSMUSG00000039844.21	Rapgef1	chr2	+	29627340	29627467	29626583	29626681	29627931	29628339	73247	151169156	0,0,0	232214	0,1	277	150	1	1	1.0,1.0,1.0	1.0,0.991	0.004
73248	ENSMUSG00000022124.16	Fbxl3	chr14	-	103327027	103327098	103326887	103326909	103329739	103329862	73248	0,0,0	92155111	0,2	117118	221	150	1	1	0.0,0.0,0.0	0.0,0.011	-0.005
73249	ENSMUSG00000022124.16	Fbxl3	chr14	-	103332867	103332977	103329739	103329862	103336204	103336411	73249	21,40,36	0,0,0	20,30	0,1	260	150	1	1	1.0,1.0,1.0	1.0,0.945	0.028
73250	ENSMUSG00000022124.16	Fbxl3	chr14	-	103332867	103332977	103329739	103329862	103336597	103336990	73250	57,58,69	1,6,0	35,54	0,1	260	150	0.0557933	0.51176	0.97,0.848,1.0	1.0,0.969	-0.045
73251	ENSMUSG00000022124.16	Fbxl3	chr14	-	103332867	103332977	103329739	103329862	103336791	103337002	73251	13,15,14	0,0,8	6,24	0,0	260	150	0.00465995	0.0982802	1.0,1.0,0.502	1.0,1.0	-0.166
73252	ENSMUSG00000000399.11	Ndufa9	chr6	-	126801898	126802019	126798683	126799152	126804502	126804598	73252	401517466	0,0,0	538506	4,4	271	150	0.719979	1	1.0,1.0,1.0	0.987,0.986	0.014
73253	ENSMUSG00000000399.11	Ndufa9	chr6	-	126801898	126802022	126798683	126799152	126804502	126804598	73253	402518466	0,0,0	540506	4,4	274	150	0.725415	1	1.0,1.0,1.0	0.987,0.986	0.014
73254	ENSMUSG00000000399.11	Ndufa9	chr6	-	126804502	126804687	126801898	126801965	126809434	126809511	73254	860914833	0,0,0	927842	2,0	335	150	1	1	1.0,1.0,1.0	0.995,1.0	0.002
73255	ENSMUSG00000000399.11	Ndufa9	chr6	-	126814710	126814902	126813181	126813284	126817460	126817602	73255	0,3,2	104313541187	5,2	13431199	342	150	1	1	0.0,0.001,0.001	0.002,0.001	-0.001
73256	ENSMUSG00000000399.11	Ndufa9	chr6	-	126818567	126818609	126817460	126817602	126819083	126819175	73256	0,0,0	7681020798	1,1	925841	192	150	1	1	0.0,0.0,0.0	0.001,0.001	-0.001
73257	ENSMUSG00000054400.17	Cklf	chr8	+	104988172	104988201	104983916	104984075	104988799	104988913	73257	0,3,7	0,0,0	0,1	0,1	179	150	1	1	NA,1.0,1.0	NA,0.456	0.544
73258	ENSMUSG00000054400.17	Cklf	chr8	+	104988172	104988201	104983916	104984075	104989902	104990079	73258	5,9,16	1,8,2	3,6	2,1	179	150	0.692778	1	0.807,0.485,0.87	0.557,0.834	0.025
73259	ENSMUSG00000054400.17	Cklf	chr8	+	104988172	104988201	104983916	104984075	104990091	104991570	73259	2,1,0	4,4,4	0,0	1,9	179	150	0.740505	1	0.295,0.173,0.0	0.0,0.0	0.156
73261	ENSMUSG00000025156.18	Gps1	chr11	+	120675472	120675684	120675100	120675168	120675946	120676039	73261	4,11,1	575699609	14,5	835705	362	150	1	1	0.003,0.006,0.001	0.007,0.003	-0.002
73262	ENSMUSG00000025156.18	Gps1	chr11	+	120675472	120675763	120675100	120675168	120675946	120676039	73262	1,1,0	575699609	6,1	835705	441	150	1	1	0.001,0.0,0.0	0.002,0.0	-0.001
73263	ENSMUSG00000025156.18	Gps1	chr11	+	120677602	120677675	120677377	120677513	120677834	120677895	73263	381488495	1,0,0	555501	0,0	223	150	1	1	0.996,1.0,1.0	1.0,1.0	-0.001
73264	ENSMUSG00000006678.7	Pola1	chrX	-	92616713	92616751	92605475	92605625	92619384	92619484	73264	32,15,29	2,0,2	12,22	0,0	188	150	0.551304	1	0.927,1.0,0.92	1.0,1.0	-0.051
73265	ENSMUSG00000006678.7	Pola1	chrX	-	92620816	92620828	92619384	92619484	92621102	92621222	73265	0,0,1	46,48,62	0,0	34,33	162	150	1	1	0.0,0.0,0.015	0.0,0.0	0.005
73266	ENSMUSG00000006678.7	Pola1	chrX	-	92620816	92621222	92619384	92619484	92621682	92621812	73266	51,56,62	0,4,0	45,50	0,0	556	150	0.393206	1	1.0,0.791,1.0	1.0,1.0	-0.07
73267	ENSMUSG00000006678.7	Pola1	chrX	-	92639720	92639837	92638379	92638454	92640817	92640936	73267	72,35,54	0,0,2	25,41	0,0	267	150	1	1	1.0,1.0,0.938	1.0,1.0	-0.021
73268	ENSMUSG00000006678.7	Pola1	chrX	-	92670786	92671001	92670093	92670218	92675674	92675761	73268	0,0,2	83,73,67	3,0	29,48	365	150	0.764054	1	0.0,0.0,0.012	0.041,0.0	-0.017
73269	ENSMUSG00000031948.15	Kars	chr8	-	112734838	112735018	112732263	112732420	112737730	112737898	73269	430673547	4,2,3	633565	0,0	330	150	1	1	0.98,0.994,0.988	1.0,1.0	-0.013
73270	ENSMUSG00000031948.15	Kars	chr8	-	112736592	112736706	112732376	112732420	112737841	112737955	73270	0,2,2	8911188955	0,0	13211116	264	150	1	1	0.0,0.001,0.001	0.0,0.0	0.001
73271	ENSMUSG00000031948.15	Kars	chr8	-	112736592	112736706	112735113	112735171	112737841	112737955	73271	2,6,1	18,24,16	0,2	19,27	264	150	0.0333849	0.368146	0.059,0.124,0.034	0.0,0.04	0.052
73272	ENSMUSG00000031948.15	Kars	chr8	-	112736592	112736912	112732376	112732420	112737841	112737907	73272	0,1,0	8911188955	1,1	13211116	470	150	1	1	0.0,0.0,0.0	0.0,0.0	0
73273	ENSMUSG00000031948.15	Kars	chr8	-	112736592	112736912	112735113	112735171	112737841	112737907	73273	1,7,0	18,24,16	1,3	19,27	470	150	0.590087	1	0.017,0.085,0.0	0.017,0.034	0.009
73275	ENSMUSG00000031948.15	Kars	chr8	-	112736853	112736912	112734838	112735018	112737730	112737898	73275	3,3,0	1,4,2	5,3	1,0	209	150	0.000253108	0.0128061	0.683,0.35,0.0	0.782,1.0	-0.547
73276	ENSMUSG00000028465.17	Tln1	chr4	-	43534389	43534493	43533862	43533968	43534579	43534765	73276	570700696	1,0,0	882710	0,0	254	150	1	1	0.997,1.0,1.0	1.0,1.0	-0.001
73277	ENSMUSG00000028465.17	Tln1	chr4	-	43534389	43534496	43533862	43533968	43534579	43534765	73277	607734733	1,0,0	939750	0,0	257	150	1	1	0.997,1.0,1.0	1.0,1.0	-0.001
73278	ENSMUSG00000028465.17	Tln1	chr4	-	43536523	43536666	43536243	43536410	43537787	43537907	73278	484515518	0,0,2	699589	0,0	293	150	1	1	1.0,1.0,0.993	1.0,1.0	-0.002
73279	ENSMUSG00000028465.17	Tln1	chr4	-	43545406	43545487	43545093	43545228	43545859	43545988	73279	253258307	3,0,0	403313	0,2	231	150	1	1	0.982,1.0,1.0	1.0,0.99	-0.001
73280	ENSMUSG00000028465.17	Tln1	chr4	-	43545406	43545715	43545093	43545228	43545859	43545988	73280	395406486	3,0,0	670505	0,2	459	150	1	1	0.977,1.0,1.0	1.0,0.988	-0.002
73281	ENSMUSG00000028465.17	Tln1	chr4	-	43545605	43545715	43545406	43545520	43545859	43545988	73281	312359338	0,2,0	462372	0,0	260	150	1	1	1.0,0.99,1.0	1.0,1.0	-0.003
73282	ENSMUSG00000028465.17	Tln1	chr4	-	43548674	43548725	43548122	43548146	43549085	43549184	73282	2,8,8	548674591	4,8	749688	201	150	1	1	0.003,0.009,0.01	0.004,0.009	0.001
73283	ENSMUSG00000028465.17	Tln1	chr4	-	43556933	43556985	43556620	43556783	43562129	43562691	73283	1,0,0	739917839	1,6	1043933	202	150	1	1	0.001,0.0,0.0	0.001,0.005	-0.003
73284	ENSMUSG00000028465.17	Tln1	chr4	-	43558084	43558237	43556620	43556783	43562129	43562691	73284	15,11,13	739917839	8,20	1043933	303	150	1	1	0.01,0.006,0.008	0.004,0.011	0.001
73285	ENSMUSG00000028465.17	Tln1	chr4	-	43558218	43558237	43556620	43556783	43562129	43562691	73285	0,0,1	739917839	0,1	1043933	169	150	1	1	0.0,0.0,0.001	0.0,0.001	0
73286	ENSMUSG00000051517.15	Arhgef39	chr4	-	43497506	43497710	43497219	43497316	43497958	43498029	73286	69,84,65	2,0,0	84,52	0,0	354	150	1	1	0.936,1.0,1.0	1.0,1.0	-0.021
73287	ENSMUSG00000063108.16	Zfp26	chr9	-	20353478	20353561	20352624	20352751	20355554	20355663	73287	6,10,17	0,0,1	9,12	0,0	233	150	1	1	1.0,1.0,0.916	1.0,1.0	-0.028
73288	ENSMUSG00000002812.5	Flii	chr11	-	60606286	60606525	60606109	60606216	60606628	60606783	73288	335418327	0,0,0	452407	0,1	389	150	1	1	1.0,1.0,1.0	1.0,0.994	0.003
73291	ENSMUSG00000002812.5	Flii	chr11	-	60606370	60606552	60606109	60606216	60606628	60606783	73291	271335350	0,0,0	385326	0,1	332	150	1	1	1.0,1.0,1.0	1.0,0.993	0.004
73292	ENSMUSG00000002812.5	Flii	chr11	-	60606491	60606525	60606286	60606415	60606628	60606783	73292	95,89,76	0,0,1	121,96	1,0	184	150	1	1	1.0,1.0,0.984	0.99,1.0	0
73293	ENSMUSG00000002812.5	Flii	chr11	-	60610535	60610698	60609850	60609933	60610831	60610967	73293	486542537	0,5,8	705529	3,3	313	150	0.434709	1	1.0,0.981,0.97	0.991,0.988	-0.006
73294	ENSMUSG00000002812.5	Flii	chr11	-	60613798	60613911	60613410	60613572	60614190	60614271	73294	180264203	0,0,2	275254	0,0	263	150	1	1	1.0,1.0,0.983	1.0,1.0	-0.006
73295	ENSMUSG00000002812.5	Flii	chr11	-	60613798	60613911	60613410	60613572	60615616	60615688	73295	1,2,0	0,0,0	4,3	0,2	263	150	1	1	1.0,1.0,NA	1.0,0.461	0.269
73296	ENSMUSG00000002812.5	Flii	chr11	-	60613798	60614261	60613410	60613572	60615616	60615688	73296	1,2,0	0,0,0	3,3	0,2	613	150	1	1	1.0,1.0,NA	1.0,0.268	0.366
73297	ENSMUSG00000002812.5	Flii	chr11	-	60613798	60614271	60613410	60613572	60615616	60615688	73297	185252190	0,0,0	273235	0,2	623	150	1	1	1.0,1.0,1.0	1.0,0.966	0.017
73298	ENSMUSG00000002812.5	Flii	chr11	-	60613825	60613911	60613120	60613550	60614190	60614261	73298	180262203	0,0,0	272255	2,0	236	150	1	1	1.0,1.0,1.0	0.989,1.0	0.006
73299	ENSMUSG00000002812.5	Flii	chr11	-	60613825	60614261	60613410	60613572	60615616	60615688	73299	203254232	0,0,0	347268	0,2	586	150	1	1	1.0,1.0,1.0	1.0,0.972	0.014
73300	ENSMUSG00000002812.5	Flii	chr11	-	60614190	60614261	60613410	60613572	60615616	60615688	73300	0,0,1	0,0,0	0,0	0,2	221	150	1	1	NA,NA,1.0	NA,0.0	1
73301	ENSMUSG00000002812.5	Flii	chr11	-	60614190	60614261	60613825	60613911	60615616	60615688	73301	107170160	0,0,0	189154	1,0	221	150	1	1	1.0,1.0,1.0	0.992,1.0	0.004
73307	ENSMUSG00000028453.11	Fancg	chr4	-	43010001	43010089	43009706	43009800	43010279	43010506	73307	38,60,38	2,0,0	55,64	0,2	238	150	0.483537	1	0.923,1.0,1.0	1.0,0.953	-0.002
73309	ENSMUSG00000063760.10	Rnf217	chr10	-	31381501	31381559	31379746	31379818	31381768	31381970	73309	2,3,2	162210171	0,0	201164	208	150	1	1	0.009,0.01,0.008	0.0,0.0	0.009
73310	ENSMUSG00000008036.12	Ap2s1	chr7	+	16475803	16475856	16472396	16472463	16477143	16477293	73310	1,2,2	117913661284	0,5	16181287	203	150	1	1	0.001,0.001,0.001	0.0,0.003	-0.001
73311	ENSMUSG00000008036.12	Ap2s1	chr7	+	16475803	16476038	16472396	16472463	16477143	16477293	73311	0,0,1	117913661284	0,0	16181287	385	150	1	1	0.0,0.0,0.0	0.0,0.0	0
73312	ENSMUSG00000008036.12	Ap2s1	chr7	+	16475938	16476038	16472396	16472463	16477143	16477293	73312	0,0,2	117913661284	0,0	16181287	250	150	1	1	0.0,0.0,0.001	0.0,0.0	0
73313	ENSMUSG00000008036.12	Ap2s1	chr7	+	16477164	16477293	16472396	16472463	16481185	16481299	73313	115114991189	1,3,4	16151231	0,2	279	150	1	1	0.998,0.996,0.994	1.0,0.997	-0.002
73314	ENSMUSG00000008036.12	Ap2s1	chr7	+	16477164	16477605	16472396	16472463	16481185	16481299	73314	10,2,7	1,3,4	11,3	0,2	591	150	0.187927	1	0.717,0.145,0.308	1.0,0.276	-0.248
73315	ENSMUSG00000008036.12	Ap2s1	chr7	+	16477515	16477847	16477143	16477293	16481185	16481299	73315	0,0,1	132117141398	1,0	18251431	482	150	1	1	0.0,0.0,0.0	0.0,0.0	0
73316	ENSMUSG00000008036.12	Ap2s1	chr7	+	16479927	16479984	16477143	16477293	16481185	16481299	73316	3,0,0	132117141398	0,2	18251431	207	150	1	1	0.002,0.0,0.0	0.0,0.001	0
73317	ENSMUSG00000008036.12	Ap2s1	chr7	+	16481099	16481299	16477143	16477293	16482613	16482673	73317	121716311358	0,1,0	16691485	5,4	350	150	1	1	1.0,0.999,1.0	0.993,0.994	0.006
73318	ENSMUSG00000008036.12	Ap2s1	chr7	+	16481099	16481308	16477143	16477293	16482613	16482673	73318	153219196	0,1,0	221211	5,4	359	150	0.00394999	0.0877953	1.0,0.989,1.0	0.949,0.957	0.043
73319	ENSMUSG00000008036.12	Ap2s1	chr7	+	16481162	16481299	16477143	16477293	16482613	16482673	73319	121716311358	0,1,0	16651486	5,4	287	150	1	1	1.0,0.999,1.0	0.994,0.995	0.005
73320	ENSMUSG00000008036.12	Ap2s1	chr7	+	16481162	16481308	16477143	16477293	16482613	16482673	73320	153219196	0,1,0	217212	5,4	296	150	0.0103659	0.16995	1.0,0.991,1.0	0.957,0.964	0.037
73321	ENSMUSG00000008036.12	Ap2s1	chr7	+	16481185	16481308	16477143	16477293	16482613	16482673	73321	124316421382	0,1,0	17481416	5,4	273	150	1	1	1.0,0.999,1.0	0.995,0.995	0.005
73322	ENSMUSG00000030323.14	Ift122	chr6	+	115835699	115835824	115830605	115830670	115838964	115839197	73322	0,0,2	5,9,18	0,0	8,15	275	150	1	1	0.0,0.0,0.057	0.0,0.0	0.019
73323	ENSMUSG00000030323.14	Ift122	chr6	+	115839675	115839799	115830430	115830670	115841325	115841410	73323	53,102,95	2,4,1	109,97	0,2	274	150	0.0901842	0.692383	0.936,0.933,0.981	1.0,0.964	-0.032
73324	ENSMUSG00000030323.14	Ift122	chr6	+	115854202	115854316	115852204	115852283	115854435	115854512	73324	2,8,2	92,86,92	1,1	88115	264	150	0.094901	0.714236	0.012,0.05,0.012	0.006,0.005	0.019
73325	ENSMUSG00000030323.14	Ift122	chr6	+	115854202	115854333	115852204	115852283	115854435	115854512	73325	3,8,1	92,86,92	2,0	88115	281	150	0.13689	0.897198	0.017,0.047,0.006	0.012,0.0	0.017
73326	ENSMUSG00000030323.14	Ift122	chr6	+	115882818	115882917	115879818	115879872	115887185	115887352	73326	48,100,67	0,0,0	124,97	2,0	249	150	1	1	1.0,1.0,1.0	0.974,1.0	0.013
73327	ENSMUSG00000030323.14	Ift122	chr6	+	115902713	115902876	115902376	115902456	115903196	115903660	73327	88105117	1,4,2	180126	0,1	313	150	0.0808036	0.646455	0.977,0.926,0.966	1.0,0.984	-0.036
73328	ENSMUSG00000030323.14	Ift122	chr6	+	115902717	115902876	115902376	115902456	115903196	115903660	73328	1,0,0	1,4,2	0,3	0,1	309	150	1	1	0.327,0.0,0.0	NA,0.593	-0.484
73329	ENSMUSG00000030323.14	Ift122	chr6	+	115902717	115902878	115902376	115902456	115903196	115903291	73329	103115106	1,4,2	181186	0,1	311	150	0.0981245	0.729332	0.98,0.933,0.962	1.0,0.989	-0.036
73330	ENSMUSG00000033732.11	Sf3b3	chr8	-	111542534	111542596	111541161	111541287	111544175	111544350	73330	471533456	0,8,0	598525	0,0	212	150	1	1	1.0,0.979,1.0	1.0,1.0	-0.007
73331	ENSMUSG00000033732.11	Sf3b3	chr8	-	111556150	111556179	111552726	111552878	111558115	111558188	73331	38,37,23	7981017874	47,22	1164919	179	150	0.596164	1	0.038,0.03,0.022	0.033,0.02	0.003
73332	ENSMUSG00000033732.11	Sf3b3	chr8	-	111556150	111556308	111552726	111552878	111558115	111558188	73332	24,20,4	7981017874	18,19	1164919	308	150	0.855096	1	0.014,0.009,0.002	0.007,0.01	0
73333	ENSMUSG00000033732.11	Sf3b3	chr8	-	111562178	111562346	111560411	111560507	111564843	111564981	73333	74,95,101	0,0,0	100104	2,0	318	150	0.732633	1	1.0,1.0,1.0	0.959,1.0	0.02
73334	ENSMUSG00000033732.11	Sf3b3	chr8	-	111562181	111562346	111560411	111560507	111564843	111564981	73334	0,0,1	0,0,0	1,2	2,0	315	150	1	1	NA,NA,1.0	0.192,1.0	0.404
73335	ENSMUSG00000033732.11	Sf3b3	chr8	-	111563924	111564027	111562180	111562346	111564843	111564981	73335	511652534	0,0,1	644567	0,2	253	150	1	1	1.0,1.0,0.997	1.0,0.994	0.002
73336	ENSMUSG00000033732.11	Sf3b3	chr8	-	111572632	111572836	111571094	111571231	111573306	111573419	73336	1,2,0	636800756	0,3	901771	354	150	1	1	0.001,0.001,0.0	0.0,0.002	0
73337	ENSMUSG00000033732.11	Sf3b3	chr8	-	111572632	111572838	111571094	111571231	111573306	111573419	73337	0,2,1	636800756	0,3	901771	356	150	1	1	0.0,0.001,0.001	0.0,0.002	0
73338	ENSMUSG00000033732.11	Sf3b3	chr8	-	111572665	111572836	111571094	111571231	111573306	111573419	73338	1,1,0	636800756	0,0	901771	321	150	1	1	0.001,0.001,0.0	0.0,0.0	0.001
73339	ENSMUSG00000033732.11	Sf3b3	chr8	-	111572665	111572838	111571094	111571231	111573306	111573419	73339	0,1,1	636800756	0,0	901771	323	150	1	1	0.0,0.001,0.001	0.0,0.0	0.001
73340	ENSMUSG00000003346.15	Abhd17a	chr10	-	80419972	80420156	80419489	80419897	80421441	80421636	73340	124315861237	0,4,1	20881407	4,2	334	150	1	1	1.0,0.994,0.998	0.996,0.997	0.001
73341	ENSMUSG00000003346.15	Abhd17a	chr10	-	80419972	80420303	80419489	80419897	80421441	80421636	73341	240319253	0,4,1	417322	4,2	481	150	0.408742	1	1.0,0.961,0.987	0.97,0.98	0.008
73342	ENSMUSG00000003346.15	Abhd17a	chr10	-	80419976	80420303	80419487	80419897	80421441	80421636	73342	798986844	0,4,1	13501047	4,2	477	150	1	1	1.0,0.987,0.996	0.991,0.994	0.002
73343	ENSMUSG00000003346.15	Abhd17a	chr10	-	80420156	80420303	80419489	80419897	80421441	80421636	73343	5,0,7	0,4,1	2,1	4,2	297	150	0.132161	0.877602	1.0,0.0,0.78	0.202,0.202	0.391
73344	ENSMUSG00000003346.15	Abhd17a	chr10	-	80420281	80420303	80419976	80420156	80421441	80421636	73344	2,0,3	10031267991	0,0	16711085	172	150	1	1	0.002,0.0,0.003	0.0,0.0	0.002
73345	ENSMUSG00000003346.15	Abhd17a	chr10	-	80420758	80421089	80419976	80420156	80421441	80421636	73345	0,1,0	10031267991	0,1	16711085	481	150	1	1	0.0,0.0,0.0	0.0,0.0	0
73346	ENSMUSG00000003346.15	Abhd17a	chr10	-	80420951	80421089	80419976	80420156	80421441	80421636	73346	0,2,2	10031267991	0,3	16711085	288	150	1	1	0.0,0.001,0.001	0.0,0.001	0
73347	ENSMUSG00000003346.15	Abhd17a	chr10	-	80421441	80421510	80419488	80420156	80422348	80422864	73347	567727538	64,51,67	959584	127,80	219	150	0.0338934	0.371274	0.859,0.907,0.846	0.838,0.833	0.035
73348	ENSMUSG00000003346.15	Abhd17a	chr10	-	80421441	80421604	80419488	80420156	80422348	80422864	73348	104113001020	64,51,67	16911112	127,80	313	150	0.0275321	0.324241	0.886,0.924,0.879	0.865,0.869	0.029
73349	ENSMUSG00000003346.15	Abhd17a	chr10	-	80422375	80422763	80421441	80421636	80426008	80426149	73349	7771003816	0,0,0	13641041	1,0	538	150	1	1	1.0,1.0,1.0	0.997,1.0	0.002
73350	ENSMUSG00000003346.15	Abhd17a	chr10	-	80422375	80422864	80421441	80421636	80426008	80426158	73350	225828902283	0,0,0	36172826	1,0	639	150	1	1	1.0,1.0,1.0	0.999,1.0	0
73351	ENSMUSG00000033411.17	Ctdspl2	chr2	+	121826401	121826487	121823826	121823913	121834381	121834444	73351	0,4,2	48,36,38	5,3	25,47	236	150	0.0925411	0.702979	0.0,0.066,0.032	0.113,0.039	-0.043
73352	ENSMUSG00000033411.17	Ctdspl2	chr2	+	121827912	121828337	121823826	121823913	121834381	121834444	73352	10,15,28	48,36,38	6,11	25,47	575	150	0.0488666	0.471224	0.052,0.098,0.161	0.059,0.058	0.045
73353	ENSMUSG00000033411.17	Ctdspl2	chr2	+	121827927	121828337	121823826	121823913	121834381	121834444	73353	7,2,13	48,36,38	9,0	25,47	560	150	0.367364	1	0.038,0.015,0.084	0.088,0.0	0.002
73354	ENSMUSG00000033411.17	Ctdspl2	chr2	+	121836868	121837068	121834548	121834628	121837343	121837470	73354	4,7,0	46,59,63	0,1	48,60	350	150	0.0883798	0.683578	0.036,0.048,0.0	0.0,0.007	0.024
73355	ENSMUSG00000073633.10	Fbxo36	chr1	+	84825570	84825713	84817573	84817689	84858812	84858921	73355	2,1,3	75,93,81	10,3	101,71	293	150	0.00840756	0.147312	0.013,0.005,0.019	0.048,0.021	-0.022
73356	ENSMUSG00000073633.10	Fbxo36	chr1	+	84825570	84825799	84817573	84817689	84858812	84858921	73356	3,6,3	75,93,81	18,5	101,71	379	150	0.00276962	0.0684794	0.016,0.025,0.014	0.066,0.027	-0.028
73357	ENSMUSG00000073633.10	Fbxo36	chr1	+	84825600	84825713	84817573	84817689	84858812	84858921	73357	1,4,2	75,93,81	0,4	101,71	263	150	0.756042	1	0.008,0.024,0.014	0.0,0.031	0
73358	ENSMUSG00000079037.10	Prnp	chr2	+	131754585	131754665	131754114	131754212	131778339	131780349	73358	0,2,0	616834642	0,0	796739	230	150	1	1	0.0,0.002,0.0	0.0,0.0	0.001
73359	ENSMUSG00000079037.10	Prnp	chr2	+	131754585	131754694	131754114	131754212	131778339	131780349	73359	0,1,3	616834642	0,0	796739	259	150	1	1	0.0,0.001,0.003	0.0,0.0	0.001
73360	ENSMUSG00000036073.19	Galt	chr4	+	41756489	41756561	41756346	41756422	41756938	41756995	73360	2,5,3	0,0,0	3,4	2,0	222	150	0.448224	1	1.0,1.0,1.0	0.503,1.0	0.248
73361	ENSMUSG00000036073.19	Galt	chr4	+	41756489	41756811	41756346	41756422	41756938	41756995	73361	96,106,96	0,0,0	142143	2,0	472	150	0.625211	1	1.0,1.0,1.0	0.958,1.0	0.021
73362	ENSMUSG00000036073.19	Galt	chr4	+	41756682	41756811	41756512	41756561	41756938	41756995	73362	81,91,92	3,12,8	114118	8,10	279	150	0.923405	1	0.936,0.803,0.861	0.885,0.864	-0.008
73363	ENSMUSG00000036073.19	Galt	chr4	+	41756685	41756811	41756512	41756561	41756938	41756995	73363	75,90,87	3,12,8	112115	8,10	276	150	0.86766	1	0.931,0.803,0.855	0.884,0.862	-0.01
73364	ENSMUSG00000066224.15	Arid3c	chr4	-	41724704	41724791	41723835	41724333	41725006	41725189	73364	0,0,0	3,0,2	0,2	0,0	237	150	1	1	0.0,NA,0.0	NA,1.0	-1
73365	ENSMUSG00000073889.11	Il11ra1	chr4	+	41764708	41764768	41763824	41763885	41765006	41765121	73365	17,16,18	0,3,0	27,25	0,0	210	150	0.757903	1	1.0,0.792,1.0	1.0,1.0	-0.069
73366	ENSMUSG00000023110.13	Prmt5	chr14	-	54746084	54746232	54744643	54745404	54746348	54746413	73366	1,2,0	435498451	0,0	683527	298	150	1	1	0.001,0.002,0.0	0.0,0.0	0.001
73367	ENSMUSG00000023110.13	Prmt5	chr14	-	54746084	54746413	54744643	54745404	54746745	54746862	73367	251274254	0,0,2	371260	0,0	479	150	1	1	1.0,1.0,0.975	1.0,1.0	-0.008
73368	ENSMUSG00000023110.13	Prmt5	chr14	-	54753953	54754072	54753562	54753648	54754791	54754818	73368	203254228	0,0,1	311210	0,1	269	150	1	1	1.0,1.0,0.992	1.0,0.992	0.001
73369	ENSMUSG00000027387.12	Zc3h8	chr2	-	128772768	128772823	128770806	128770848	128773197	128773320	73369	24,27,24	0,0,2	38,43	0,1	205	150	1	1	1.0,1.0,0.898	1.0,0.969	-0.018
73370	ENSMUSG00000046312.5	Myorg	chr4	-	41502140	41502205	41499493	41499690	41502990	41503076	73370	4,8,6	12,12,16	4,8	10,4	215	150	0.290431	1	0.189,0.317,0.207	0.218,0.583	-0.163
73371	ENSMUSG00000041459.16	Tardbp	chr4	-	148710167	148710572	148709581	148709833	148711137	148711476	73371	0,0,5	407567559	0,1	394434	555	150	1	1	0.0,0.0,0.002	0.0,0.001	0
73372	ENSMUSG00000041459.16	Tardbp	chr4	-	148710501	148710572	148709581	148709833	148711137	148711476	73372	6,2,0	407567559	4,4	394434	221	150	1	1	0.01,0.002,0.0	0.007,0.006	-0.003
73373	ENSMUSG00000028443.7	Nudt2	chr4	+	41469770	41469880	41465150	41465180	41477513	41477647	73373	2,0,1	96,95,79	0,2	99,89	260	150	1	1	0.012,0.0,0.007	0.0,0.013	0
73374	ENSMUSG00000028443.7	Nudt2	chr4	+	41469770	41469887	41465150	41465180	41477513	41477647	73374	0,0,5	96,95,79	0,0	99,89	267	150	1	1	0.0,0.0,0.034	0.0,0.0	0.011
73375	ENSMUSG00000028443.7	Nudt2	chr4	+	41469770	41470039	41465150	41465180	41477513	41477647	73375	2,0,0	96,95,79	0,0	99,89	419	150	1	1	0.007,0.0,0.0	0.0,0.0	0.002
73376	ENSMUSG00000028443.7	Nudt2	chr4	+	41473706	41473833	41465150	41465180	41477513	41477647	73376	5,18,8	96,95,79	11,8	99,89	277	150	0.772137	1	0.027,0.093,0.052	0.057,0.046	0.006
73382	ENSMUSG00000025484.10	Bet1l	chr7	-	140434834	140434850	140434703	140434734	140434986	140435078	73382	2,2,8	201335299	1,0	304296	166	150	0.774427	1	0.009,0.005,0.024	0.003,0.0	0.011
73383	ENSMUSG00000025484.10	Bet1l	chr7	-	140434841	140434850	140434703	140434734	140434986	140435078	73383	2,3,2	201335299	2,0	304296	159	150	1	1	0.009,0.008,0.006	0.006,0.0	0.005
73384	ENSMUSG00000028437.15	Ubap1	chr4	+	41351980	41352077	41349047	41349231	41366889	41366930	73384	0,0,0	326447353	2,0	438396	247	150	1	1	0.0,0.0,0.0	0.003,0.0	-0.002
73385	ENSMUSG00000028437.15	Ubap1	chr4	+	41354857	41355036	41349047	41349231	41366889	41366930	73385	2,1,6	326447353	0,8	438396	329	150	1	1	0.003,0.001,0.008	0.0,0.009	0
73386	ENSMUSG00000028437.15	Ubap1	chr4	+	41354877	41355036	41349047	41349231	41366889	41366930	73386	6,9,0	326447353	2,8	438396	309	150	1	1	0.009,0.01,0.0	0.002,0.01	0
73387	ENSMUSG00000028437.15	Ubap1	chr4	+	41354887	41355036	41349047	41349231	41366889	41366930	73387	2,1,0	326447353	0,6	438396	299	150	1	1	0.003,0.001,0.0	0.0,0.008	-0.003
73388	ENSMUSG00000028437.15	Ubap1	chr4	+	41354897	41355036	41349047	41349231	41366889	41366930	73388	0,1,0	326447353	1,6	438396	289	150	1	1	0.0,0.001,0.0	0.001,0.008	-0.004
73389	ENSMUSG00000028437.15	Ubap1	chr4	+	41366889	41366930	41348995	41349231	41371759	41371849	73389	154211168	0,3,0	201198	0,0	191	150	1	1	1.0,0.982,1.0	1.0,1.0	-0.006
73390	ENSMUSG00000028437.15	Ubap1	chr4	+	41371759	41371849	41349047	41349231	41378946	41379416	73390	116158133	0,3,1	124146	0,0	240	150	1	1	1.0,0.971,0.988	1.0,1.0	-0.014
73391	ENSMUSG00000028437.15	Ubap1	chr4	+	41371759	41371849	41366889	41366930	41378946	41379416	73391	116155133	10,15,9	124147	6,10	240	150	0.24456	1	0.879,0.866,0.902	0.928,0.902	-0.033
73392	ENSMUSG00000028437.15	Ubap1	chr4	+	41371759	41371849	41366889	41366930	41387174	41387357	73392	17,4,2	0,0,1	13,18	1,0	240	150	1	1	1.0,1.0,0.556	0.89,1.0	-0.093
73393	ENSMUSG00000028437.15	Ubap1	chr4	+	41371831	41371849	41366889	41366930	41378946	41379416	73393	16,30,29	10,15,9	29,26	6,10	168	150	0.222924	1	0.588,0.641,0.742	0.812,0.699	-0.099
73394	ENSMUSG00000028437.15	Ubap1	chr4	+	41371831	41371849	41366889	41366930	41387174	41387357	73394	2,2,0	0,0,1	4,0	1,0	168	150	1	1	1.0,1.0,0.0	0.781,NA	-0.114
73395	ENSMUSG00000028437.15	Ubap1	chr4	+	41378459	41378565	41371724	41371849	41378946	41379870	73395	3,5,4	183250193	2,6	200233	256	150	1	1	0.01,0.012,0.012	0.006,0.015	0.001
73396	ENSMUSG00000028437.15	Ubap1	chr4	+	41378459	41378598	41371724	41371849	41378946	41379870	73396	6,6,5	183250193	0,6	200233	289	150	0.744652	1	0.017,0.012,0.013	0.0,0.013	0.008
73397	ENSMUSG00000028437.15	Ubap1	chr4	+	41378946	41379090	41366889	41366930	41387174	41387357	73397	10,16,9	0,0,1	6,10	1,0	294	150	1	1	1.0,1.0,0.821	0.754,1.0	0.063
73398	ENSMUSG00000028437.15	Ubap1	chr4	+	41378946	41379090	41371724	41371849	41387174	41387357	73398	183247189	26,7,9	198229	18,22	294	150	0.197397	1	0.782,0.947,0.915	0.849,0.842	0.036
73399	ENSMUSG00000028437.15	Ubap1	chr4	+	41378946	41379339	41366889	41366930	41387174	41387357	73399	20,15,9	0,0,1	6,10	1,0	543	150	1	1	1.0,1.0,0.713	0.624,1.0	0.092
73400	ENSMUSG00000028437.15	Ubap1	chr4	+	41378946	41379339	41371724	41371849	41387174	41387357	73400	193250193	26,7,9	200233	18,22	543	150	0.188147	1	0.672,0.908,0.856	0.754,0.745	0.062
73401	ENSMUSG00000027540.14	Ptpn1	chr2	+	167805547	167805618	167774246	167774476	167806929	167807030	73401	206247246	2,0,4	423327	0,1	221	150	1	1	0.986,1.0,0.977	1.0,0.996	-0.01
73402	ENSMUSG00000027540.14	Ptpn1	chr2	+	167815254	167815405	167813612	167813750	167815979	167816189	73402	2,0,0	308431381	0,0	659577	301	150	1	1	0.003,0.0,0.0	0.0,0.0	0.001
73403	ENSMUSG00000027540.14	Ptpn1	chr2	+	167817228	167817363	167816648	167816810	167818344	167821305	73403	282336250	11,8,4	509394	11,6	285	150	0.358062	1	0.931,0.957,0.97	0.961,0.972	-0.014
73404	ENSMUSG00000027540.14	Ptpn1	chr2	+	167817228	167817441	167816648	167816810	167818344	167821305	73404	317366279	11,8,4	551438	11,6	363	150	0.369957	1	0.923,0.95,0.966	0.954,0.968	-0.015
73405	ENSMUSG00000027540.14	Ptpn1	chr2	+	167817228	167817445	167816648	167816810	167818344	167821305	73405	311355275	11,8,4	551437	11,6	367	150	0.342068	1	0.92,0.948,0.966	0.953,0.967	-0.015
73406	ENSMUSG00000027540.14	Ptpn1	chr2	+	167817234	167817363	167816648	167816810	167818344	167821305	73406	0,2,4	11,8,4	7,2	11,6	279	150	0.153211	0.961367	0.0,0.118,0.35	0.255,0.152	-0.048
73407	ENSMUSG00000027540.14	Ptpn1	chr2	+	167817234	167817441	167816648	167816810	167818344	167821305	73407	6,11,11	11,8,4	33,9	11,6	357	150	0.175045	1	0.186,0.366,0.536	0.558,0.387	-0.11
73408	ENSMUSG00000027540.14	Ptpn1	chr2	+	167817234	167817445	167816648	167816810	167818344	167821305	73408	0,0,7	11,8,4	33,8	11,6	361	150	0.000106847	0.00685779	0.0,0.0,0.421	0.555,0.357	-0.316
73409	ENSMUSG00000027540.14	Ptpn1	chr2	+	167817234	167817449	167816648	167816810	167818344	167821305	73409	382456370	11,8,4	806614	11,6	365	150	0.203377	1	0.935,0.959,0.974	0.968,0.977	-0.016
73410	ENSMUSG00000028433.15	Ubap2	chr4	-	41202661	41202880	41202273	41202457	41203532	41203572	73410	0,2,1	329422367	1,0	466428	369	150	1	1	0.0,0.002,0.001	0.001,0.0	0.001
73411	ENSMUSG00000028433.15	Ubap2	chr4	-	41207423	41207514	41206894	41207104	41209352	41209569	73411	0,0,0	235317277	0,7	325396	241	150	1	1	0.0,0.0,0.0	0.0,0.011	-0.005
73412	ENSMUSG00000028433.15	Ubap2	chr4	-	41211433	41211894	41209352	41209569	41216565	41216633	73412	591659646	5,8,4	833670	3,11	611	150	0.853764	1	0.967,0.953,0.975	0.986,0.937	0.003
73413	ENSMUSG00000028433.15	Ubap2	chr4	-	41211433	41211894	41209352	41209569	41218310	41218363	73413	98,111,86	17,11,3	157119	9,3	611	150	0.0387851	0.40596	0.586,0.712,0.876	0.811,0.907	-0.134
73414	ENSMUSG00000028433.15	Ubap2	chr4	-	41211704	41211894	41209352	41209550	41216565	41216633	73414	591662646	0,0,0	834673	1,0	340	150	1	1	1.0,1.0,1.0	0.997,1.0	0.002
73415	ENSMUSG00000028433.15	Ubap2	chr4	-	41216565	41216904	41209352	41209569	41218310	41218363	73415	5,2,1	17,11,3	3,8	9,3	489	150	0.0498272	0.476699	0.083,0.053,0.093	0.093,0.45	-0.195
73416	ENSMUSG00000028433.15	Ubap2	chr4	-	41216565	41216904	41211704	41211894	41218310	41218363	73416	172207190	11,11,3	223195	4,9	489	150	0.326984	1	0.827,0.852,0.951	0.945,0.869	-0.03
73417	ENSMUSG00000028433.15	Ubap2	chr4	-	41216618	41216633	41211704	41211894	41218310	41218363	73417	32,29,37	11,11,3	53,46	4,9	165	150	0.114443	0.801599	0.726,0.706,0.918	0.923,0.823	-0.09
73418	ENSMUSG00000028433.15	Ubap2	chr4	-	41216618	41216904	41211704	41211894	41218310	41218363	73418	2,0,0	11,11,3	0,0	4,9	436	150	1	1	0.059,0.0,0.0	0.0,0.0	0.02
73419	ENSMUSG00000028433.15	Ubap2	chr4	-	41216765	41216904	41216565	41216633	41218310	41218363	73419	4,0,0	537613616	3,0	804683	289	150	1	1	0.004,0.0,0.0	0.002,0.0	0
73420	ENSMUSG00000028433.15	Ubap2	chr4	-	41216814	41216904	41216565	41216633	41218310	41218363	73420	0,1,0	537613616	1,0	804683	240	150	1	1	0.0,0.001,0.0	0.001,0.0	0
73421	ENSMUSG00000028433.15	Ubap2	chr4	-	41216832	41216904	41216565	41216633	41218310	41218363	73421	0,2,0	537613616	0,0	804683	222	150	1	1	0.0,0.002,0.0	0.0,0.0	0.001
73422	ENSMUSG00000028433.15	Ubap2	chr4	-	41251534	41251671	41235516	41235594	41274984	41275116	73422	321385320	0,0,2	438446	0,0	287	150	1	1	1.0,1.0,0.988	1.0,1.0	-0.004
73423	ENSMUSG00000028433.15	Ubap2	chr4	-	41253522	41253680	41251534	41251671	41275039	41275144	73423	0,5,6	206374184	5,9	370330	308	150	1	1	0.0,0.006,0.016	0.007,0.013	-0.003
73424	ENSMUSG00000028433.15	Ubap2	chr4	-	41268273	41268345	41251534	41251671	41275039	41275144	73424	10,7,14	206374184	11,3	370330	222	150	0.027245	0.321965	0.032,0.012,0.049	0.02,0.006	0.018
73425	ENSMUSG00000028433.15	Ubap2	chr4	-	41274030	41274109	41251534	41251671	41275039	41275127	73425	0,0,2	206374184	0,0	370330	229	150	1	1	0.0,0.0,0.007	0.0,0.0	0.002
73426	ENSMUSG00000018347.17	Zkscan6	chr11	+	65712761	65712840	65707314	65707406	65718867	65720064	73426	0,2,0	0,0,5	1,0	0,0	229	150	1	1	NA,1.0,0.0	1.0,NA	-0.5
73427	ENSMUSG00000018347.17	Zkscan6	chr11	+	65713653	65713764	65712755	65712840	65718867	65720064	73427	45,36,55	0,0,0	60,70	1,0	261	150	1	1	1.0,1.0,1.0	0.972,1.0	0.014
73428	ENSMUSG00000018347.17	Zkscan6	chr11	+	65713656	65713764	65712755	65712840	65718867	65720064	73428	28,26,37	0,0,0	39,49	1,0	258	150	1	1	1.0,1.0,1.0	0.958,1.0	0.021
73429	ENSMUSG00000029681.13	Bcl7b	chr5	+	135202024	135202222	135199940	135200016	135205982	135206079	73429	136155153	206230157	103111	264337	348	150	6.09503e-08	1.81972e-05	0.222,0.225,0.296	0.144,0.124	0.114
73430	ENSMUSG00000028409.12	Smu1	chr4	-	40743040	40743141	40739518	40739686	40744030	40744158	73430	490615572	0,0,0	515576	0,1	251	150	1	1	1.0,1.0,1.0	1.0,0.997	0.002
73431	ENSMUSG00000028409.12	Smu1	chr4	-	40748538	40748657	40745451	40745568	40751924	40752053	73431	384548469	1,2,0	467414	0,0	269	150	1	1	0.995,0.993,1.0	1.0,1.0	-0.004
73432	ENSMUSG00000028409.12	Smu1	chr4	-	40757043	40757370	40755699	40755837	40757776	40757923	73432	0,0,2	416569518	4,0	482467	477	150	1	1	0.0,0.0,0.001	0.003,0.0	-0.001
73433	ENSMUSG00000028409.12	Smu1	chr4	-	40757198	40757370	40755699	40755837	40757776	40757923	73433	0,0,4	416569518	0,0	482467	322	150	1	1	0.0,0.0,0.004	0.0,0.0	0.001
73434	ENSMUSG00000028409.12	Smu1	chr4	-	40757276	40757370	40755699	40755837	40757776	40757923	73434	2,4,0	416569518	0,2	482467	244	150	1	1	0.003,0.004,0.0	0.0,0.003	0.001
73435	ENSMUSG00000071014.11	Ndufb6	chr4	-	40272506	40272854	40270664	40270847	40277652	40277745	73435	604926666	0,0,0	762674	2,2	498	150	1	1	1.0,1.0,1.0	0.991,0.99	0.01
73436	ENSMUSG00000071014.11	Ndufb6	chr4	-	40272506	40272916	40270664	40270847	40277652	40277745	73436	3,7,2	0,0,0	1,0	2,2	560	150	7.02948e-11	5.59096e-08	1.0,1.0,1.0	0.118,0.0	0.941
73437	ENSMUSG00000071014.11	Ndufb6	chr4	-	40272809	40272916	40270590	40270847	40277652	40277745	73437	197273188	0,0,0	235196	2,2	257	150	0.605173	1	1.0,1.0,1.0	0.986,0.983	0.016
73438	ENSMUSG00000071014.11	Ndufb6	chr4	-	40272810	40272854	40270664	40270847	40277652	40277745	73438	586883644	0,0,0	723649	2,2	194	150	1	1	1.0,1.0,1.0	0.996,0.996	0.004
73439	ENSMUSG00000071014.11	Ndufb6	chr4	-	40272810	40272916	40270664	40270847	40277652	40277745	73439	0,5,0	0,0,0	0,0	2,2	256	150	1	1	NA,1.0,NA	0.0,0.0	1
73440	ENSMUSG00000071014.11	Ndufb6	chr4	-	40274555	40274690	40272809	40272854	40277652	40277745	73440	0,0,2	127718081408	0,0	15491415	285	150	1	1	0.0,0.0,0.001	0.0,0.0	0
73441	ENSMUSG00000071014.11	Ndufb6	chr4	-	40277686	40277745	40272809	40272854	40279157	40279421	73441	571739627	11,16,14	706626	14,5	209	150	0.158933	0.984633	0.974,0.971,0.97	0.973,0.989	-0.009
73442	ENSMUSG00000071014.11	Ndufb6	chr4	-	40278307	40278382	40277652	40277745	40279157	40279421	73442	1,0,2	146620531614	4,0	17891621	225	150	1	1	0.0,0.0,0.001	0.001,0.0	0
73443	ENSMUSG00000028405.10	Aco1	chr4	+	40143669	40143840	40143080	40143541	40163718	40163845	73443	0,2,1	99131119	0,0	139155	321	150	1	1	0.0,0.007,0.004	0.0,0.0	0.004
73444	ENSMUSG00000028405.10	Aco1	chr4	+	40143669	40143846	40143080	40143541	40163718	40163845	73444	0,4,4	99131119	4,0	139155	327	150	1	1	0.0,0.014,0.015	0.013,0.0	0.003
73445	ENSMUSG00000028405.10	Aco1	chr4	+	40145163	40145256	40143080	40143541	40163718	40163845	73445	9,0,0	99131119	0,0	139155	243	150	0.723054	1	0.053,0.0,0.0	0.0,0.0	0.018
73446	ENSMUSG00000066191.13	Anks6	chr4	-	47018063	47018108	47017522	47017619	47023743	47023860	73446	0,0,1	13,25,22	5,1	33,33	195	150	0.0128508	0.196269	0.0,0.0,0.034	0.104,0.023	-0.052
73447	ENSMUSG00000066191.13	Anks6	chr4	-	47018063	47018185	47017522	47017619	47023743	47023860	73447	0,0,2	13,25,22	2,1	33,33	272	150	0.624613	1	0.0,0.0,0.048	0.032,0.016	-0.008
73449	ENSMUSG00000027488.13	Snta1	chr2	-	154225699	154225812	154222830	154223038	154245641	154245827	73449	316337259	3,4,3	442329	9,8	263	150	0.043249	0.436396	0.984,0.98,0.98	0.966,0.959	0.019
73450	ENSMUSG00000027488.13	Snta1	chr2	-	154225699	154225899	154222830	154223038	154245641	154245827	73450	380424303	3,4,3	548386	9,8	350	150	0.0424249	0.431541	0.982,0.978,0.977	0.963,0.954	0.021
73451	ENSMUSG00000027488.13	Snta1	chr2	-	154233884	154234167	154225699	154225904	154245641	154245827	73451	0,1,1	421662583	1,6	679518	433	150	1	1	0.0,0.001,0.001	0.001,0.004	-0.002
73452	ENSMUSG00000027488.13	Snta1	chr2	-	154240288	154240430	154225699	154225904	154245641	154245827	73452	1,0,4	421662583	0,0	679518	292	150	1	1	0.001,0.0,0.004	0.0,0.0	0.002
73453	ENSMUSG00000027488.13	Snta1	chr2	-	154242135	154242199	154225699	154225904	154245641	154245827	73453	1,1,2	421662583	7,1	679518	214	150	1	1	0.002,0.001,0.002	0.007,0.001	-0.002
73454	ENSMUSG00000027488.13	Snta1	chr2	-	154245641	154245789	154225699	154225904	154249599	154250019	73454	429665584	3,2,0	689521	0,3	298	150	1	1	0.986,0.994,1.0	1.0,0.989	-0.001
73455	ENSMUSG00000026088.16	Mitd1	chr1	-	37919077	37919169	37918640	37918701	37920013	37920129	73455	1,0,1	61,68,81	1,2	65,62	242	150	1	1	0.01,0.0,0.008	0.009,0.02	-0.008
73456	ENSMUSG00000026088.16	Mitd1	chr1	-	37927993	37928046	37924295	37924397	37929240	37929492	73456	0,1,0	77109118	0,0	80,79	203	150	1	1	0.0,0.007,0.0	0.0,0.0	0.002
73460	ENSMUSG00000071477.11	Zfp777	chr6	-	48022430	48022533	48021378	48021635	48024565	48024728	73460	8,4,4	16,14,11	7,8	45,20	253	150	0.330319	1	0.229,0.145,0.177	0.084,0.192	0.046
73461	ENSMUSG00000071477.11	Zfp777	chr6	-	48022430	48022533	48021378	48021635	48024919	48025048	73461	8,4,6	38,41,44	7,11	61,46	253	150	0.60285	1	0.111,0.055,0.075	0.064,0.124	-0.014
73462	ENSMUSG00000071477.11	Zfp777	chr6	-	48022430	48022533	48021378	48021635	48025626	48025845	73462	8,3,9	20,39,25	6,8	38,21	253	150	0.900655	1	0.192,0.044,0.176	0.086,0.184	0.002
73463	ENSMUSG00000071477.11	Zfp777	chr6	-	48022430	48022824	48021378	48021635	48024565	48024728	73463	8,5,4	16,14,11	6,8	45,20	544	150	0.189058	1	0.121,0.09,0.091	0.035,0.099	0.034
73464	ENSMUSG00000071477.11	Zfp777	chr6	-	48022430	48022824	48021378	48021635	48024919	48025048	73464	8,3,4	38,41,44	6,8	61,46	544	150	0.74519	1	0.055,0.02,0.024	0.026,0.046	-0.003
73465	ENSMUSG00000071477.11	Zfp777	chr6	-	48022708	48022824	48021378	48021635	48024565	48024728	73465	0,1,0	16,14,11	0,7	45,20	266	150	0.0140255	0.207771	0.0,0.039,0.0	0.0,0.165	-0.07
73466	ENSMUSG00000071477.11	Zfp777	chr6	-	48022708	48022824	48021378	48021635	48024919	48025048	73466	2,0,0	38,41,44	0,7	61,46	266	150	0.0624406	0.548396	0.029,0.0,0.0	0.0,0.079	-0.03
73467	ENSMUSG00000071477.11	Zfp777	chr6	-	48024310	48024620	48021378	48021635	48024919	48025048	73467	3,1,0	38,41,44	9,2	61,46	460	150	0.0230957	0.287852	0.025,0.008,0.0	0.046,0.014	-0.019
73468	ENSMUSG00000071477.11	Zfp777	chr6	-	48024565	48024620	48021378	48021635	48024919	48025048	73468	12,7,7	38,41,44	44,13	61,46	205	150	0.00806612	0.143279	0.188,0.111,0.104	0.345,0.171	-0.124
73469	ENSMUSG00000032086.13	Bace1	chr9	+	45751667	45751873	45751215	45751340	45764185	45764274	73469	3,4,2	9,6,13	0,1	11,10	356	150	0.00427939	0.0927326	0.123,0.219,0.061	0.0,0.04	0.114
73470	ENSMUSG00000032086.13	Bace1	chr9	+	45751808	45751873	45750537	45750586	45764185	45764274	73470	2,2,1	286357301	1,0	332368	215	150	1	1	0.005,0.004,0.002	0.002,0.0	0.003
73471	ENSMUSG00000032086.13	Bace1	chr9	+	45751808	45751873	45751215	45751340	45764185	45764274	73471	8,2,1	9,6,13	0,0	11,10	215	150	0.000106409	0.00684294	0.383,0.189,0.051	0.0,0.0	0.208
73472	ENSMUSG00000032086.13	Bace1	chr9	+	45752524	45752719	45751215	45751340	45764185	45764274	73472	0,0,0	9,6,13	3,2	11,10	345	150	0.0197657	0.261241	0.0,0.0,0.0	0.106,0.08	-0.093
73473	ENSMUSG00000032086.13	Bace1	chr9	+	45763284	45763438	45750537	45750586	45764185	45764274	73473	6,4,3	286357301	3,4	332368	304	150	1	1	0.01,0.005,0.005	0.004,0.005	0.002
73474	ENSMUSG00000032086.13	Bace1	chr9	+	45764185	45764274	45749877	45750586	45765905	45765953	73474	138184167	0,0,0	158192	2,0	239	150	1	1	1.0,1.0,1.0	0.98,1.0	0.01
73475	ENSMUSG00000029810.16	Tmem176b	chr6	-	48812378	48812603	48811440	48811560	48812839	48812896	73475	263340306	1,0,0	259230	0,0	375	150	1	1	0.991,1.0,1.0	1.0,1.0	-0.003
73476	ENSMUSG00000029810.16	Tmem176b	chr6	-	48812454	48812603	48811555	48811560	48812839	48812896	73476	2,1,3	1,0,0	1,1	0,0	299	150	1	1	0.501,1.0,1.0	1.0,1.0	-0.166
73477	ENSMUSG00000029810.16	Tmem176b	chr6	-	48812454	48812609	48811555	48811560	48812839	48812896	73477	319422380	1,0,0	284238	0,0	305	150	1	1	0.994,1.0,1.0	1.0,1.0	-0.002
73478	ENSMUSG00000029810.16	Tmem176b	chr6	-	48815408	48815616	48815105	48815299	48817294	48817914	73478	2,4,0	55,99,66	0,0	43,54	358	150	1	1	0.015,0.017,0.0	0.0,0.0	0.011
73479	ENSMUSG00000029810.16	Tmem176b	chr6	-	48815408	48815620	48815105	48815299	48817294	48817914	73479	2,7,0	55,99,66	0,0	43,54	362	150	0.729149	1	0.015,0.028,0.0	0.0,0.0	0.014
73480	ENSMUSG00000029810.16	Tmem176b	chr6	-	48816271	48816459	48815105	48815296	48817294	48817914	73480	7,0,0	34,46,28	0,6	34,29	338	150	0.48406	1	0.084,0.0,0.0	0.0,0.084	-0.014
73481	ENSMUSG00000029810.16	Tmem176b	chr6	-	48816271	48816459	48815105	48815299	48817294	48817914	73481	4,4,2	55,99,66	3,6	43,54	338	150	0.150418	0.950343	0.031,0.018,0.013	0.03,0.047	-0.018
73482	ENSMUSG00000029810.16	Tmem176b	chr6	-	48817294	48817332	48813160	48813271	48817929	48818308	73482	2,0,1	5,9,4	0,0	5,8	188	150	0.790331	1	0.242,0.0,0.166	0.0,0.0	0.136
73483	ENSMUSG00000029810.16	Tmem176b	chr6	-	48817294	48817332	48815105	48815296	48817929	48818308	73483	7,15,7	35,84,42	7,5	35,23	188	150	0.904534	1	0.138,0.125,0.117	0.138,0.148	-0.016
73484	ENSMUSG00000029810.16	Tmem176b	chr6	-	48817294	48817332	48815105	48815299	48817929	48818308	73484	7,24,12	87127100	11,12	92,65	188	150	0.890854	1	0.06,0.131,0.087	0.087,0.128	-0.015
73485	ENSMUSG00000029810.16	Tmem176b	chr6	-	48817294	48817332	48816271	48816379	48817929	48818308	73485	1,0,1	0,1,0	1,0	0,0	188	150	1	1	1.0,0.0,1.0	1.0,NA	-0.333
73486	ENSMUSG00000029810.16	Tmem176b	chr6	-	48817294	48817382	48813160	48813271	48817929	48818308	73486	6,5,8	5,9,4	4,2	5,8	238	150	0.13345	0.882773	0.431,0.259,0.558	0.335,0.136	0.18
73487	ENSMUSG00000029810.16	Tmem176b	chr6	-	48817294	48817382	48815105	48815296	48817929	48818308	73487	18,36,23	35,84,42	17,21	35,23	238	150	0.306517	1	0.245,0.213,0.257	0.234,0.365	-0.061
73488	ENSMUSG00000029810.16	Tmem176b	chr6	-	48817294	48817382	48815105	48815299	48817929	48818308	73488	27,60,41	87127100	32,38	92,65	238	150	0.641726	1	0.164,0.229,0.205	0.18,0.269	-0.025
73489	ENSMUSG00000029810.16	Tmem176b	chr6	-	48817294	48817382	48816271	48816379	48817929	48818308	73489	6,2,4	0,1,0	1,0	0,0	238	150	1	1	1.0,0.558,1.0	1.0,NA	-0.147
73490	ENSMUSG00000047193.17	Dync2h1	chr9	-	7080000	7080206	7077871	7078009	7081003	7081158	73490	2,2,0	7,4,14	1,0	6,9	356	150	1	1	0.107,0.174,0.0	0.066,0.0	0.061
73491	ENSMUSG00000047193.17	Dync2h1	chr9	-	7080000	7080399	7077871	7078009	7081003	7081158	73491	2,0,0	7,4,14	1,0	6,9	549	150	1	1	0.072,0.0,0.0	0.044,0.0	0.002
73492	ENSMUSG00000026600.13	Soat1	chr1	-	156261723	156261821	156260416	156260552	156263362	156263460	73492	90139131	0,0,1	122133	0,0	248	150	1	1	1.0,1.0,0.988	1.0,1.0	-0.004
73493	ENSMUSG00000026600.13	Soat1	chr1	-	156268072	156268155	156267270	156267352	156268798	156269081	73493	99118127	1,0,0	153127	0,0	233	150	1	1	0.985,1.0,1.0	1.0,1.0	-0.005
73494	ENSMUSG00000026600.13	Soat1	chr1	-	156285682	156285809	156285515	156285574	156294227	156294368	73494	0,0,0	5,11,13	0,6	7,13	277	150	0.0020518	0.0556285	0.0,0.0,0.0	0.0,0.2	-0.1
73495	ENSMUSG00000026600.13	Soat1	chr1	-	156285705	156285809	156285515	156285574	156294227	156294368	73495	0,0,0	5,11,13	1,2	7,13	254	150	0.259064	1	0.0,0.0,0.0	0.078,0.083	-0.081
73496	ENSMUSG00000026600.13	Soat1	chr1	-	156294227	156294364	156285515	156285574	156301717	156301901	73496	5,12,13	12,16,20	6,13	10,13	287	150	0.517237	1	0.179,0.282,0.254	0.239,0.343	-0.053
73497	ENSMUSG00000026600.13	Soat1	chr1	-	156294250	156294364	156285515	156285574	156301717	156301901	73497	195302210	12,16,20	270240	10,13	264	150	0.120034	0.824556	0.902,0.915,0.856	0.939,0.913	-0.035
73498	ENSMUSG00000035674.14	Ndufa3	chr7	+	3620615	3620829	3620371	3620406	3622428	3622506	73498	41,56,45	2,1,1	96,43	0,0	364	150	0.199787	1	0.894,0.958,0.949	1.0,1.0	-0.066
73499	ENSMUSG00000035674.14	Ndufa3	chr7	+	3620615	3620970	3620371	3620406	3622428	3622506	73499	75,98,88	2,1,1	126,62	0,0	505	150	0.399628	1	0.918,0.967,0.963	1.0,1.0	-0.051
73500	ENSMUSG00000035674.14	Ndufa3	chr7	+	3620635	3620690	3620384	3620406	3622428	3622506	73500	6571000793	2,1,1	895746	0,0	205	150	1	1	0.996,0.999,0.998	1.0,1.0	-0.002
73501	ENSMUSG00000035674.14	Ndufa3	chr7	+	3620635	3620829	3620384	3620406	3622428	3622506	73501	11,22,15	2,1,1	40,13	0,0	344	150	0.172412	1	0.706,0.906,0.867	1.0,1.0	-0.174
73502	ENSMUSG00000035674.14	Ndufa3	chr7	+	3620635	3620970	3620384	3620406	3622428	3622506	73502	13,21,27	2,1,1	34,10	0,0	485	150	0.142735	0.920341	0.668,0.867,0.893	1.0,1.0	-0.191
73503	ENSMUSG00000035674.14	Ndufa3	chr7	+	3620901	3620970	3620615	3620690	3622428	3622506	73503	4,0,1	203328982375	3,1	25302287	219	150	1	1	0.001,0.0,0.0	0.001,0.0	0
73504	ENSMUSG00000035674.14	Ndufa3	chr7	+	3622428	3622505	3620615	3620690	3622999	3623326	73504	107813851134	2,12,1	12791134	3,0	227	150	1	1	0.997,0.987,0.999	0.996,1.0	-0.004
73505	ENSMUSG00000002413.16	Braf	chr6	-	39698402	39698445	39665177	39665279	39702040	39702397	73505	0,1,0	41,33,32	0,0	20,30	193	150	1	1	0.0,0.023,0.0	0.0,0.0	0.008
73506	ENSMUSG00000028293.15	Slc35a1	chr4	-	34667403	34667510	34663892	34664230	34668925	34669060	73506	7,6,11	141171161	3,2	116142	257	150	0.0190252	0.254677	0.028,0.02,0.038	0.015,0.008	0.017
73507	ENSMUSG00000028293.15	Slc35a1	chr4	-	34671004	34671203	34669497	34669663	34671779	34671846	73507	0,12,4	119157154	0,2	116124	349	150	0.465098	1	0.0,0.032,0.011	0.0,0.007	0.011
73508	ENSMUSG00000028293.15	Slc35a1	chr4	-	34671004	34671206	34669497	34669663	34671779	34671846	73508	6,8,2	119157154	0,0	116124	352	150	0.475669	1	0.021,0.021,0.006	0.0,0.0	0.016
73509	ENSMUSG00000028293.15	Slc35a1	chr4	-	34671779	34671842	34669486	34669663	34675029	34675182	73509	53,76,85	0,0,0	55,65	0,4	213	150	0.299375	1	1.0,1.0,1.0	1.0,0.92	0.04
73510	ENSMUSG00000028293.15	Slc35a1	chr4	-	34671779	34671846	34669486	34669663	34675004	34675182	73510	56,80,91	0,0,0	59,72	2,0	217	150	0.631414	1	1.0,1.0,1.0	0.953,1.0	0.024
73511	ENSMUSG00000028293.15	Slc35a1	chr4	-	34671779	34671849	34669486	34669663	34675029	34675182	73511	54,79,93	0,0,0	55,72	0,4	220	150	0.311492	1	1.0,1.0,1.0	1.0,0.925	0.037
73512	ENSMUSG00000028293.15	Slc35a1	chr4	-	34673808	34673928	34671779	34671846	34674073	34674262	73512	3,7,17	0,0,0	4,4	2,1	270	150	0.0179192	0.244682	1.0,1.0,1.0	0.526,0.69	0.392
73513	ENSMUSG00000028293.15	Slc35a1	chr4	-	34673808	34673945	34671779	34671846	34675029	34675182	73513	3,7,13	125133109	4,6	99117	287	150	0.409674	1	0.012,0.027,0.059	0.021,0.026	0.009
73514	ENSMUSG00000028293.15	Slc35a1	chr4	-	34673808	34674262	34671779	34671846	34675029	34675182	73514	5,7,13	125133109	4,4	99117	604	150	0.170304	1	0.01,0.013,0.029	0.01,0.008	0.008
73515	ENSMUSG00000028293.15	Slc35a1	chr4	-	34674073	34674262	34671779	34671846	34675029	34675182	73515	2,0,0	125133109	2,1	99117	339	150	1	1	0.007,0.0,0.0	0.009,0.004	-0.004
73516	ENSMUSG00000028293.15	Slc35a1	chr4	-	34674073	34674262	34673808	34673928	34675029	34675182	73516	2,0,4	7,1,7	0,0	0,5	339	150	1	1	0.112,0.0,0.202	NA,0.0	0.105
73517	ENSMUSG00000028293.15	Slc35a1	chr4	-	34674073	34674373	34671779	34671846	34675029	34675182	73517	0,0,0	125133109	4,1	99117	450	150	1	1	0.0,0.0,0.0	0.013,0.003	-0.008
73518	ENSMUSG00000028293.15	Slc35a1	chr4	-	34674073	34674373	34673808	34673928	34675029	34675182	73518	0,0,4	7,1,7	2,0	0,5	450	150	0.716358	1	0.0,0.0,0.16	1.0,0.0	-0.447
73519	ENSMUSG00000028293.15	Slc35a1	chr4	-	34685964	34686097	34683340	34683462	34687243	34687438	73519	0,3,7	91102122	0,0	87,78	283	150	0.893158	1	0.0,0.015,0.03	0.0,0.0	0.015
73520	ENSMUSG00000040044.12	Orc3	chr4	-	34592269	34592460	34586948	34587082	34593060	34593174	73520	0,0,2	54,92,80	1,0	54,68	341	150	1	1	0.0,0.0,0.011	0.008,0.0	0
73521	ENSMUSG00000040044.12	Orc3	chr4	-	34592269	34592499	34586948	34587082	34593060	34593174	73521	9,4,2	54,92,80	2,2	54,68	380	150	0.110971	0.787328	0.062,0.017,0.01	0.014,0.011	0.017
73522	ENSMUSG00000062590.14	Armc9	chr1	+	86085937	86086118	86084639	86084727	86087716	86087845	73522	1,0,2	76117113	0,0	129136	331	150	1	1	0.006,0.0,0.008	0.0,0.0	0.005
73523	ENSMUSG00000062590.14	Armc9	chr1	+	86116586	86116710	86113826	86113861	86118731	86118824	73523	62,48,62	0,0,1	80,71	0,0	274	150	1	1	1.0,1.0,0.971	1.0,1.0	-0.01
73524	ENSMUSG00000028291.8	Akirin2	chr4	+	34562312	34562455	34550950	34551273	34565127	34565277	73524	327507343	1,0,0	505469	0,0	293	150	1	1	0.994,1.0,1.0	1.0,1.0	-0.002
73525	ENSMUSG00000028291.8	Akirin2	chr4	+	34565934	34566005	34565127	34565277	34566214	34566908	73525	291328242	0,0,0	346358	1,0	221	150	1	1	1.0,1.0,1.0	0.996,1.0	0.002
73526	ENSMUSG00000026333.15	Gin1	chr1	+	97698268	97698458	97697925	97697980	97703171	97703317	73526	0,0,0	20,46,28	0,1	29,29	340	150	1	1	0.0,0.0,0.0	0.0,0.015	-0.007
73527	ENSMUSG00000026333.15	Gin1	chr1	+	97703171	97703315	97697896	97697980	97705050	97705864	73527	18,46,28	13,2,0	30,29	0,0	294	150	0.000407291	0.0179172	0.414,0.921,1.0	1.0,1.0	-0.222
73536	ENSMUSG00000026333.15	Gin1	chr1	+	97710396	97710516	97705123	97705244	97710862	97710957	73536	0,2,0	0,1,0	0,0	4,0	270	150	1	1	NA,0.526,NA	0.0,NA	0.526
73537	ENSMUSG00000028274.18	Rngtt	chr4	+	33320512	33320628	33310327	33310524	33324873	33324977	73537	57,62,61	0,2,0	34,67	0,0	266	150	1	1	1.0,0.946,1.0	1.0,1.0	-0.018
73538	ENSMUSG00000028274.18	Rngtt	chr4	+	33320522	33320628	33310327	33310524	33324873	33324977	73538	50,49,56	0,2,0	27,62	0,0	256	150	1	1	1.0,0.935,1.0	1.0,1.0	-0.022
73539	ENSMUSG00000028274.18	Rngtt	chr4	+	33323654	33323838	33320518	33320628	33324873	33326038	73539	4,5,3	61,74,89	3,5	38,71	334	150	0.577477	1	0.029,0.029,0.015	0.034,0.031	-0.008
73540	ENSMUSG00000028274.18	Rngtt	chr4	+	33392714	33392771	33379368	33379437	33404152	33404253	73540	2,3,0	51,44,46	0,0	49,58	207	150	0.496068	1	0.028,0.047,0.0	0.0,0.0	0.025
73541	ENSMUSG00000028274.18	Rngtt	chr4	+	33435583	33435686	33404152	33404253	33443600	33443667	73541	0,0,1	50,39,52	0,0	55,46	253	150	1	1	0.0,0.0,0.011	0.0,0.0	0.004
73542	ENSMUSG00000087213.3	2810408I11Rik	chr1	-	64722330	64722588	64719029	64719544	64724990	64725062	73542	0,0,1	2,0,0	0,0	0,2	408	150	1	1	0.0,NA,1.0	NA,0.0	0.5
73543	ENSMUSG00000020715.10	Ern1	chr11	-	106304299	106304399	106302448	106302640	106305176	106305295	73543	0,10,7	44,87,64	2,1	73,61	250	150	0.00526677	0.107425	0.0,0.065,0.062	0.016,0.01	0.029
73544	ENSMUSG00000020715.10	Ern1	chr11	-	106312531	106312791	106309649	106309815	106314212	106314314	73544	0,0,2	0,3,0	0,2	0,0	410	150	1	1	NA,0.0,1.0	NA,1.0	-0.5
73545	ENSMUSG00000020715.10	Ern1	chr11	-	106362778	106362919	106349733	106349854	106378442	106378678	73545	0,1,0	69,94,97	0,6	94,80	291	150	0.755723	1	0.0,0.005,0.0	0.0,0.037	-0.017
73546	ENSMUSG00000069303.8	H2bc24	chr13	+	22019470	22019562	22017912	22018317	22019984	22021700	73546	0,0,2	0,0,0	14,0	3,0	242	150	1	1	NA,NA,1.0	0.743,NA	0.257
73547	ENSMUSG00000040270.17	Bach2	chr4	+	32362430	32362926	32317197	32317304	32417434	32417583	73547	2,0,0	1,2,4	0,2	4,14	646	150	0.32124	1	0.317,0.0,0.0	0.0,0.032	0.09
73548	ENSMUSG00000023805.18	Synj2	chr17	+	6038121	6038344	6036246	6036517	6040410	6040636	73548	0,1,0	19,43,37	0,0	49,42	373	150	1	1	0.0,0.009,0.0	0.0,0.0	0.003
73549	ENSMUSG00000023805.18	Synj2	chr17	+	6056770	6056915	6055597	6055694	6058212	6058385	73549	0,0,4	31,31,42	0,0	54,27	295	150	0.820807	1	0.0,0.0,0.046	0.0,0.0	0.015
73550	ENSMUSG00000023805.18	Synj2	chr17	+	6079656	6080109	6078693	6078861	6082971	6083084	73550	24,47,41	1,0,0	50,49	0,2	603	150	0.688525	1	0.857,1.0,1.0	1.0,0.859	0.023
73551	ENSMUSG00000023805.18	Synj2	chr17	+	6079942	6080109	6078693	6078861	6082971	6083084	73551	22,45,41	1,0,0	51,46	0,2	317	150	0.490458	1	0.912,1.0,1.0	1.0,0.916	0.013
73552	ENSMUSG00000029406.16	Pitpnm2	chr5	-	124262915	124263022	124262001	124262150	124263361	124263526	73552	28,15,19	38,31,27	62,60	43,41	257	150	0.000365191	0.0166318	0.301,0.22,0.291	0.457,0.461	-0.188
73553	ENSMUSG00000029406.16	Pitpnm2	chr5	-	124264419	124264567	124263361	124263526	124265239	124265410	73553	13,12,9	37,55,44	5,5	51,40	298	150	0.0191835	0.255831	0.15,0.099,0.093	0.047,0.059	0.061
73554	ENSMUSG00000029406.16	Pitpnm2	chr5	-	124267573	124267690	124267226	124267465	124268269	124268389	73554	0,0,0	34,49,49	2,1	78,78	267	150	1	1	0.0,0.0,0.0	0.014,0.007	-0.011
73555	ENSMUSG00000029406.16	Pitpnm2	chr5	-	124278586	124278827	124274164	124274464	124280131	124280253	73555	94152141	0,0,0	163140	0,2	391	150	1	1	1.0,1.0,1.0	1.0,0.964	0.018
73556	ENSMUSG00000029406.16	Pitpnm2	chr5	-	124281495	124281751	124280131	124280253	124290606	124290782	73556	94,87,84	0,2,0	147148	0,0	406	150	1	1	1.0,0.941,1.0	1.0,1.0	-0.02
73557	ENSMUSG00000029406.16	Pitpnm2	chr5	-	124281495	124281777	124280131	124280253	124290606	124290782	73557	94,87,83	0,2,0	143149	0,0	432	150	1	1	1.0,0.938,1.0	1.0,1.0	-0.021
73558	ENSMUSG00000029406.16	Pitpnm2	chr5	-	124322995	124323253	124290606	124290782	124354378	124354481	73558	2,5,0	37,54,63	0,0	64,52	408	150	0.635559	1	0.019,0.033,0.0	0.0,0.0	0.017
73559	ENSMUSG00000029406.16	Pitpnm2	chr5	-	124342197	124342399	124290606	124290782	124354378	124354481	73559	0,0,0	37,54,63	3,1	64,52	352	150	0.709876	1	0.0,0.0,0.0	0.02,0.008	-0.014
73560	ENSMUSG00000029406.16	Pitpnm2	chr5	-	124343502	124343624	124290606	124290782	124354378	124354481	73560	0,0,2	37,54,63	0,0	64,52	272	150	1	1	0.0,0.0,0.017	0.0,0.0	0.006
73561	ENSMUSG00000029406.16	Pitpnm2	chr5	-	124386119	124386243	124354378	124354480	124387490	124387823	73561	0,5,1	53,79,83	7,0	54,54	274	150	0.117152	0.812113	0.0,0.033,0.007	0.066,0.0	-0.02
73562	ENSMUSG00000029048.4	Rer1	chr4	-	155160860	155160906	155160045	155160181	155161168	155161247	73562	0,0,0	119315401195	2,0	15741407	196	150	1	1	0.0,0.0,0.0	0.001,0.0	-0.001
73563	ENSMUSG00000029048.4	Rer1	chr4	-	155162945	155162977	155161168	155161247	155165255	155165360	73563	0,0,0	40,46,31	5,0	47,57	182	150	0.211519	1	0.0,0.0,0.0	0.081,0.0	-0.041
73564	ENSMUSG00000029048.4	Rer1	chr4	-	155162945	155163050	155161168	155161247	155165255	155165360	73564	800985803	40,46,31	983853	47,57	255	150	0.161964	0.996142	0.922,0.926,0.938	0.925,0.898	0.017
73565	ENSMUSG00000029048.4	Rer1	chr4	-	155162950	155162977	155161168	155161247	155165255	155165360	73565	195208157	40,46,31	258198	47,57	177	150	0.587086	1	0.805,0.793,0.811	0.823,0.746	0.019
73566	ENSMUSG00000029048.4	Rer1	chr4	-	155167565	155167665	155167123	155167211	155170661	155170839	73566	319336312	10061198931	400292	12671172	250	150	0.380725	1	0.16,0.144,0.167	0.159,0.13	0.012
73567	ENSMUSG00000029048.4	Rer1	chr4	-	155167565	155167696	155167123	155167211	155170661	155170839	73567	428443430	10061198931	524416	12671172	281	150	0.432544	1	0.185,0.165,0.198	0.181,0.159	0.013
73568	ENSMUSG00000029048.4	Rer1	chr4	-	155167565	155167771	155167123	155167211	155170661	155170839	73568	590654609	10061198931	684626	12671172	356	150	0.330606	1	0.198,0.187,0.216	0.185,0.184	0.016
73569	ENSMUSG00000029048.4	Rer1	chr4	-	155167565	155167774	155167123	155167205	155170661	155170828	73569	8061012857	14,4,16	994940	13,22	359	150	0.154431	0.965936	0.96,0.991,0.957	0.97,0.947	0.011
73570	ENSMUSG00000029048.4	Rer1	chr4	-	155167565	155167774	155167123	155167211	155170652	155170828	73570	626632653	0,1,3	720654	2,0	359	150	1	1	1.0,0.996,0.989	0.993,1.0	-0.001
73571	ENSMUSG00000029048.4	Rer1	chr4	-	155167588	155167665	155167144	155167211	155170661	155170839	73571	56,57,60	10061198931	58,63	12671172	227	150	0.490104	1	0.035,0.03,0.041	0.029,0.034	0.004
73572	ENSMUSG00000029048.4	Rer1	chr4	-	155167588	155167693	155167144	155167211	155170661	155170839	73572	151145155	10061198931	158156	12671172	255	150	0.345958	1	0.081,0.066,0.089	0.068,0.073	0.008
73573	ENSMUSG00000029048.4	Rer1	chr4	-	155167588	155167696	155167144	155167211	155170661	155170839	73573	94,96,92	10061198931	93,96	12671172	258	150	0.264308	1	0.052,0.045,0.054	0.041,0.045	0.007
73574	ENSMUSG00000029048.4	Rer1	chr4	-	155167588	155167771	155167144	155167211	155170661	155170839	73574	247306262	10061198931	253280	12671172	333	150	0.115692	0.806346	0.1,0.103,0.113	0.083,0.097	0.015
73575	ENSMUSG00000029048.4	Rer1	chr4	-	155167588	155167774	155167144	155167211	155170661	155170828	73575	719942757	10061198931	893828	12671172	336	150	0.384485	1	0.242,0.26,0.266	0.239,0.24	0.017
73576	ENSMUSG00000029048.4	Rer1	chr4	-	155168694	155168877	155167565	155167774	155170661	155170839	73576	0,4,0	615831651	3,0	794723	333	150	1	1	0.0,0.002,0.0	0.002,0.0	0
73577	ENSMUSG00000029048.4	Rer1	chr4	-	155168694	155168881	155167565	155167774	155170661	155170839	73577	0,8,0	615831651	0,0	794723	337	150	1	1	0.0,0.004,0.0	0.0,0.0	0.001
73578	ENSMUSG00000092341.4	Malat1	chr19	-	5846416	5846878	5845721	5845813	5847031	5847492	73578	0,0,2	3,0,5	1,1	5,0	612	150	1	1	0.0,NA,0.089	0.047,1.0	-0.479
73579	ENSMUSG00000002221.12	Paxip1	chr5	-	27949418	27949575	27949254	27949330	27953811	27953912	73579	121147133	0,0,0	155142	0,2	307	150	1	1	1.0,1.0,1.0	1.0,0.972	0.014
73580	ENSMUSG00000002221.12	Paxip1	chr5	-	27979024	27979116	27977476	27977622	27980563	27980677	73580	0,4,0	103,124,92	0,2	124113	242	150	1	1	0.0,0.02,0.0	0.0,0.011	0.001
73581	ENSMUSG00000002221.12	Paxip1	chr5	-	27984777	27984822	27980563	27980677	27986419	27986483	73581	0,0,0	66,98,105	2,0	100,91	195	150	1	1	0.0,0.0,0.0	0.015,0.0	-0.007
73582	ENSMUSG00000002221.12	Paxip1	chr5	-	27984777	27985270	27980563	27980677	27986419	27986483	73582	0,0,0	66,98,105	1,1	100,91	643	150	1	1	0.0,0.0,0.0	0.002,0.003	-0.003
73583	ENSMUSG00000002221.12	Paxip1	chr5	-	27985259	27985270	27980563	27980677	27986419	27986483	73583	5,0,0	66,98,105	0,1	100,91	161	150	0.71887	1	0.066,0.0,0.0	0.0,0.01	0.017
73584	ENSMUSG00000002221.12	Paxip1	chr5	-	27985263	27985270	27980563	27980677	27986419	27986483	73584	0,1,0	66,98,105	0,2	100,91	157	150	1	1	0.0,0.01,0.0	0.0,0.021	-0.007
73585	ENSMUSG00000002221.12	Paxip1	chr5	-	27986419	27986631	27980563	27980677	27988678	27988771	73585	28,49,50	1,0,0	35,48	10,5	362	150	6.63899e-08	1.96443e-05	0.921,1.0,1.0	0.592,0.799	0.278
73586	ENSMUSG00000022244.8	Amacr	chr15	+	10986832	10986942	10984771	10984932	10988844	10989031	73586	0,0,3	71140106	0,0	153153	260	150	1	1	0.0,0.0,0.016	0.0,0.0	0.005
73587	ENSMUSG00000042121.17	Ssh1	chr5	-	114108435	114108535	114104769	114104834	114127706	114127747	73587	38,44,57	0,0,0	36,17	2,0	250	150	0.3812	1	1.0,1.0,1.0	0.915,1.0	0.042
73588	ENSMUSG00000042121.17	Ssh1	chr5	-	114116781	114116956	114108431	114108535	114127706	114127804	73588	0,7,0	61,56,71	0,0	60,35	325	150	0.630314	1	0.0,0.055,0.0	0.0,0.0	0.018
73589	ENSMUSG00000001741.13	Il16	chr7	-	83381271	83381351	83371717	83371905	83394884	83394934	73589	0,0,0	3,2,4	0,2	5,4	230	150	0.73409	1	0.0,0.0,0.0	0.0,0.246	-0.123
73590	ENSMUSG00000044712.16	Slc38a6	chr12	+	73374518	73374963	73365750	73365790	73376753	73376832	73590	0,1,0	14,29,32	0,0	35,45	595	150	1	1	0.0,0.009,0.0	0.0,0.0	0.003
73591	ENSMUSG00000044712.16	Slc38a6	chr12	+	73374848	73374963	73365750	73365790	73376753	73376832	73591	0,1,0	14,29,32	0,1	35,45	265	150	1	1	0.0,0.019,0.0	0.0,0.012	0
73592	ENSMUSG00000044712.16	Slc38a6	chr12	+	73376753	73377103	73365402	73365790	73383795	73383878	73592	7,17,22	4,4,1	20,28	3,28	500	150	0.261343	1	0.344,0.56,0.868	0.667,0.231	0.142
73593	ENSMUSG00000044712.16	Slc38a6	chr12	+	73386647	73386777	73384283	73384342	73388181	73388247	73593	0,2,0	49,46,40	0,1	38,42	280	150	1	1	0.0,0.023,0.0	0.0,0.013	0.001
73594	ENSMUSG00000044712.16	Slc38a6	chr12	+	73386647	73386827	73384283	73384342	73388181	73388247	73594	0,0,1	49,46,40	0,1	38,42	330	150	1	1	0.0,0.0,0.011	0.0,0.011	-0.002
73595	ENSMUSG00000044712.16	Slc38a6	chr12	+	73388719	73388906	73388480	73388534	73390442	73390522	73595	0,0,0	43,62,58	2,0	100,73	337	150	1	1	0.0,0.0,0.0	0.009,0.0	-0.004
73597	ENSMUSG00000071350.13	Setdb2	chr14	-	59671429	59671589	59668594	59668717	59674885	59675214	73597	0,0,0	22,45,29	3,0	25,16	310	150	0.450111	1	0.0,0.0,0.0	0.055,0.0	-0.028
73598	ENSMUSG00000040359.15	Ufl1	chr4	-	25250473	25250688	25248599	25249969	25251335	25251516	73598	30,44,43	0,4,0	28,50	0,0	365	150	0.451556	1	1.0,0.819,1.0	1.0,1.0	-0.06
73599	ENSMUSG00000040359.15	Ufl1	chr4	-	25279345	25279797	25278603	25278701	25280622	25280768	73599	13,23,15	0,3,1	10,13	0,0	602	150	0.0758814	0.620661	1.0,0.656,0.789	1.0,1.0	-0.185
73600	ENSMUSG00000040359.15	Ufl1	chr4	-	25279782	25279797	25279345	25279374	25280622	25280768	73600	2,0,0	29,55,47	0,0	29,46	165	150	1	1	0.059,0.0,0.0	0.0,0.0	0.02
73601	ENSMUSG00000045751.17	Mms22l	chr4	+	24502756	24502835	24500036	24500086	24502931	24503112	73601	71,87,65	1,0,2	87102	4,0	229	150	0.380911	1	0.979,1.0,0.955	0.934,1.0	0.011
73602	ENSMUSG00000045751.17	Mms22l	chr4	+	24502756	24503112	24500036	24500086	24505344	24505435	73602	92,105,88	0,0,2	72103	0,0	506	150	1	1	1.0,1.0,0.929	1.0,1.0	-0.024
73603	ENSMUSG00000045751.17	Mms22l	chr4	+	24505384	24505435	24502931	24503112	24507313	24507444	73603	25,36,27	1,3,1	11,31	0,1	201	150	0.101016	0.742274	0.949,0.9,0.953	1.0,0.959	-0.045
73604	ENSMUSG00000045751.17	Mms22l	chr4	+	24508386	24508518	24507433	24507444	24517059	24517236	73604	33,49,57	0,0,1	38,57	0,2	282	150	0.33825	1	1.0,1.0,0.968	1.0,0.938	0.02
73605	ENSMUSG00000045751.17	Mms22l	chr4	+	24517146	24517236	24508404	24508518	24521240	24521303	73605	32,27,30	1,0,2	41,34	0,2	240	150	0.51594	1	0.952,1.0,0.904	1.0,0.914	-0.005
73606	ENSMUSG00000045751.17	Mms22l	chr4	+	24521081	24521144	24517059	24517236	24521240	24521303	73606	0,4,1	44,45,47	0,1	62,66	213	150	0.490129	1	0.0,0.059,0.015	0.0,0.011	0.019
73607	ENSMUSG00000045751.17	Mms22l	chr4	+	24521097	24521144	24517059	24517236	24521240	24521303	73607	3,9,3	44,45,47	1,9	62,66	197	150	0.506169	1	0.049,0.132,0.046	0.012,0.094	0.023
73608	ENSMUSG00000045751.17	Mms22l	chr4	+	24532939	24533129	24529043	24529163	24535938	24536448	73608	45,72,94	2,0,0	69,72	0,0	340	150	1	1	0.908,1.0,1.0	1.0,1.0	-0.031
73609	ENSMUSG00000045751.17	Mms22l	chr4	+	24535592	24535804	24532902	24533129	24535938	24536448	73609	3,9,10	45,72,93	4,4	65,70	362	150	0.138363	0.903755	0.027,0.049,0.043	0.025,0.023	0.016
73610	ENSMUSG00000045751.17	Mms22l	chr4	+	24593622	24593861	24591033	24591245	24596137	24596301	73610	2,2,0	60,69,55	1,0	82,65	389	150	1	1	0.013,0.011,0.0	0.005,0.0	0.005
73611	ENSMUSG00000045751.17	Mms22l	chr4	+	24599892	24600074	24598785	24598882	24600154	24600322	73611	0,1,2	72,93,76	0,0	57,77	332	150	1	1	0.0,0.005,0.012	0.0,0.0	0.006
73612	ENSMUSG00000059674.8	Cdh24	chr14	-	54873351	54873595	54871106	54871228	54873789	54873926	73612	1,22,9	51,63,61	15,14	65,60	394	150	0.345717	1	0.007,0.117,0.053	0.081,0.082	-0.022
73613	ENSMUSG00000022385.12	Gtse1	chr15	+	85746101	85746563	85744146	85744296	85748307	85748463	73613	53,53,79	0,0,0	111,95	0,2	612	150	0.470517	1	1.0,1.0,1.0	1.0,0.921	0.039
73614	ENSMUSG00000022385.12	Gtse1	chr15	+	85746199	85746563	85744204	85744296	85748307	85748463	73614	0,0,4	0,0,0	4,4	0,2	514	150	1	1	NA,NA,1.0	1.0,0.369	0.316
73615	ENSMUSG00000022385.12	Gtse1	chr15	+	85746268	85746563	85746101	85746159	85748307	85748463	73615	269310274	0,0,1	392308	0,0	445	150	1	1	1.0,1.0,0.989	1.0,1.0	-0.004
73616	ENSMUSG00000022385.12	Gtse1	chr15	+	85746269	85746563	85746101	85746159	85748307	85748463	73616	0,0,1	0,0,1	2,0	0,0	444	150	1	1	NA,NA,0.253	1.0,NA	-0.747
73617	ENSMUSG00000022385.12	Gtse1	chr15	+	85751748	85751802	85748307	85748463	85752880	85753258	73617	128140161	0,2,1	189168	0,0	204	150	1	1	1.0,0.981,0.992	1.0,1.0	-0.009
73618	ENSMUSG00000022385.12	Gtse1	chr15	+	85755542	85755782	85752880	85753258	85757840	85758077	73618	286307334	1,1,0	389326	0,0	390	150	1	1	0.991,0.992,1.0	1.0,1.0	-0.006
73619	ENSMUSG00000022385.12	Gtse1	chr15	+	85755546	85755782	85752880	85753258	85757840	85758077	73619	308314337	1,1,0	409342	0,0	386	150	1	1	0.992,0.992,1.0	1.0,1.0	-0.005
73620	ENSMUSG00000022385.12	Gtse1	chr15	+	85755638	85755782	85752880	85753258	85757840	85758077	73620	286307332	1,1,0	391324	0,0	294	150	1	1	0.993,0.994,1.0	1.0,1.0	-0.004
73621	ENSMUSG00000022385.12	Gtse1	chr15	+	85759736	85759908	85759175	85759419	85760349	85760774	73621	380494453	1,0,1	541493	4,0	322	150	1	1	0.994,1.0,0.995	0.984,1.0	0.004
73622	ENSMUSG00000003500.14	Impdh1	chr6	-	29201886	29202335	29200443	29201218	29202445	29202529	73622	4,1,1	188220150	1,1	286286	599	150	1	1	0.005,0.001,0.002	0.001,0.001	0.002
73623	ENSMUSG00000003500.14	Impdh1	chr6	-	29201886	29202370	29200443	29201218	29202445	29202529	73623	2,1,1	188220150	2,1	286286	634	150	1	1	0.003,0.001,0.002	0.002,0.001	0.001
73624	ENSMUSG00000003500.14	Impdh1	chr6	-	29202441	29202529	29200443	29201218	29202664	29202808	73624	208272249	0,2,0	389294	2,0	238	150	1	1	1.0,0.988,1.0	0.992,1.0	0
73625	ENSMUSG00000003500.14	Impdh1	chr6	-	29206304	29206511	29206064	29206174	29206921	29206996	73625	400337392	0,2,0	623439	0,0	357	150	1	1	1.0,0.986,1.0	1.0,1.0	-0.005
73626	ENSMUSG00000003500.14	Impdh1	chr6	-	29206304	29206534	29206064	29206152	29206921	29206996	73626	353440412	0,2,0	601517	0,0	380	150	1	1	1.0,0.989,1.0	1.0,1.0	-0.004
73627	ENSMUSG00000003500.14	Impdh1	chr6	-	29206373	29206534	29206064	29206152	29206921	29206996	73627	2,3,3	0,2,0	10,8	0,0	311	150	0.671664	1	1.0,0.42,1.0	1.0,1.0	-0.193
73628	ENSMUSG00000003500.14	Impdh1	chr6	-	29209218	29209267	29207093	29207195	29212040	29212166	73628	77,78,60	0,0,2	122136	0,0	199	150	1	1	1.0,1.0,0.958	1.0,1.0	-0.014
73629	ENSMUSG00000003500.14	Impdh1	chr6	-	29212040	29212166	29209218	29209267	29216070	29216276	73629	16,12,12	0,2,0	21,27	1,2	276	150	0.295775	1	1.0,0.765,1.0	0.919,0.88	0.022
73630	ENSMUSG00000003500.14	Impdh1	chr6	-	29212040	29212169	29209218	29209267	29216070	29216341	73630	12,11,14	0,2,0	17,26	1,2	279	150	0.244497	1	1.0,0.747,1.0	0.901,0.875	0.028
73631	ENSMUSG00000032712.17	Resf1	chr6	+	149221403	149221506	149219132	149219206	149226229	149226298	73631	0,0,0	15,22,33	0,2	4,18	253	150	0.303295	1	0.0,0.0,0.0	0.0,0.062	-0.031
73632	ENSMUSG00000028066.16	Pmf1	chr3	-	88303020	88303114	88301685	88301877	88303211	88303407	73632	15,39,16	103911921029	21,38	14651217	244	150	0.854889	1	0.009,0.02,0.009	0.009,0.019	-0.001
73633	ENSMUSG00000028066.16	Pmf1	chr3	-	88303020	88303117	88301449	88301745	88303211	88303321	73633	17,15,16	7,1,12	17,20	0,6	247	150	0.129535	0.866995	0.596,0.901,0.447	1.0,0.669	-0.186
73634	ENSMUSG00000028066.16	Pmf1	chr3	-	88303020	88303346	88301685	88301877	88317462	88317638	73634	22,38,18	0,0,0	19,29	0,5	476	150	0.00136504	0.0416552	1.0,1.0,1.0	1.0,0.646	0.177
73635	ENSMUSG00000028066.16	Pmf1	chr3	-	88303211	88303346	88301449	88301877	88317462	88317638	73635	9941141974	0,0,0	13971167	0,5	285	150	1	1	1.0,1.0,1.0	1.0,0.992	0.004
73637	ENSMUSG00000028066.16	Pmf1	chr3	-	88303215	88303407	88301685	88301877	88317462	88317633	73637	156173136	0,0,0	187153	0,5	342	150	0.326428	1	1.0,1.0,1.0	1.0,0.931	0.034
73638	ENSMUSG00000028066.16	Pmf1	chr3	-	88303238	88303346	88301685	88301877	88317462	88317638	73638	9,3,4	0,0,0	13,6	0,5	258	150	0.00287779	0.0702109	1.0,1.0,1.0	1.0,0.411	0.294
73639	ENSMUSG00000028066.16	Pmf1	chr3	-	88303238	88303407	88301685	88301877	88317462	88317633	73639	178182149	0,0,0	220159	0,5	319	150	0.516896	1	1.0,1.0,1.0	1.0,0.937	0.031
73640	ENSMUSG00000028066.16	Pmf1	chr3	-	88303263	88303346	88301685	88301877	88317462	88317638	73640	1,0,0	0,0,0	0,3	0,5	233	150	1	1	1.0,NA,NA	NA,0.279	0.721
73641	ENSMUSG00000028066.16	Pmf1	chr3	-	88303263	88303407	88301685	88301877	88317462	88317633	73641	153171135	0,0,0	184148	0,5	294	150	0.462551	1	1.0,1.0,1.0	1.0,0.938	0.031
73642	ENSMUSG00000028066.16	Pmf1	chr3	-	88306441	88306539	88303211	88303407	88307017	88307123	73642	575828764	19,35,15	1000798	47,32	248	150	0.078747	0.635938	0.948,0.935,0.969	0.928,0.938	0.018
73643	ENSMUSG00000028066.16	Pmf1	chr3	-	88306441	88306599	88303211	88303407	88307017	88307123	73643	626874824	19,35,15	1066849	47,32	308	150	0.0730042	0.605647	0.941,0.924,0.964	0.917,0.928	0.02
73644	ENSMUSG00000028066.16	Pmf1	chr3	-	88306441	88306602	88303211	88303407	88307017	88307123	73644	628874824	19,35,15	1066846	47,32	311	150	0.0709672	0.595255	0.941,0.923,0.964	0.916,0.927	0.021
73645	ENSMUSG00000028066.16	Pmf1	chr3	-	88307017	88307138	88303211	88303407	88317462	88317638	73645	21,30,17	156173136	46,42	186150	271	150	0.00239284	0.061936	0.069,0.088,0.065	0.12,0.134	-0.053
73646	ENSMUSG00000028066.16	Pmf1	chr3	-	88310564	88310649	88307017	88307123	88317462	88317638	73646	6,0,0	118616441369	0,0	18881613	235	150	1	1	0.003,0.0,0.0	0.0,0.0	0.001
73647	ENSMUSG00000028066.16	Pmf1	chr3	-	88311761	88311870	88307017	88307123	88317462	88317638	73647	0,0,0	118616441369	2,1	18881613	259	150	1	1	0.0,0.0,0.0	0.001,0.0	-0.001
73648	ENSMUSG00000040410.15	Fbxl4	chr4	+	22360130	22360194	22357615	22357681	22375660	22375770	73648	2,0,2	33,47,27	0,0	25,34	214	150	0.459891	1	0.041,0.0,0.049	0.0,0.0	0.03
73649	ENSMUSG00000040410.15	Fbxl4	chr4	+	22375660	22375741	22357542	22357681	22376495	22377077	73649	16,27,10	0,0,0	13,14	2,0	231	150	0.904449	1	1.0,1.0,1.0	0.808,1.0	0.096
73650	ENSMUSG00000040410.15	Fbxl4	chr4	+	22375660	22375752	22357542	22357681	22376495	22377077	73650	25,32,14	0,0,0	17,15	2,0	242	150	0.740215	1	1.0,1.0,1.0	0.84,1.0	0.08
73651	ENSMUSG00000040410.15	Fbxl4	chr4	+	22375660	22375813	22357542	22357681	22376495	22377077	73651	23,38,17	0,0,0	19,22	2,0	303	150	0.914646	1	1.0,1.0,1.0	0.825,1.0	0.088
73652	ENSMUSG00000040410.15	Fbxl4	chr4	+	22423802	22423927	22422716	22422788	22427149	22427462	73652	2,0,5	32,45,47	0,0	25,41	275	150	0.408647	1	0.033,0.0,0.055	0.0,0.0	0.029
73653	ENSMUSG00000040410.15	Fbxl4	chr4	+	22423813	22423927	22422716	22422788	22427149	22427462	73653	0,0,4	32,45,47	0,2	25,41	264	150	0.883263	1	0.0,0.0,0.046	0.0,0.027	0.002
73654	ENSMUSG00000005533.11	Igf1r	chr7	+	67621072	67621088	67602574	67602700	67653557	67654103	73654	0,0,0	60,55,62	3,0	73,59	166	150	0.503632	1	0.0,0.0,0.0	0.036,0.0	-0.018
73655	ENSMUSG00000005533.11	Igf1r	chr7	+	67858660	67858753	67857510	67857621	67861741	67861904	73655	23,41,62	36,30,34	25,22	37,34	243	150	0.0471201	0.460588	0.283,0.458,0.53	0.294,0.285	0.134
73656	ENSMUSG00000021699.18	Pde4d	chr13	+	109079035	109079092	108996699	108996741	109169001	109169231	73656	0,0,0	4,1,6	0,2	0,0	207	150	1	1	0.0,0.0,0.0	NA,1.0	-1
73657	ENSMUSG00000000751.14	Rpa1	chr11	-	75196933	75197056	75193493	75193580	75197940	75198117	73657	95012951115	0,0,1	12811117	0,2	273	150	1	1	1.0,1.0,0.998	1.0,0.997	0.001
73658	ENSMUSG00000000751.14	Rpa1	chr11	-	75196958	75197041	75193493	75193580	75197940	75198117	73658	8031097886	0,0,1	1061924	0,2	233	150	1	1	1.0,1.0,0.998	1.0,0.997	0.001
73659	ENSMUSG00000000751.14	Rpa1	chr11	-	75196958	75197056	75193493	75193580	75197940	75198117	73659	0,0,1	0,0,1	0,0	0,2	248	150	1	1	NA,NA,0.377	NA,0.0	0.377
73660	ENSMUSG00000000751.14	Rpa1	chr11	-	75206985	75207063	75205638	75205741	75209237	75209357	73660	398498460	0,1,0	528520	0,0	228	150	1	1	1.0,0.997,1.0	1.0,1.0	-0.001
73661	ENSMUSG00000000751.14	Rpa1	chr11	-	75230514	75230601	75219498	75219587	75231115	75231224	73661	39,49,38	100713531111	15,18	13791226	237	150	1.01809e-06	0.000183035	0.024,0.022,0.021	0.007,0.009	0.014
73662	ENSMUSG00000000751.14	Rpa1	chr11	-	75230536	75230601	75219498	75219587	75231115	75231224	73662	15,19,17	100713531111	3,7	13791226	215	150	1	1	0.01,0.01,0.011	0.002,0.004	0.007
73663	ENSMUSG00000000751.14	Rpa1	chr11	-	75231853	75231910	75231115	75231224	75232969	75233020	73663	615764735	2,0,0	740691	4,0	207	150	1	1	0.996,1.0,1.0	0.993,1.0	0.002
73664	ENSMUSG00000000751.14	Rpa1	chr11	-	75232969	75233020	75231853	75231910	75239051	75239121	73664	59,85,55	0,0,8	64,85	0,6	201	150	0.835817	1	1.0,1.0,0.837	1.0,0.914	-0.011
73665	ENSMUSG00000000751.14	Rpa1	chr11	-	75232969	75233040	75219498	75219587	75239051	75239150	73665	3,5,2	0,0,0	0,2	1,1	221	150	0.0336696	0.369963	1.0,1.0,1.0	0.0,0.576	0.712
73666	ENSMUSG00000000751.14	Rpa1	chr11	-	75232969	75233040	75231853	75231932	75239051	75239150	73666	732908880	0,6,0	905808	0,0	221	150	1	1	1.0,0.99,1.0	1.0,1.0	-0.003
73667	ENSMUSG00000028248.16	Pnisr	chr4	+	21859005	21859307	21857179	21857368	21860819	21860886	73667	133178160	0,0,0	109187	0,2	452	150	0.776272	1	1.0,1.0,1.0	1.0,0.969	0.016
73668	ENSMUSG00000028248.16	Pnisr	chr4	+	21870250	21870405	21869515	21869615	21871437	21871608	73668	31,27,38	0,4,1	18,28	0,2	305	150	0.544785	1	1.0,0.769,0.949	1.0,0.873	-0.03
73669	ENSMUSG00000028248.16	Pnisr	chr4	+	21870253	21870405	21869515	21869615	21871437	21871608	73669	31,27,40	0,4,1	18,27	0,2	302	150	0.565161	1	1.0,0.77,0.952	1.0,0.87	-0.028
73670	ENSMUSG00000028248.16	Pnisr	chr4	+	21874515	21874672	21874203	21874230	21874912	21876475	73670	76,88,127	0,4,0	73,92	0,1	307	150	0.592413	1	1.0,0.915,1.0	1.0,0.978	-0.017
73671	ENSMUSG00000028248.16	Pnisr	chr4	+	21874528	21874672	21874203	21874230	21874912	21876475	73671	77,86,120	0,4,0	71,92	0,1	294	150	0.611586	1	1.0,0.916,1.0	1.0,0.979	-0.018
73672	ENSMUSG00000028251.6	Tstd3	chr4	-	21759412	21759793	21757381	21758475	21767049	21767212	73672	139180149	0,0,0	152175	0,2	531	150	0.659603	1	1.0,1.0,1.0	1.0,0.961	0.02
73673	ENSMUSG00000036955.17	Kifbp	chr10	-	62398465	62398496	62395512	62395662	62399014	62399357	73673	0,4,1	185276215	5,3	263275	181	150	0.778455	1	0.0,0.012,0.004	0.016,0.009	-0.007
73674	ENSMUSG00000036955.17	Kifbp	chr10	-	62398465	62398533	62395512	62395662	62399014	62399357	73674	0,0,0	185276215	0,2	263275	218	150	1	1	0.0,0.0,0.0	0.0,0.005	-0.003
73675	ENSMUSG00000028252.21	Ccnc	chr4	+	21742374	21742496	21741954	21741990	21742612	21742704	73675	2,1,1	57,91,85	0,0	42,85	272	150	1	1	0.019,0.006,0.006	0.0,0.0	0.01
73676	ENSMUSG00000028252.21	Ccnc	chr4	+	21747482	21747576	21746655	21746774	21748141	21748554	73676	28,34,36	0,1,0	31,29	0,4	244	150	0.0590096	0.529872	1.0,0.954,1.0	1.0,0.817	0.076
73677	ENSMUSG00000028252.21	Ccnc	chr4	+	21747485	21747576	21746655	21746774	21748136	21750546	73677	0,3,4	58,55,60	0,0	15,19	241	150	0.708896	1	0.0,0.033,0.04	0.0,0.0	0.024
73678	ENSMUSG00000032002.11	Dcun1d5	chr9	+	7186747	7186859	7184550	7184882	7203262	7203371	73678	2,10,5	2,0,0	6,4	0,1	262	150	0.609139	1	0.364,1.0,1.0	1.0,0.696	-0.06
73679	ENSMUSG00000032002.11	Dcun1d5	chr9	+	7186776	7186859	7184550	7184882	7203262	7203371	73679	2,7,1	2,0,0	4,3	0,1	233	150	0.643128	1	0.392,1.0,1.0	1.0,0.659	-0.032
73680	ENSMUSG00000032002.11	Dcun1d5	chr9	+	7188769	7188816	7186767	7186859	7189161	7189253	73680	367521423	0,0,0	417454	0,2	197	150	1	1	1.0,1.0,1.0	1.0,0.994	0.003
73681	ENSMUSG00000032002.11	Dcun1d5	chr9	+	7188769	7189253	7186767	7186859	7203262	7203371	73681	457561450	0,4,0	490544	0,0	634	150	1	1	1.0,0.971,1.0	1.0,1.0	-0.01
73682	ENSMUSG00000032002.11	Dcun1d5	chr9	+	7200748	7200817	7189161	7189253	7203262	7203371	73682	0,2,2	8211113905	0,0	8861012	219	150	1	1	0.0,0.001,0.002	0.0,0.0	0.001
73683	ENSMUSG00000032002.11	Dcun1d5	chr9	+	7200748	7200821	7189161	7189253	7203262	7203371	73683	0,2,0	8211113905	0,0	8861012	223	150	1	1	0.0,0.001,0.0	0.0,0.0	0
73684	ENSMUSG00000032002.11	Dcun1d5	chr9	+	7206072	7206081	7205297	7205400	7206719	7208205	73684	4,0,1	546832612	0,4	601679	159	150	1	1	0.007,0.0,0.002	0.0,0.006	0
73685	ENSMUSG00000032002.11	Dcun1d5	chr9	+	7206072	7206183	7205297	7205400	7206719	7208205	73685	22,31,35	546832612	10,9	601679	261	150	1.535e-05	0.00157168	0.023,0.021,0.032	0.009,0.008	0.017
73686	ENSMUSG00000032002.11	Dcun1d5	chr9	+	7206072	7206222	7205297	7205400	7206719	7208205	73686	32,59,56	546832612	19,16	601679	300	150	5.2728e-07	0.000106984	0.028,0.034,0.044	0.016,0.012	0.021
73687	ENSMUSG00000032002.11	Dcun1d5	chr9	+	7206072	7206334	7205297	7205400	7206719	7208205	73687	30,37,50	546832612	11,16	601679	412	150	1.13328e-05	0.00124636	0.02,0.016,0.029	0.007,0.009	0.014
73688	ENSMUSG00000038417.5	Fig4	chr10	-	41114749	41114819	41109547	41109606	41116500	41116639	73688	0,1,0	44,90,51	0,0	102,73	220	150	1	1	0.0,0.008,0.0	0.0,0.0	0.003
73689	ENSMUSG00000028224.15	Nbn	chr4	+	15962310	15962439	15957924	15958110	15963771	15963920	73689	123125139	0,2,1	103113	1,1	279	150	1	1	1.0,0.971,0.987	0.982,0.984	0.003
73690	ENSMUSG00000028224.15	Nbn	chr4	+	15983936	15984022	15981306	15981748	15986508	15986664	73690	89,72,81	0,1,0	57,83	2,2	236	150	0.335752	1	1.0,0.979,1.0	0.948,0.963	0.037
73691	ENSMUSG00000028224.15	Nbn	chr4	+	15983960	15984022	15981306	15981748	15986508	15986664	73691	72,60,63	0,1,0	44,64	2,2	212	150	0.19003	1	1.0,0.977,1.0	0.94,0.958	0.043
73692	ENSMUSG00000035206.11	Sppl2b	chr10	+	80698013	80698152	80697179	80697299	80698532	80698622	73692	124168146	7,8,3	173179	8,0	289	150	0.152659	0.959612	0.902,0.916,0.962	0.918,1.0	-0.032
73693	ENSMUSG00000035206.11	Sppl2b	chr10	+	80699914	80699988	80699314	80699385	80700954	80701036	73693	93,93,91	0,5,0	128111	2,0	224	150	0.596879	1	1.0,0.926,1.0	0.977,1.0	-0.013
73694	ENSMUSG00000035206.11	Sppl2b	chr10	+	80702333	80702544	80701885	80701963	80703233	80704542	73694	161192162	0,1,0	240195	0,0	361	150	1	1	1.0,0.988,1.0	1.0,1.0	-0.004
73695	ENSMUSG00000035206.11	Sppl2b	chr10	+	80702333	80702549	80701885	80701963	80703233	80704542	73695	200239194	0,1,0	274238	0,0	366	150	1	1	1.0,0.99,1.0	1.0,1.0	-0.003
73696	ENSMUSG00000035206.11	Sppl2b	chr10	+	80702333	80702823	80701885	80701963	80703233	80704542	73696	161191161	0,1,0	237193	0,0	640	150	1	1	1.0,0.978,1.0	1.0,1.0	-0.007
73697	ENSMUSG00000035206.11	Sppl2b	chr10	+	80702383	80702494	80701885	80701963	80703233	80704542	73697	32,47,29	0,1,0	66,63	0,0	261	150	1	1	1.0,0.964,1.0	1.0,1.0	-0.012
73698	ENSMUSG00000035206.11	Sppl2b	chr10	+	80702383	80702544	80701885	80701963	80703233	80704542	73698	4,1,4	0,1,0	4,4	0,0	311	150	1	1	1.0,0.325,1.0	1.0,1.0	-0.225
73699	ENSMUSG00000035206.11	Sppl2b	chr10	+	80702383	80702549	80701885	80701963	80703233	80704542	73699	43,48,36	0,1,0	38,47	0,0	316	150	1	1	1.0,0.958,1.0	1.0,1.0	-0.014
73700	ENSMUSG00000035206.11	Sppl2b	chr10	+	80702383	80702823	80701885	80701963	80703233	80704542	73700	4,0,3	0,1,0	1,2	0,0	590	150	1	1	1.0,0.0,1.0	1.0,1.0	-0.333
73701	ENSMUSG00000044303.7	Cdkn2a	chr4	-	89194881	89195167	89192707	89193011	89212570	89212890	73701	545272266194	6,0,0	74096589	0,0	436	150	1	1	0.997,1.0,1.0	1.0,1.0	-0.001
73702	ENSMUSG00000044303.7	Cdkn2a	chr4	-	89194881	89195191	89192707	89193011	89212570	89212890	73702	545272266200	6,0,0	73526521	0,0	460	150	1	1	0.997,1.0,1.0	1.0,1.0	-0.001
73703	ENSMUSG00000044303.7	Cdkn2a	chr4	-	89194881	89195221	89192707	89193011	89212570	89212890	73703	135611789015306	6,0,0	1897216185	0,0	490	150	1	1	0.999,1.0,1.0	1.0,1.0	0
73704	ENSMUSG00000044303.7	Cdkn2a	chr4	-	89194881	89195231	89192707	89193011	89212570	89212890	73704	136081795215357	6,0,0	1902916255	0,0	500	150	1	1	0.999,1.0,1.0	1.0,1.0	0
73705	ENSMUSG00000044303.7	Cdkn2a	chr4	-	89198011	89198120	89194881	89195222	89200222	89200429	73705	2,0,0	323747473742	0,0	44183949	259	150	1	1	0.0,0.0,0.0	0.0,0.0	0
73706	ENSMUSG00000044303.7	Cdkn2a	chr4	-	89198091	89198120	89194881	89195222	89200222	89200429	73706	2,5,2	323747473742	4,0	44183949	179	150	1	1	0.001,0.001,0.0	0.001,0.0	0
73707	ENSMUSG00000044303.7	Cdkn2a	chr4	-	89199037	89199139	89194881	89195222	89200222	89200429	73707	3,2,8	323747473742	3,5	44183949	252	150	1	1	0.001,0.0,0.001	0.0,0.001	0
73708	ENSMUSG00000036676.15	Tmtc3	chr10	-	100292265	100292487	100287243	100287347	100292909	100293021	73708	1,0,4	87,59,59	0,0	29,67	372	150	1	1	0.005,0.0,0.027	0.0,0.0	0.011
73709	ENSMUSG00000036676.15	Tmtc3	chr10	-	100292406	100292487	100287243	100287347	100292909	100293021	73709	0,1,4	87,59,59	0,0	29,67	231	150	0.928769	1	0.0,0.011,0.042	0.0,0.0	0.018
73710	ENSMUSG00000036676.15	Tmtc3	chr10	-	100320912	100320987	100313666	100313884	100322886	100323129	73710	1,3,10	0,1,0	0,5	0,0	225	150	1	1	1.0,0.667,1.0	NA,1.0	-0.111
73711	ENSMUSG00000036676.15	Tmtc3	chr10	-	100320927	100320987	100313837	100313884	100323023	100323129	73711	10,5,1	30,32,49	5,11	28,49	210	150	0.336232	1	0.192,0.1,0.014	0.113,0.138	-0.023
73712	ENSMUSG00000036676.15	Tmtc3	chr10	-	100320927	100321047	100313837	100313884	100323023	100323188	73712	3,1,0	30,32,49	3,6	28,49	270	150	0.0113771	0.180718	0.053,0.017,0.0	0.056,0.064	-0.037
73713	ENSMUSG00000054733.10	Msra	chr14	-	64444433	64444625	64360359	64360802	64447876	64447983	73713	10,0,5	90,70,75	5,6	77,82	342	150	0.84722	1	0.046,0.0,0.028	0.028,0.031	-0.005
73714	ENSMUSG00000054733.10	Msra	chr14	-	64471265	64471382	64447876	64447983	64522512	64522632	73714	22,42,32	0,0,0	43,31	1,0	267	150	1	1	1.0,1.0,1.0	0.96,1.0	0.02
73715	ENSMUSG00000054733.10	Msra	chr14	-	64522511	64522632	64471277	64471382	64551135	64551204	73715	42,56,45	2,1,1	61,54	0,2	271	150	0.478393	1	0.921,0.969,0.961	1.0,0.937	-0.018
73716	ENSMUSG00000054733.10	Msra	chr14	-	64522511	64522632	64471277	64471382	64678158	64678366	73716	3,1,0	0,1,0	2,1	0,0	271	150	1	1	1.0,0.356,NA	1.0,1.0	-0.322
73717	ENSMUSG00000054733.10	Msra	chr14	-	64522522	64522632	64471277	64471382	64551135	64551204	73717	32,52,42	2,1,1	55,51	0,2	260	150	0.452631	1	0.902,0.968,0.96	1.0,0.936	-0.025
73718	ENSMUSG00000054733.10	Msra	chr14	-	64522522	64522632	64471277	64471382	64678158	64678366	73718	0,1,0	0,1,0	3,1	0,0	260	150	1	1	NA,0.366,NA	1.0,1.0	-0.634
73719	ENSMUSG00000032123.6	Dpagt1	chr9	+	44238848	44238969	44237847	44238502	44239265	44239463	73719	62,76,69	0,0,0	74100	0,3	271	150	0.434799	1	1.0,1.0,1.0	1.0,0.949	0.026
73720	ENSMUSG00000032123.6	Dpagt1	chr9	+	44238848	44238969	44238442	44238700	44239249	44239463	73720	74,94,86	0,1,2	111,98	1,0	271	150	1	1	1.0,0.981,0.96	0.984,1.0	-0.012
73721	ENSMUSG00000032123.6	Dpagt1	chr9	+	44238945	44238969	44238442	44238502	44239249	44239463	73721	20,24,14	13,26,18	24,28	21,26	174	150	0.780299	1	0.57,0.443,0.401	0.496,0.481	-0.017
73722	ENSMUSG00000032123.6	Dpagt1	chr9	+	44240287	44240438	44239249	44239463	44242414	44242499	73722	112171155	0,0,0	205199	1,0	301	150	1	1	1.0,1.0,1.0	0.99,1.0	0.005
73723	ENSMUSG00000026496.12	Parp1	chr1	+	180403120	180403138	180401216	180401382	180405147	180405263	73723	0,0,0	333458360	1,0	483407	168	150	1	1	0.0,0.0,0.0	0.002,0.0	-0.001
73724	ENSMUSG00000026496.12	Parp1	chr1	+	180416171	180416347	180415923	180415992	180416962	180417158	73724	294367339	0,3,0	441416	0,0	326	150	1	1	1.0,0.983,1.0	1.0,1.0	-0.006
73725	ENSMUSG00000026496.12	Parp1	chr1	+	180421611	180421730	180420412	180420496	180422219	180422348	73725	262269218	4,0,1	343282	2,0	269	150	1	1	0.973,1.0,0.992	0.99,1.0	-0.007
73726	ENSMUSG00000043252.9	Tmem64	chr4	+	15270567	15270648	15265830	15266749	15281006	15281162	73726	0,0,2	170240197	0,0	140160	231	150	1	1	0.0,0.0,0.007	0.0,0.0	0.002
73727	ENSMUSG00000025967.17	Eef1b2	chr1	+	63216645	63216670	63216381	63216450	63216881	63217035	73727	1,0,0	66,102,61	0,1	69,79	175	150	1	1	0.013,0.0,0.0	0.0,0.011	-0.001
73728	ENSMUSG00000025967.17	Eef1b2	chr1	+	63216645	63216670	63216381	63216450	63216912	63217582	73728	3,1,0	514466835493	2,1	61805416	175	150	1	1	0.0,0.0,0.0	0.0,0.0	0
73729	ENSMUSG00000025967.17	Eef1b2	chr1	+	63216645	63216678	63216381	63216450	63216912	63217582	73729	0,3,4	514466835493	2,0	61805416	183	150	1	1	0.0,0.0,0.001	0.0,0.0	0
73730	ENSMUSG00000025967.17	Eef1b2	chr1	+	63216645	63217032	63216381	63216450	63217597	63217724	73730	43,54,35	15,14,23	75,54	3,10	537	150	0.00218244	0.0581088	0.445,0.519,0.298	0.875,0.601	-0.317
73731	ENSMUSG00000025967.17	Eef1b2	chr1	+	63216645	63217035	63216381	63216450	63217597	63217668	73731	444560204798	15,14,23	56655040	3,10	540	150	0.451297	1	0.988,0.992,0.983	0.998,0.993	-0.008
73732	ENSMUSG00000025967.17	Eef1b2	chr1	+	63216645	63217041	63216381	63216450	63217597	63217724	73732	76,116,92	15,14,23	145,87	3,10	546	150	0.00323164	0.0760628	0.582,0.695,0.524	0.93,0.705	-0.217
73733	ENSMUSG00000025967.17	Eef1b2	chr1	+	63216881	63217032	63216289	63216450	63217597	63217724	73733	109,156,96	15,14,23	143133	3,10	301	150	0.000501308	0.0206377	0.784,0.847,0.675	0.96,0.869	-0.146
73734	ENSMUSG00000025967.17	Eef1b2	chr1	+	63216881	63217041	63216289	63216450	63217597	63217724	73734	142218153	15,14,23	213166	3,10	310	150	0.000392909	0.017502	0.821,0.883,0.763	0.972,0.889	-0.108
73735	ENSMUSG00000025967.17	Eef1b2	chr1	+	63216881	63217367	63216289	63216450	63217597	63217724	73735	134201129	15,14,23	182169	3,10	636	150	0.00129079	0.0401284	0.678,0.772,0.569	0.935,0.799	-0.194
73736	ENSMUSG00000025967.17	Eef1b2	chr1	+	63216912	63217032	63215983	63216450	63217597	63217724	73736	457859484913	15,14,23	54824823	3,10	270	150	1	1	0.994,0.996,0.992	0.999,0.996	-0.003
73737	ENSMUSG00000025967.17	Eef1b2	chr1	+	63216912	63217041	63215983	63216450	63217597	63217724	73737	467560725033	15,14,23	56224930	3,10	279	150	1	1	0.994,0.996,0.992	0.999,0.996	-0.003
73738	ENSMUSG00000025967.17	Eef1b2	chr1	+	63216912	63217367	63215983	63216450	63217597	63217724	73738	466660555011	15,14,23	55924933	3,10	605	150	0.222145	1	0.987,0.991,0.982	0.998,0.992	-0.008
73739	ENSMUSG00000025967.17	Eef1b2	chr1	+	63217025	63217032	63216287	63216450	63217597	63217724	73739	0,5,1	15,14,23	0,5	3,10	157	150	0.184415	1	0.0,0.254,0.04	0.0,0.323	-0.064
73740	ENSMUSG00000025967.17	Eef1b2	chr1	+	63217025	63217041	63216287	63216450	63217597	63217724	73740	15,37,34	15,14,23	43,16	3,10	166	150	0.0534426	0.497849	0.475,0.705,0.572	0.928,0.591	-0.176
73741	ENSMUSG00000025967.17	Eef1b2	chr1	+	63217025	63217367	63216287	63216450	63217597	63217724	73741	2,10,11	15,14,23	4,9	3,10	492	150	0.130119	0.869384	0.039,0.179,0.127	0.289,0.215	-0.137
73742	ENSMUSG00000025967.17	Eef1b2	chr1	+	63217181	63217367	63216912	63217035	63217597	63217724	73742	7,3,5	492466705287	1,0	62595539	336	150	1	1	0.001,0.0,0.0	0.0,0.0	0
73743	ENSMUSG00000025967.17	Eef1b2	chr1	+	63217186	63217367	63216912	63217035	63217597	63217724	73743	1,2,3	492466705287	1,0	62595539	331	150	1	1	0.0,0.0,0.0	0.0,0.0	0
73744	ENSMUSG00000026603.14	Smyd2	chr1	-	189614591	189614727	189614305	189614414	189616020	189616195	73744	0,0,0	254312284	6,0	328312	286	150	1	1	0.0,0.0,0.0	0.01,0.0	-0.005
73745	ENSMUSG00000026603.14	Smyd2	chr1	-	189623592	189623664	189621011	189621114	189628767	189628892	73745	151180153	9,3,1	171165	2,0	222	150	0.0156444	0.223925	0.919,0.976,0.99	0.983,1.0	-0.03
73746	ENSMUSG00000026603.14	Smyd2	chr1	-	189630982	189631093	189629619	189629680	189632014	189632125	73746	1,3,0	393496458	8,1	561543	261	150	1	1	0.001,0.003,0.0	0.008,0.001	-0.003
73747	ENSMUSG00000026603.14	Smyd2	chr1	-	189630982	189631174	189629619	189629680	189632014	189632125	73747	0,3,0	393496458	4,1	561543	342	150	1	1	0.0,0.003,0.0	0.003,0.001	-0.001
73748	ENSMUSG00000026603.14	Smyd2	chr1	-	189632014	189632122	189629619	189629680	189642047	189642111	73748	260311305	17,12,18	366384	27,17	258	150	0.674829	1	0.899,0.938,0.908	0.887,0.929	0.007
73749	ENSMUSG00000026603.14	Smyd2	chr1	-	189642047	189642106	189632014	189632125	189654303	189654560	73749	188275240	0,0,1	307252	2,0	209	150	1	1	1.0,1.0,0.994	0.991,1.0	0.002
73750	ENSMUSG00000110631.2	Gm42047	chr8	+	122564673	122564996	122562991	122564103	122565389	122567917	73750	3,4,2	0,0,2	5,13	1,0	473	150	0.466524	1	1.0,1.0,0.241	0.613,1.0	-0.059
73751	ENSMUSG00000110631.2	Gm42047	chr8	+	122564734	122564818	122562991	122564103	122565389	122567917	73751	7,17,13	0,0,2	10,22	1,0	234	150	1	1	1.0,1.0,0.806	0.865,1.0	0.003
73752	ENSMUSG00000110631.2	Gm42047	chr8	+	122564734	122564996	122562991	122564103	122565389	122567917	73752	0,0,0	0,0,2	1,2	1,0	412	150	1	1	NA,NA,0.0	0.267,1.0	-0.633
73753	ENSMUSG00000110631.2	Gm42047	chr8	+	122564737	122564818	122562991	122564103	122565389	122567917	73753	8,19,15	0,0,2	13,26	1,0	231	150	1	1	1.0,1.0,0.83	0.894,1.0	-0.004
73754	ENSMUSG00000110631.2	Gm42047	chr8	+	122564737	122564996	122562991	122564103	122565389	122567917	73754	0,1,0	0,0,2	3,4	1,0	409	150	1	1	NA,1.0,0.0	0.524,1.0	-0.262
73755	ENSMUSG00000110631.2	Gm42047	chr8	+	122564841	122564996	122562991	122564103	122565389	122567917	73755	2,0,0	0,0,2	1,0	1,0	305	150	1	1	1.0,NA,0.0	0.33,NA	0.17
73756	ENSMUSG00000110631.2	Gm42047	chr8	+	122564862	122564996	122562991	122564103	122565389	122567917	73756	0,0,0	0,0,2	1,1	1,0	284	150	1	1	NA,NA,0.0	0.346,1.0	-0.673
73757	ENSMUSG00000031536.7	Polb	chr8	-	23138818	23138848	23138197	23138272	23140504	23140571	73757	0,5,0	148204207	0,0	140177	180	150	1	1	0.0,0.02,0.0	0.0,0.0	0.007
73758	ENSMUSG00000031536.7	Polb	chr8	-	23140504	23140571	23138197	23138268	23143075	23143133	73758	139192139	0,0,2	155129	0,0	217	150	1	1	1.0,1.0,0.98	1.0,1.0	-0.007
73759	ENSMUSG00000117666.2	Gm550	chr19	+	6145861	6146072	6145397	6145496	6147683	6147750	73759	0,2,0	3,2,5	2,2	0,2	361	150	0.00551632	0.110951	0.0,0.294,0.0	1.0,0.294	-0.549
73760	ENSMUSG00000029610.14	Aimp2	chr5	-	143844697	143844777	143843366	143843573	143846398	143846657	73760	2,0,0	429511507	0,8	645553	230	150	1	1	0.003,0.0,0.0	0.0,0.009	-0.003
73761	ENSMUSG00000027363.16	Usp8	chr2	+	126556490	126556624	126549279	126549407	126559914	126560084	73761	0,0,0	181198239	2,2	189271	284	150	1	1	0.0,0.0,0.0	0.006,0.004	-0.005
73762	ENSMUSG00000027363.16	Usp8	chr2	+	126561440	126561502	126559914	126560084	126561944	126562089	73762	0,2,2	146169147	1,0	158134	212	150	1	1	0.0,0.008,0.01	0.004,0.0	0.004
73763	ENSMUSG00000027363.16	Usp8	chr2	+	126561946	126562089	126559914	126560084	126567264	126567350	73763	175155152	2,1,1	179197	0,0	293	150	1	1	0.978,0.988,0.987	1.0,1.0	-0.016
73764	ENSMUSG00000027363.16	Usp8	chr2	+	126571061	126571242	126567264	126567350	126573980	126574023	73764	217320294	7,5,0	269298	2,3	331	150	0.285017	1	0.934,0.967,1.0	0.984,0.978	-0.014
73765	ENSMUSG00000027363.16	Usp8	chr2	+	126571061	126571302	126567264	126567350	126573980	126574023	73765	26,32,31	7,5,0	30,43	2,3	391	150	0.369732	1	0.588,0.711,1.0	0.852,0.846	-0.083
73766	ENSMUSG00000027363.16	Usp8	chr2	+	126571079	126571302	126567264	126567350	126573980	126574023	73766	159170159	7,5,0	186220	2,3	373	150	0.196948	1	0.901,0.932,1.0	0.974,0.967	-0.026
73767	ENSMUSG00000027363.16	Usp8	chr2	+	126589395	126589496	126584265	126584601	126590105	126590368	73767	97,142,93	0,0,2	152130	0,0	251	150	1	1	1.0,1.0,0.965	1.0,1.0	-0.012
73768	ENSMUSG00000027367.17	Stard7	chr2	+	127126360	127126501	127126153	127126223	127132691	127132802	73768	61,79,66	0,4,0	69,90	4,0	291	150	0.507489	1	1.0,0.911,1.0	0.899,1.0	0.021
73769	ENSMUSG00000027367.17	Stard7	chr2	+	127126424	127126501	127126153	127126223	127132691	127132802	73769	62,83,67	0,4,0	64,92	4,0	227	150	0.529536	1	1.0,0.932,1.0	0.914,1.0	0.02
73770	ENSMUSG00000027367.17	Stard7	chr2	+	127126452	127126501	127126153	127126223	127132691	127132802	73770	58,72,59	0,4,0	61,93	4,0	199	150	0.571699	1	1.0,0.931,1.0	0.92,1.0	0.017
73771	ENSMUSG00000027367.17	Stard7	chr2	+	127131877	127131948	127126451	127126501	127132691	127132802	73771	4,0,1	318477461	2,0	443523	221	150	1	1	0.008,0.0,0.001	0.003,0.0	0.002
73772	ENSMUSG00000001105.16	Ift20	chr11	+	78429311	78429564	78427298	78427402	78429659	78429788	73772	301448382	380492452	414365	414474	403	150	0.777966	1	0.228,0.253,0.239	0.271,0.223	-0.007
73773	ENSMUSG00000001105.16	Ift20	chr11	+	78429311	78429788	78427298	78427402	78430785	78430871	73773	474591537	0,0,0	484573	2,0	627	150	1	1	1.0,1.0,1.0	0.983,1.0	0.008
73774	ENSMUSG00000033161.11	Atp1a1	chr3	-	101484189	101484325	101483631	101483900	101486309	101486411	73774	10,13,14	0,0,0	22,26	0,2	286	150	0.620285	1	1.0,1.0,1.0	1.0,0.872	0.064
73775	ENSMUSG00000033161.11	Atp1a1	chr3	-	101484189	101484326	101483631	101483900	101486309	101486411	73775	106213071133	0,0,0	13791225	0,2	287	150	1	1	1.0,1.0,1.0	1.0,0.997	0.002
73776	ENSMUSG00000033161.11	Atp1a1	chr3	-	101484234	101484325	101483534	101483900	101486309	101486411	73776	113914611236	0,0,0	14141330	0,2	241	150	1	1	1.0,1.0,1.0	1.0,0.998	0.001
73777	ENSMUSG00000033161.11	Atp1a1	chr3	-	101505198	101505284	101502313	101502424	101511718	101512000	73777	2,0,0	9201234970	0,1	12821109	236	150	1	1	0.001,0.0,0.0	0.0,0.001	0
73778	ENSMUSG00000027406.14	Idh3b	chr2	-	130121446	130121646	130121236	130121357	130122182	130122243	73778	9651334967	15,13,5	13811415	10,7	350	150	0.102434	0.748879	0.965,0.978,0.988	0.983,0.989	-0.009
73779	ENSMUSG00000027406.14	Idh3b	chr2	-	130121446	130121662	130121236	130121357	130122182	130122243	73779	201262212	15,13,5	294315	10,7	366	150	0.0761323	0.621639	0.846,0.892,0.946	0.923,0.949	-0.041
73780	ENSMUSG00000027406.14	Idh3b	chr2	-	130121446	130121668	130121236	130121357	130122182	130122243	73780	201262209	15,13,5	294317	10,7	372	150	0.072277	0.601721	0.844,0.89,0.944	0.922,0.948	-0.042
73781	ENSMUSG00000027406.14	Idh3b	chr2	-	130121475	130121662	130121232	130121357	130122182	130122243	73781	222279221	15,13,5	330334	10,7	337	150	0.0655102	0.56571	0.868,0.905,0.952	0.936,0.955	-0.037
73782	ENSMUSG00000027406.14	Idh3b	chr2	-	130121475	130121668	130121232	130121357	130122182	130122243	73782	222279218	15,13,5	330336	10,7	343	150	0.0623571	0.548094	0.866,0.904,0.95	0.935,0.955	-0.038
73783	ENSMUSG00000027406.14	Idh3b	chr2	-	130121475	130121963	130121232	130121357	130122182	130122243	73783	222279218	15,13,5	332334	10,7	638	150	0.067721	0.577826	0.777,0.835,0.911	0.886,0.918	-0.061
73784	ENSMUSG00000027406.14	Idh3b	chr2	-	130121506	130121646	130121236	130121357	130122182	130122243	73784	7331042727	15,13,5	10421061	10,7	290	150	0.115045	0.803825	0.962,0.976,0.987	0.982,0.987	-0.009
73785	ENSMUSG00000027406.14	Idh3b	chr2	-	130121506	130121662	130121236	130121357	130122182	130122243	73785	0,2,3	15,13,5	0,0	10,7	306	150	0.189841	1	0.0,0.07,0.227	0.0,0.0	0.099
73786	ENSMUSG00000027406.14	Idh3b	chr2	-	130121506	130121668	130121236	130121357	130122182	130122243	73786	0,2,0	15,13,5	0,2	10,7	312	150	1	1	0.0,0.069,0.0	0.0,0.121	-0.037
73787	ENSMUSG00000027406.14	Idh3b	chr2	-	130121506	130121963	130121236	130121357	130122182	130122243	73787	0,2,0	15,13,5	2,0	10,7	607	150	0.430749	1	0.0,0.037,0.0	0.047,0.0	-0.011
73788	ENSMUSG00000027406.14	Idh3b	chr2	-	130122875	130123013	130122376	130122471	130123132	130123235	73788	720995801	1,0,0	10311011	0,0	288	150	1	1	0.997,1.0,1.0	1.0,1.0	-0.001
73789	ENSMUSG00000027406.14	Idh3b	chr2	-	130125624	130125749	130123767	130123828	130125857	130125956	73789	675957782	0,0,2	957835	3,0	275	150	1	1	1.0,1.0,0.995	0.994,1.0	0.001
73790	ENSMUSG00000027406.14	Idh3b	chr2	-	130125624	130125752	130123767	130123828	130125857	130126168	73790	6,9,10	0,0,2	9,9	3,0	278	150	0.106721	0.76867	1.0,1.0,0.73	0.618,1.0	0.101
73791	ENSMUSG00000027406.14	Idh3b	chr2	-	130125624	130125775	130123767	130123828	130125857	130126168	73791	6,9,10	0,0,2	9,9	3,0	301	150	0.100414	0.739046	1.0,1.0,0.714	0.599,1.0	0.105
73792	ENSMUSG00000027406.14	Idh3b	chr2	-	130125628	130125752	130123767	130123828	130125857	130126168	73792	759948771	0,0,2	1011898	3,0	274	150	1	1	1.0,1.0,0.995	0.995,1.0	0.001
73793	ENSMUSG00000027406.14	Idh3b	chr2	-	130125628	130125775	130123767	130123828	130125857	130126168	73793	759949772	0,0,2	1011898	3,0	297	150	1	1	1.0,1.0,0.995	0.994,1.0	0.001
73794	ENSMUSG00000019578.12	Ubxn6	chr17	-	56376416	56376613	56376183	56376314	56377651	56377727	73794	104,93,102	1,0,0	171135	0,0	347	150	1	1	0.978,1.0,1.0	1.0,1.0	-0.007
73795	ENSMUSG00000019578.12	Ubxn6	chr17	-	56376416	56376775	56376183	56376314	56377651	56377727	73795	291251287	1,0,0	412336	0,0	509	150	1	1	0.988,1.0,1.0	1.0,1.0	-0.004
73796	ENSMUSG00000019578.12	Ubxn6	chr17	-	56377651	56377726	56376637	56377254	56377887	56377985	73796	4,6,0	2,0,0	4,6	0,0	225	150	1	1	0.571,1.0,NA	1.0,1.0	-0.215
73797	ENSMUSG00000019578.12	Ubxn6	chr17	-	56378576	56379065	56377887	56377985	56379400	56379529	73797	1,2,0	300401298	0,2	452389	639	150	1	1	0.001,0.001,0.0	0.0,0.001	0
73798	ENSMUSG00000039686.15	Zer1	chr2	-	29996743	29997007	29994818	29995034	29997506	29998134	73798	2,4,1	41,67,41	9,6	79,57	414	150	0.0239003	0.294445	0.017,0.021,0.009	0.04,0.037	-0.023
73799	ENSMUSG00000039686.15	Zer1	chr2	-	29997512	29997680	29994818	29995034	29997987	29998134	73799	105,97,106	0,0,0	172142	2,0	318	150	1	1	1.0,1.0,1.0	0.976,1.0	0.012
73800	ENSMUSG00000027080.7	Med19	chr2	+	84510400	84510675	84508745	84509005	84515534	84515791	73800	9,5,8	229271235	6,5	271242	425	150	0.923976	1	0.014,0.006,0.012	0.008,0.007	0.003
73801	ENSMUSG00000062234.15	Gak	chr5	-	108724428	108724524	108719739	108719952	108728772	108728895	73801	239321286	0,0,0	369312	6,5	246	150	0.0512616	0.485513	1.0,1.0,1.0	0.974,0.974	0.026
73802	ENSMUSG00000062234.15	Gak	chr5	-	108724428	108724775	108719739	108719952	108728772	108728895	73802	260361330	0,0,0	419354	6,5	497	150	0.00115188	0.0371328	1.0,1.0,1.0	0.955,0.955	0.045
73803	ENSMUSG00000062234.15	Gak	chr5	-	108724691	108724775	108724428	108724545	108728772	108728895	73803	0,1,0	255325280	0,1	470338	234	150	1	1	0.0,0.002,0.0	0.0,0.002	0
73804	ENSMUSG00000062234.15	Gak	chr5	-	108724691	108725115	108724428	108724545	108728772	108728823	73804	5,21,22	255325280	12,25	470338	574	150	0.501934	1	0.005,0.017,0.02	0.007,0.019	0.001
73805	ENSMUSG00000062234.15	Gak	chr5	-	108724693	108724775	108724428	108724545	108728772	108728895	73805	1,4,3	255325280	1,10	470338	232	150	0.819239	1	0.003,0.008,0.007	0.001,0.019	-0.004
73806	ENSMUSG00000062234.15	Gak	chr5	-	108727208	108727333	108724428	108724545	108728772	108728895	73806	2,2,2	255325280	0,2	470338	275	150	1	1	0.004,0.003,0.004	0.0,0.003	0.002
73807	ENSMUSG00000062234.15	Gak	chr5	-	108727212	108727333	108724428	108724545	108728772	108728895	73807	4,2,0	255325280	0,1	470338	271	150	1	1	0.009,0.003,0.0	0.0,0.002	0.003
73808	ENSMUSG00000062234.15	Gak	chr5	-	108729979	108730111	108727944	108728895	108730535	108731015	73808	227239256	5,1,1	336240	4,1	282	150	0.92876	1	0.96,0.992,0.993	0.978,0.992	-0.003
73809	ENSMUSG00000062234.15	Gak	chr5	-	108732097	108732239	108730535	108731015	108733206	108733400	73809	237287255	53,57,40	334327	80,56	292	150	0.682961	1	0.697,0.721,0.766	0.682,0.75	0.012
73810	ENSMUSG00000062234.15	Gak	chr5	-	108732139	108732239	108730960	108731015	108733206	108733400	73810	1,1,0	53,57,40	0,0	80,56	250	150	1	1	0.011,0.01,0.0	0.0,0.0	0.007
73811	ENSMUSG00000062234.15	Gak	chr5	-	108732139	108732244	108730960	108731015	108733206	108733400	73811	222271242	53,57,40	302243	80,56	255	150	0.208219	1	0.711,0.737,0.781	0.689,0.719	0.039
73812	ENSMUSG00000062234.15	Gak	chr5	-	108733504	108733615	108733206	108733400	108739010	108739090	73812	0,0,0	304404357	0,3	475475	261	150	1	1	0.0,0.0,0.0	0.0,0.004	-0.002
73813	ENSMUSG00000062234.15	Gak	chr5	-	108738361	108738424	108733206	108733400	108738969	108739090	73813	0,1,1	6,11,15	0,0	6,23	213	150	1	1	0.0,0.06,0.045	0.0,0.0	0.035
73814	ENSMUSG00000062234.15	Gak	chr5	-	108738361	108738424	108733206	108733400	108739010	108739090	73814	0,1,2	304404357	0,0	475475	213	150	1	1	0.0,0.002,0.004	0.0,0.0	0.002
73815	ENSMUSG00000062234.15	Gak	chr5	-	108739049	108739090	108733206	108733400	108739515	108739537	73815	174213177	0,0,4	228202	7,0	191	150	0.48593	1	1.0,1.0,0.972	0.962,1.0	0.01
73816	ENSMUSG00000062234.15	Gak	chr5	-	108743715	108743877	108740063	108740258	108744620	108744754	73816	3,3,1	243303313	0,0	381320	312	150	1	1	0.006,0.005,0.002	0.0,0.0	0.004
73817	ENSMUSG00000062234.15	Gak	chr5	-	108745726	108745848	108744620	108744754	108746632	108746781	73817	260243255	0,0,0	296250	2,4	272	150	0.79188	1	1.0,1.0,1.0	0.988,0.972	0.02
73818	ENSMUSG00000062234.15	Gak	chr5	-	108764774	108764912	108761378	108761504	108771125	108771240	73818	343386417	8,15,11	526515	14,14	288	150	0.766135	1	0.957,0.931,0.952	0.951,0.95	-0.004
73819	ENSMUSG00000062234.15	Gak	chr5	-	108764774	108764912	108761378	108761504	108772895	108772957	73819	327371398	0,0,0	511503	2,2	288	150	1	1	1.0,1.0,1.0	0.993,0.992	0.008
73820	ENSMUSG00000062234.15	Gak	chr5	-	108764774	108764912	108761378	108761504	108777366	108777621	73820	327371399	0,0,0	508502	2,0	288	150	1	1	1.0,1.0,1.0	0.992,1.0	0.004
73821	ENSMUSG00000062234.15	Gak	chr5	-	108767491	108767573	108764774	108764917	108771125	108771240	73821	0,0,2	269333347	7,0	416367	232	150	1	1	0.0,0.0,0.004	0.011,0.0	-0.004
73822	ENSMUSG00000062234.15	Gak	chr5	-	108772895	108772957	108764774	108764912	108777366	108777605	73822	84,121,84	0,0,2	108,90	0,0	212	150	1	1	1.0,1.0,0.967	1.0,1.0	-0.011
73823	ENSMUSG00000027962.15	Vcam1	chr3	-	115914576	115914722	115910871	115911192	115918031	115918298	73823	113241153	2,1,1	214197	0,0	296	150	1	1	0.966,0.992,0.987	1.0,1.0	-0.018
73824	ENSMUSG00000020230.16	Prmt2	chr10	-	76062023	76062155	76061121	76061304	76072545	76072658	73824	146216160	2,0,2	214230	0,0	282	150	1	1	0.975,1.0,0.977	1.0,1.0	-0.016
73825	ENSMUSG00000020230.16	Prmt2	chr10	-	76064458	76064585	76062023	76062149	76072545	76072658	73825	9,11,0	203307237	6,13	413326	277	150	0.90298	1	0.023,0.019,0.0	0.008,0.021	-0.001
73826	ENSMUSG00000020230.16	Prmt2	chr10	-	76071910	76072320	76062023	76062149	76072545	76072658	73826	14,0,0	203307237	2,2	413326	560	150	0.881344	1	0.018,0.0,0.0	0.001,0.002	0.004
73827	ENSMUSG00000051730.16	Mettl5	chr2	-	69703613	69703690	69702075	69702125	69704227	69704394	73827	2,0,0	47,57,59	0,6	71,77	227	150	0.330431	1	0.027,0.0,0.0	0.0,0.049	-0.016
73828	ENSMUSG00000051730.16	Mettl5	chr2	-	69704227	69704279	69702075	69702125	69709449	69709528	73828	18,17,25	2,1,0	30,25	0,0	202	150	0.642363	1	0.87,0.927,1.0	1.0,1.0	-0.068
73829	ENSMUSG00000051730.16	Mettl5	chr2	-	69709445	69709553	69702075	69702125	69711110	69711292	73829	0,4,1	1,4,0	5,3	3,0	258	150	0.0498276	0.476699	0.0,0.368,1.0	0.492,1.0	-0.29
73830	ENSMUSG00000051730.16	Mettl5	chr2	-	69709445	69709553	69704227	69704279	69711110	69711292	73830	14,22,20	33,32,23	24,32	29,32	258	150	0.176866	1	0.198,0.286,0.336	0.325,0.368	-0.073
73831	ENSMUSG00000051730.16	Mettl5	chr2	-	69709449	69709528	69702075	69702125	69711110	69711292	73831	46,81,39	1,4,0	54,60	3,0	229	150	0.750876	1	0.968,0.93,1.0	0.922,1.0	0.005
73832	ENSMUSG00000051730.16	Mettl5	chr2	-	69709449	69709528	69704227	69704279	69711110	69711292	73832	52,81,50	33,32,23	62,66	29,32	229	150	0.951752	1	0.508,0.624,0.587	0.583,0.575	-0.006
73833	ENSMUSG00000051730.16	Mettl5	chr2	-	69709449	69709553	69702075	69702125	69711110	69711292	73833	2,1,0	1,4,0	4,0	3,0	254	150	1	1	0.542,0.129,NA	0.441,NA	-0.105
73834	ENSMUSG00000051730.16	Mettl5	chr2	-	69709449	69709553	69704227	69704279	69711110	69711292	73834	3,0,6	33,32,23	12,4	29,32	254	150	0.0212906	0.273512	0.051,0.0,0.133	0.196,0.069	-0.071
73835	ENSMUSG00000061436.16	Hipk2	chr6	-	38689778	38689890	38680373	38680621	38692874	38693156	73835	0,8,0	120118117	8,7	130155	262	150	0.0249281	0.303682	0.0,0.037,0.0	0.034,0.025	-0.017
73836	ENSMUSG00000061436.16	Hipk2	chr6	-	38781065	38781206	38724808	38724932	38795164	38796248	73836	2,0,0	121106131	0,1	160147	291	150	1	1	0.008,0.0,0.0	0.0,0.003	0.001
73837	ENSMUSG00000061436.16	Hipk2	chr6	-	38804465	38804591	38795164	38796248	38852732	38853099	73837	0,0,4	121184189	0,0	186207	276	150	1	1	0.0,0.0,0.011	0.0,0.0	0.004
73838	ENSMUSG00000020649.12	Rrm2	chr12	+	24758557	24758633	24758239	24758444	24758937	24759084	73838	401251664310	43,94,57	40453828	40,20	226	150	0.000201297	0.0108766	0.984,0.973,0.98	0.985,0.992	-0.009
73839	ENSMUSG00000020649.12	Rrm2	chr12	+	24758557	24758657	24758239	24758444	24758937	24759588	73839	34,31,35	43,94,57	30,40	40,20	250	150	0.0221642	0.280531	0.322,0.165,0.269	0.31,0.545	-0.175
73840	ENSMUSG00000020649.12	Rrm2	chr12	+	24758557	24758789	24758239	24758444	24758937	24759588	73840	47,34,57	43,94,57	37,35	40,20	382	150	0.0836698	0.660824	0.3,0.124,0.282	0.266,0.407	-0.101
73841	ENSMUSG00000020649.12	Rrm2	chr12	+	24758557	24758844	24758239	24758444	24758937	24759588	73841	40,36,50	43,94,57	36,37	40,20	437	150	0.0308637	0.349564	0.242,0.116,0.231	0.236,0.388	-0.116
73842	ENSMUSG00000020649.12	Rrm2	chr12	+	24758558	24758657	24758239	24758444	24758937	24759588	73842	556290437026	43,94,57	65006136	40,20	249	150	0.00602262	0.11713	0.987,0.983,0.987	0.99,0.995	-0.007
73843	ENSMUSG00000020649.12	Rrm2	chr12	+	24758558	24758789	24758239	24758444	24758937	24759588	73843	557590467052	43,94,57	65076129	40,20	381	150	0.000195891	0.0106715	0.981,0.974,0.98	0.985,0.992	-0.01
73844	ENSMUSG00000020649.12	Rrm2	chr12	+	24758558	24758844	24758239	24758444	24758937	24759588	73844	556890487045	43,94,57	65066131	40,20	436	150	0.000189869	0.0104813	0.978,0.971,0.977	0.982,0.991	-0.011
73845	ENSMUSG00000020649.12	Rrm2	chr12	+	24758559	24758633	24758239	24758444	24758937	24759084	73845	395451104254	43,94,57	39983781	40,20	224	150	0.000198159	0.010754	0.984,0.973,0.98	0.985,0.992	-0.009
73846	ENSMUSG00000020649.12	Rrm2	chr12	+	24758559	24758657	24758239	24758444	24758937	24759588	73846	16,0,4	43,94,57	3,9	40,20	248	150	0.180029	1	0.184,0.0,0.041	0.043,0.214	-0.054
73847	ENSMUSG00000020649.12	Rrm2	chr12	+	24758559	24758789	24758239	24758444	24758937	24759588	73847	24,2,11	43,94,57	5,0	40,20	380	150	0.0228742	0.285985	0.181,0.008,0.071	0.047,0.0	0.063
73848	ENSMUSG00000020649.12	Rrm2	chr12	+	24758559	24758844	24758239	24758444	24758937	24759588	73848	17,4,4	43,94,57	4,2	40,20	435	150	0.410676	1	0.12,0.014,0.024	0.033,0.033	0.02
73849	ENSMUSG00000020649.12	Rrm2	chr12	+	24758572	24758633	24758239	24758444	24758937	24759084	73849	302139443295	43,94,57	30292922	40,20	211	150	0.000234109	0.0121171	0.98,0.968,0.976	0.982,0.99	-0.011
73850	ENSMUSG00000020649.12	Rrm2	chr12	+	24758572	24758657	24758239	24758444	24758937	24759588	73850	0,5,2	43,94,57	15,8	40,20	235	150	3.3411e-09	1.58248e-06	0.0,0.033,0.022	0.193,0.203	-0.18
73851	ENSMUSG00000020649.12	Rrm2	chr12	+	24758572	24758789	24758239	24758444	24758937	24759588	73851	8,7,9	43,94,57	19,0	40,20	367	150	0.056916	0.518396	0.071,0.03,0.061	0.163,0.0	-0.028
73852	ENSMUSG00000020649.12	Rrm2	chr12	+	24758572	24758844	24758239	24758444	24758937	24759588	73852	1,9,2	43,94,57	18,2	40,20	422	150	3.42451e-05	0.00294775	0.008,0.033,0.012	0.138,0.034	-0.068
73853	ENSMUSG00000020649.12	Rrm2	chr12	+	24758575	24758633	24758239	24758444	24758937	24759084	73853	294938613233	43,94,57	29732892	40,20	208	150	0.000200567	0.0108489	0.98,0.967,0.976	0.982,0.991	-0.012
73854	ENSMUSG00000020649.12	Rrm2	chr12	+	24758575	24758657	24758239	24758444	24758937	24759588	73854	1,0,4	43,94,57	7,17	40,20	232	150	1.42053e-08	5.474e-06	0.015,0.0,0.043	0.102,0.355	-0.209
73855	ENSMUSG00000020649.12	Rrm2	chr12	+	24758575	24758789	24758239	24758444	24758937	24759588	73855	9,2,11	43,94,57	11,9	40,20	364	150	0.00334268	0.0779932	0.079,0.009,0.074	0.102,0.156	-0.075
73856	ENSMUSG00000020649.12	Rrm2	chr12	+	24758575	24758844	24758239	24758444	24758937	24759588	73856	2,4,4	43,94,57	10,11	40,20	419	150	1.15838e-06	0.000203834	0.016,0.015,0.025	0.082,0.165	-0.105
73857	ENSMUSG00000020649.12	Rrm2	chr12	+	24759323	24759704	24758750	24759084	24760355	24760489	73857	410355554432	2,4,1	40624106	0,0	531	150	1	1	0.998,0.997,0.999	1.0,1.0	-0.002
73858	ENSMUSG00000020649.12	Rrm2	chr12	+	24759323	24759793	24758750	24759084	24760355	24760489	73858	410155414431	2,4,1	40624107	0,0	620	150	1	1	0.998,0.997,0.999	1.0,1.0	-0.002
73859	ENSMUSG00000020649.12	Rrm2	chr12	+	24759411	24759440	24759027	24759084	24760355	24760489	73859	111814921192	2,4,1	10421111	0,0	179	150	1	1	0.998,0.997,0.999	1.0,1.0	-0.002
73860	ENSMUSG00000020649.12	Rrm2	chr12	+	24759411	24759704	24759027	24759084	24760355	24760489	73860	4,16,7	2,4,1	1,2	0,0	443	150	8.77627e-06	0.00102171	0.404,0.575,0.703	1.0,1.0	-0.439
73861	ENSMUSG00000020649.12	Rrm2	chr12	+	24759411	24759793	24759027	24759084	24760355	24760489	73861	2,2,6	2,4,1	1,3	0,0	532	150	7.04391e-09	3.0102e-06	0.22,0.124,0.628	1.0,1.0	-0.676
73862	ENSMUSG00000020649.12	Rrm2	chr12	+	24760248	24760489	24759323	24759440	24761445	24761540	73862	604079946862	23,24,29	56455771	22,6	391	150	1	1	0.99,0.992,0.989	0.99,0.997	-0.003
73863	ENSMUSG00000020649.12	Rrm2	chr12	+	24760355	24760489	24759323	24759704	24761445	24761539	73863	603980016863	0,2,0	56435770	0,0	284	150	1	1	1.0,1.0,1.0	1.0,1.0	0
73864	ENSMUSG00000001157.14	Gmcl1	chr6	-	86677493	86677775	86674430	86674518	86681480	86681556	73864	103144112	0,0,0	140167	1,0	432	150	1	1	1.0,1.0,1.0	0.98,1.0	0.01
73865	ENSMUSG00000001157.14	Gmcl1	chr6	-	86694367	86694556	86691156	86691241	86694973	86695588	73865	44,64,53	0,0,0	76,67	0,2	339	150	0.373508	1	1.0,1.0,1.0	1.0,0.937	0.031
73866	ENSMUSG00000042167.7	Tent2	chr13	-	93284799	93284967	93284125	93284173	93285388	93285468	73866	0,3,1	100,98,129	0,3	141126	318	150	1	1	0.0,0.014,0.004	0.0,0.011	0.001
73867	ENSMUSG00000042167.7	Tent2	chr13	-	93284799	93284981	93284125	93284173	93285388	93285468	73867	2,2,1	100,98,129	0,1	141126	332	150	1	1	0.009,0.009,0.003	0.0,0.004	0.005
73868	ENSMUSG00000042167.7	Tent2	chr13	-	93284873	93284967	93284125	93284173	93285388	93285468	73868	8,5,3	100,98,129	0,9	141126	244	150	0.390684	1	0.047,0.03,0.014	0.0,0.042	0.009
73869	ENSMUSG00000042167.7	Tent2	chr13	-	93284873	93284981	93284125	93284173	93285388	93285468	73869	10,4,5	100,98,129	0,8	141126	258	150	0.10666	0.76847	0.055,0.023,0.022	0.0,0.036	0.015
73870	ENSMUSG00000042167.7	Tent2	chr13	-	93286520	93286589	93285388	93285468	93287191	93287283	73870	0,3,2	104149139	0,0	146152	219	150	1	1	0.0,0.014,0.01	0.0,0.0	0.008
73871	ENSMUSG00000042167.7	Tent2	chr13	-	93294605	93294721	93291432	93291569	93296152	93296196	73871	0,0,0	84105113	0,2	99115	266	150	1	1	0.0,0.0,0.0	0.0,0.01	-0.005
73872	ENSMUSG00000042167.7	Tent2	chr13	-	93313602	93313770	93312205	93312320	93320586	93320824	73872	16,11,9	119149146	17,17	168128	318	150	0.273124	1	0.06,0.034,0.028	0.046,0.059	-0.012
73873	ENSMUSG00000042167.7	Tent2	chr13	-	93328300	93328364	93322810	93322984	93328601	93328893	73873	5,3,4	121147167	3,1	109151	214	150	0.341976	1	0.028,0.014,0.017	0.019,0.005	0.008
73874	ENSMUSG00000038023.13	Atp6v0a2	chr5	+	124782904	124782921	124779407	124779534	124783884	124783978	73874	28,29,31	0,0,1	37,41	0,0	167	150	1	1	1.0,1.0,0.965	1.0,1.0	-0.012
73875	ENSMUSG00000038023.13	Atp6v0a2	chr5	+	124792320	124792650	124791205	124791296	124793368	124793579	73875	0,0,2	176228200	0,0	268229	480	150	1	1	0.0,0.0,0.003	0.0,0.0	0.001
73876	ENSMUSG00000038023.13	Atp6v0a2	chr5	+	124793277	124793440	124791205	124791296	124793551	124793579	73876	0,0,2	2,1,0	3,2	3,9	313	150	0.198079	1	0.0,0.0,1.0	0.324,0.096	0.123
73877	ENSMUSG00000038023.13	Atp6v0a2	chr5	+	124793368	124793440	124791177	124791296	124793551	124793579	73877	76,91,99	2,1,0	122113	3,9	222	150	0.000902893	0.0313975	0.963,0.984,1.0	0.965,0.895	0.052
73878	ENSMUSG00000042505.7	Sdhaf3	chr6	+	6957003	6957115	6956006	6956200	7038853	7042979	73878	28,42,18	60134123	22,17	73,92	262	150	0.461077	1	0.211,0.152,0.077	0.147,0.096	0.025
73879	ENSMUSG00000024982.11	Zdhhc6	chr19	-	55290973	55291036	55287219	55287320	55291122	55291268	73879	87146106	5,5,2	140118	4,4	213	150	0.807927	1	0.925,0.954,0.974	0.961,0.954	-0.007
73880	ENSMUSG00000024982.11	Zdhhc6	chr19	-	55292128	55292166	55290943	55291268	55292841	55293009	73880	88145118	3,6,1	152116	5,10	188	150	0.0623175	0.547895	0.959,0.951,0.989	0.96,0.902	0.035
73881	ENSMUSG00000024982.11	Zdhhc6	chr19	-	55292128	55292184	55290943	55291268	55292841	55293009	73881	107154124	3,6,1	165132	5,10	206	150	0.0651844	0.563752	0.963,0.949,0.989	0.96,0.906	0.034
73882	ENSMUSG00000024982.11	Zdhhc6	chr19	-	55301198	55301322	55300056	55300216	55301620	55301712	73882	2,2,0	273420312	0,0	486429	274	150	1	1	0.004,0.003,0.0	0.0,0.0	0.002
73883	ENSMUSG00000044709.7	Gemin7	chr7	-	19307233	19307706	19298870	19299601	19311257	19311520	73883	264353252	9,4,19	329268	17,14	623	150	0.227346	1	0.876,0.955,0.762	0.823,0.822	0.042
73884	ENSMUSG00000044709.7	Gemin7	chr7	-	19307233	19307706	19305353	19305506	19311257	19311520	73884	1,14,16	0,0,2	10,12	0,0	623	150	1	1	1.0,1.0,0.658	1.0,1.0	-0.114
73885	ENSMUSG00000097016.3	Gm26708	chr7	+	83838204	83838377	83801753	83801892	83841270	83841398	73885	1,0,0	0,0,0	0,1	0,1	323	150	1	1	1.0,NA,NA	NA,0.317	0.683
73886	ENSMUSG00000026181.14	Ppm1f	chr16	+	16722373	16722471	16721187	16721455	16728802	16728945	73886	7,3,0	458559451	20,1	624536	248	150	0.589124	1	0.009,0.003,0.0	0.019,0.001	-0.006
73887	ENSMUSG00000026181.14	Ppm1f	chr16	+	16731099	16731467	16728802	16728945	16731897	16732100	73887	5,4,1	485635498	4,10	731519	518	150	1	1	0.003,0.002,0.001	0.002,0.006	-0.002
73888	ENSMUSG00000026181.14	Ppm1f	chr16	+	16731278	16731467	16728802	16728945	16731897	16732100	73888	6,7,3	485635498	9,9	731519	339	150	1	1	0.005,0.005,0.003	0.005,0.008	-0.002
73889	ENSMUSG00000026181.14	Ppm1f	chr16	+	16732475	16732793	16731897	16732100	16733023	16733212	73889	0,4,0	472557514	0,0	681503	468	150	1	1	0.0,0.002,0.0	0.0,0.0	0.001
73890	ENSMUSG00000026657.18	Frmd4a	chr2	+	4610410	4610430	4608187	4609062	4610780	4610877	73890	0,0,0	126152182	2,0	113169	170	150	1	1	0.0,0.0,0.0	0.015,0.0	-0.007
73891	ENSMUSG00000026657.18	Frmd4a	chr2	+	4610410	4610877	4608187	4609062	4615777	4617395	73891	48,67,48	0,0,0	44,72	1,0	617	150	1	1	1.0,1.0,1.0	0.915,1.0	0.042
73892	ENSMUSG00000026657.18	Frmd4a	chr2	+	4612809	4612886	4610780	4610877	4615777	4618854	73892	16,12,8	87,97,79	4,25	67,97	227	150	0.459344	1	0.108,0.076,0.063	0.038,0.146	-0.01
73893	ENSMUSG00000026657.18	Frmd4a	chr2	+	4612814	4612881	4610780	4610877	4615777	4618852	73893	5,13,7	87,97,79	13,7	67,97	217	150	0.429864	1	0.038,0.085,0.058	0.118,0.048	-0.023
73894	ENSMUSG00000026657.18	Frmd4a	chr2	+	4612814	4612886	4610780	4610877	4615777	4618854	73894	0,1,1	87,97,79	0,2	67,97	222	150	1	1	0.0,0.007,0.008	0.0,0.014	-0.002
73895	ENSMUSG00000028063.16	Lmna	chr3	-	88389802	88389919	88389383	88389407	88390624	88390720	73895	154719881777	0,1,0	24591855	0,0	267	150	1	1	1.0,0.999,1.0	1.0,1.0	0
73896	ENSMUSG00000028063.16	Lmna	chr3	-	88391002	88391240	88390624	88390720	88391353	88391914	73896	1,0,3	0,2,0	17,4	0,0	388	150	0.175795	1	1.0,0.0,1.0	1.0,1.0	-0.333
73897	ENSMUSG00000028063.16	Lmna	chr3	-	88391002	88391253	88390624	88390720	88391353	88391432	73897	8620100928974	0,2,0	107768728	0,0	401	150	1	1	1.0,0.999,1.0	1.0,1.0	0
73898	ENSMUSG00000028063.16	Lmna	chr3	-	88391129	88391240	88390624	88390720	88391353	88391914	73898	21,19,21	0,2,0	10,15	0,0	261	150	1	1	1.0,0.845,1.0	1.0,1.0	-0.052
73899	ENSMUSG00000028063.16	Lmna	chr3	-	88391129	88391253	88390624	88390720	88391353	88391432	73899	8645101138994	0,2,0	107758744	0,0	274	150	1	1	1.0,1.0,1.0	1.0,1.0	0
73900	ENSMUSG00000028063.16	Lmna	chr3	-	88391133	88391240	88387453	88390720	88391353	88391914	73900	490461525352	0,2,0	63425241	0,0	257	150	1	1	1.0,0.999,1.0	1.0,1.0	0
73901	ENSMUSG00000028063.16	Lmna	chr3	-	88391134	88391240	88390624	88390720	88391353	88391914	73901	3,0,3	0,2,0	8,7	0,0	256	150	0.238902	1	1.0,0.0,1.0	1.0,1.0	-0.333
73902	ENSMUSG00000028063.16	Lmna	chr3	-	88391134	88391253	88390624	88390720	88391353	88391432	73902	8566100228891	0,2,0	106898665	0,0	269	150	1	1	1.0,1.0,1.0	1.0,1.0	0
73904	ENSMUSG00000028063.16	Lmna	chr3	-	88391135	88391253	88390624	88390720	88391353	88391432	73904	852399408828	0,2,0	106208630	0,0	268	150	1	1	1.0,1.0,1.0	1.0,1.0	0
73905	ENSMUSG00000028063.16	Lmna	chr3	-	88391353	88391383	88391133	88391253	88391921	88392144	73905	129716691393	0,5,0	17401507	7,7	180	150	1	1	1.0,0.996,1.0	0.995,0.994	0.004
73906	ENSMUSG00000028063.16	Lmna	chr3	-	88391353	88391455	88391133	88391253	88391921	88392144	73906	620472836302	0,5,0	78126304	7,7	252	150	1	1	1.0,0.999,1.0	0.998,0.998	0.002
73907	ENSMUSG00000028063.16	Lmna	chr3	-	88391353	88391635	88391133	88391253	88391921	88392144	73907	646875786597	0,5,0	81746567	7,7	432	150	1	1	1.0,0.998,1.0	0.998,0.997	0.002
73908	ENSMUSG00000028063.16	Lmna	chr3	-	88391362	88391383	88391133	88391253	88391921	88392144	73908	2,0,0	0,5,0	0,2	7,7	171	150	1	1	1.0,0.0,NA	0.0,0.2	0.4
73909	ENSMUSG00000028063.16	Lmna	chr3	-	88391362	88391455	88391133	88391253	88391921	88392144	73909	2,0,0	0,5,0	4,7	7,7	243	150	1	1	1.0,0.0,NA	0.261,0.382	0.178
73910	ENSMUSG00000028063.16	Lmna	chr3	-	88391362	88391461	88391133	88391253	88391921	88392144	73910	466758494920	0,5,0	57725121	7,7	249	150	1	1	1.0,0.999,1.0	0.998,0.998	0.002
73911	ENSMUSG00000028063.16	Lmna	chr3	-	88391362	88391635	88391133	88391253	88391921	88392144	73911	11,37,30	0,5,0	30,27	7,7	423	150	0.00263082	0.0661444	1.0,0.724,1.0	0.603,0.578	0.318
73912	ENSMUSG00000028063.16	Lmna	chr3	-	88391371	88391383	88391133	88391253	88391921	88392144	73912	0,3,0	0,5,0	0,0	7,7	162	150	1	1	NA,0.357,NA	0.0,0.0	0.357
73913	ENSMUSG00000028063.16	Lmna	chr3	-	88391371	88391455	88391133	88391253	88391921	88392144	73913	0,3,0	0,5,0	2,0	7,7	234	150	1	1	NA,0.278,NA	0.155,0.0	0.201
73914	ENSMUSG00000028063.16	Lmna	chr3	-	88391371	88391461	88391133	88391253	88391921	88392144	73914	428853744527	0,5,0	52504677	7,7	240	150	1	1	1.0,0.999,1.0	0.998,0.998	0.002
73915	ENSMUSG00000028063.16	Lmna	chr3	-	88391371	88391635	88391133	88391253	88391921	88392144	73915	9,41,30	0,5,0	28,20	7,7	414	150	0.000877433	0.0307597	1.0,0.748,1.0	0.592,0.509	0.366
73916	ENSMUSG00000028063.16	Lmna	chr3	-	88393510	88393669	88392233	88392454	88393766	88393937	73916	8130102029092	4,0,7	108418565	4,14	309	150	1	1	0.999,1.0,0.998	0.999,0.997	0.001
73917	ENSMUSG00000028063.16	Lmna	chr3	-	88393511	88393636	88392233	88392454	88393766	88393937	73917	564170316281	4,0,7	78146027	4,14	275	150	1	1	0.999,1.0,0.998	0.999,0.996	0.001
73918	ENSMUSG00000028063.16	Lmna	chr3	-	88393511	88393669	88392233	88392454	88393766	88393937	73918	0,1,2	4,0,7	4,2	4,14	308	150	0.204303	1	0.0,1.0,0.122	0.328,0.065	0.177
73919	ENSMUSG00000028063.16	Lmna	chr3	-	88393514	88393636	88392233	88392454	88393766	88393937	73919	543767656064	4,0,7	75515846	4,14	272	150	1	1	0.999,1.0,0.998	0.999,0.996	0.001
73920	ENSMUSG00000028063.16	Lmna	chr3	-	88393514	88393669	88392233	88392454	88393766	88393937	73920	2,1,0	4,0,7	0,2	4,14	305	150	0.711893	1	0.197,1.0,0.0	0.0,0.066	0.366
73921	ENSMUSG00000028063.16	Lmna	chr3	-	88406442	88406546	88395581	88395738	88410054	88410642	73921	2,0,0	692783327436	0,0	96316923	254	150	1	1	0.0,0.0,0.0	0.0,0.0	0
73922	ENSMUSG00000028063.16	Lmna	chr3	-	88413750	88413827	88411475	88411550	88417187	88417263	73922	4,0,4	8,18,13	3,4	21,8	227	150	0.69065	1	0.248,0.0,0.169	0.086,0.248	-0.028
73923	ENSMUSG00000028063.16	Lmna	chr3	-	88413750	88413890	88411475	88411550	88417187	88417263	73923	4,6,2	8,18,13	5,7	21,8	290	150	0.454838	1	0.205,0.147,0.074	0.11,0.312	-0.069
73924	ENSMUSG00000109293.2	Dcst2	chr3	+	89281891	89282000	89280731	89280887	89284736	89284856	73924	0,0,0	0,2,0	2,0	1,1	259	150	1	1	NA,0.0,NA	0.537,0.0	-0.269
73925	ENSMUSG00000026078.11	Pdcl3	chr1	+	39030326	39030452	39024688	39026930	39033995	39034086	73925	112158118	8,18,14	95108	13,11	276	150	0.651881	1	0.884,0.827,0.821	0.799,0.842	0.023
73926	ENSMUSG00000026078.11	Pdcl3	chr1	+	39032544	39032625	39030326	39030456	39033995	39034086	73926	0,2,0	542611486	0,0	430518	231	150	1	1	0.0,0.002,0.0	0.0,0.0	0.001
73927	ENSMUSG00000027284.17	Cdan1	chr2	-	120558579	120558658	120558338	120558428	120558814	120558924	73927	1,0,1	35,61,51	2,2	56,56	229	150	0.554497	1	0.018,0.0,0.013	0.023,0.023	-0.013
73928	ENSMUSG00000027284.17	Cdan1	chr2	-	120560169	120560236	120560011	120560090	120560410	120560580	73928	13,21,17	0,0,2	18,19	0,0	217	150	1	1	1.0,1.0,0.855	1.0,1.0	-0.048
73929	ENSMUSG00000027284.17	Cdan1	chr2	-	120560779	120560825	120560169	120560580	120560949	120560983	73929	29,27,11	10,3,9	26,40	6,7	196	150	0.289665	1	0.689,0.873,0.483	0.768,0.814	-0.109
73930	ENSMUSG00000027284.17	Cdan1	chr2	-	120655722	120656008	120652953	120653089	120680536	120680609	73930	10,28,17	9,23,17	35,29	14,14	436	150	0.0178722	0.24438	0.277,0.295,0.256	0.462,0.416	-0.163
73931	ENSMUSG00000028991.16	Mtor	chr4	+	148533356	148533482	148533081	148533144	148536713	148538447	73931	0,0,0	149222151	4,0	192159	276	150	1	1	0.0,0.0,0.0	0.011,0.0	-0.005
73932	ENSMUSG00000028991.16	Mtor	chr4	+	148571785	148572162	148571232	148571379	148573932	148574075	73932	0,0,0	81,101,84	1,2	101,87	527	150	1	1	0.0,0.0,0.0	0.003,0.007	-0.005
73933	ENSMUSG00000028991.16	Mtor	chr4	+	148627075	148627353	148624741	148624916	148628875	148629011	73933	2,3,3	65,122,99	4,8	148110	428	150	0.424377	1	0.011,0.009,0.011	0.009,0.025	-0.007
73934	ENSMUSG00000028991.16	Mtor	chr4	+	148633824	148634027	148632060	148632143	148634247	148634322	73934	63,79,71	0,0,1	86,73	0,2	353	150	0.402366	1	1.0,1.0,0.968	1.0,0.939	0.02
73935	ENSMUSG00000028991.16	Mtor	chr4	+	148635860	148635936	148635415	148635481	148637168	148637249	73935	1,1,4	102133102	3,3	163205	226	150	1	1	0.006,0.005,0.025	0.012,0.01	0.001
73936	ENSMUSG00000028991.16	Mtor	chr4	+	148636789	148636872	148635415	148635481	148637168	148637249	73936	0,1,4	102133102	0,0	163205	233	150	1	1	0.0,0.005,0.025	0.0,0.0	0.01
73937	ENSMUSG00000056900.14	Usp13	chr3	+	32969029	32969163	32968268	32968370	32969817	32969961	73937	3,8,2	0,1,0	6,4	0,0	284	150	1	1	1.0,0.809,1.0	1.0,1.0	-0.064
73938	ENSMUSG00000056900.14	Usp13	chr3	+	32986755	32986867	32985806	32985891	32987288	32992220	73938	0,4,3	8,10,5	5,6	17,20	262	150	0.717807	1	0.0,0.186,0.256	0.144,0.147	0.002
73939	ENSMUSG00000056900.14	Usp13	chr3	+	32986759	32986867	32985806	32985891	32987288	32992220	73939	3,14,8	8,10,5	6,6	17,20	258	150	0.0198606	0.262013	0.179,0.449,0.482	0.17,0.149	0.21
73940	ENSMUSG00000033961.17	Zfp446	chr7	+	12713377	12713548	12711819	12713305	12713811	12715390	73940	12,22,17	0,0,4	19,21	3,3	321	150	0.11362	0.798201	1.0,1.0,0.665	0.747,0.766	0.132
73941	ENSMUSG00000033961.17	Zfp446	chr7	+	12713384	12713548	12712924	12713305	12713811	12715390	73941	0,0,0	0,0,4	0,10	3,3	314	150	1	1	NA,NA,0.0	0.0,0.614	-0.307
73942	ENSMUSG00000033961.17	Zfp446	chr7	+	12713384	12713573	12712924	12713305	12713811	12713906	73942	11,14,8	0,0,4	28,18	3,3	339	150	0.306855	1	1.0,1.0,0.469	0.805,0.726	0.057
73943	ENSMUSG00000033961.17	Zfp446	chr7	+	12713384	12713573	12712924	12713305	12713840	12713906	73943	0,0,2	0,2,0	1,2	1,0	339	150	1	1	NA,0.0,1.0	0.307,1.0	-0.153
73944	ENSMUSG00000028578.9	Caap1	chr4	-	94409298	94409392	94388317	94389653	94437355	94437431	73944	33,49,26	0,1,1	33,44	2,0	244	150	1	1	1.0,0.968,0.941	0.91,1.0	0.015
73945	ENSMUSG00000028578.9	Caap1	chr4	-	94411877	94411964	94409298	94409372	94438658	94438743	73945	0,4,0	0,0,0	0,0	0,1	237	150	1	1	NA,1.0,NA	NA,0.0	1
73946	ENSMUSG00000028578.9	Caap1	chr4	-	94420306	94420359	94409298	94409372	94437355	94437431	73946	0,0,0	44,73,59	1,0	43,44	203	150	1	1	0.0,0.0,0.0	0.017,0.0	-0.009
73947	ENSMUSG00000028578.9	Caap1	chr4	-	94440719	94440831	94439501	94439702	94444698	94445033	73947	4,7,2	23,30,41	0,0	51,42	262	150	0.000228278	0.0118886	0.091,0.118,0.027	0.0,0.0	0.079
73948	ENSMUSG00000035517.18	Tdrd7	chr4	+	45984688	45984954	45965333	45965476	45987461	45987674	73948	0,0,2	30,33,27	4,0	21,11	416	150	0.353586	1	0.0,0.0,0.026	0.064,0.0	-0.023
73949	ENSMUSG00000035517.18	Tdrd7	chr4	+	45992392	45992585	45992196	45992270	45994306	45994524	73949	0,2,0	88118118	0,4	131124	343	150	1	1	0.0,0.007,0.0	0.0,0.014	-0.005
73950	ENSMUSG00000035517.18	Tdrd7	chr4	+	46023394	46023503	46020804	46020939	46025656	46026159	73950	89,101,50	1,0,1	95,79	0,0	259	150	1	1	0.981,1.0,0.967	1.0,1.0	-0.017
73951	ENSMUSG00000035517.18	Tdrd7	chr4	+	46029636	46029807	46026100	46026159	46034295	46034761	73951	163187186	3,5,5	146151	4,2	321	150	0.607928	1	0.962,0.946,0.946	0.945,0.972	-0.007
73952	ENSMUSG00000035517.18	Tdrd7	chr4	+	46029637	46029807	46026100	46026159	46034295	46034761	73952	163187185	3,5,5	146151	4,2	320	150	0.605601	1	0.962,0.946,0.945	0.945,0.973	-0.008
73953	ENSMUSG00000035517.18	Tdrd7	chr4	+	46030140	46030289	46029646	46029807	46034295	46034761	73953	0,2,0	147155166	0,0	124135	299	150	1	1	0.0,0.006,0.0	0.0,0.0	0.002
73954	ENSMUSG00000043542.13	Zc2hc1a	chr3	+	7576027	7576098	7568545	7568587	7581515	7581592	73954	0,5,5	222225209	0,2	228237	221	150	0.907082	1	0.0,0.015,0.016	0.0,0.006	0.007
73955	ENSMUSG00000043542.13	Zc2hc1a	chr3	+	7588678	7588815	7583423	7583540	7589185	7589327	73955	0,0,0	618876870	2,0	760853	287	150	1	1	0.0,0.0,0.0	0.001,0.0	-0.001
73956	ENSMUSG00000043542.13	Zc2hc1a	chr3	+	7593089	7593185	7591328	7591477	7593644	7593744	73956	409494469	0,0,0	368494	4,0	246	150	1	1	1.0,1.0,1.0	0.982,1.0	0.009
73957	ENSMUSG00000043542.13	Zc2hc1a	chr3	+	7593089	7593238	7591328	7591477	7593644	7593744	73957	383471438	0,0,0	357473	4,0	299	150	1	1	1.0,1.0,1.0	0.978,1.0	0.011
73958	ENSMUSG00000043542.13	Zc2hc1a	chr3	+	7593662	7593744	7593089	7593189	7604135	7604243	73958	294454389	5,1,4	374369	10,2	232	150	0.130139	0.869398	0.974,0.997,0.984	0.96,0.992	0.009
73959	ENSMUSG00000043542.13	Zc2hc1a	chr3	+	7594937	7595088	7593644	7593744	7604135	7604243	73959	4,0,0	574764669	0,0	630721	301	150	1	1	0.003,0.0,0.0	0.0,0.0	0.001
73960	ENSMUSG00000043542.13	Zc2hc1a	chr3	+	7600926	7601097	7593644	7593744	7604135	7604243	73960	50,80,81	574764669	48,71	630721	321	150	0.241684	1	0.039,0.047,0.054	0.034,0.044	0.008
73961	ENSMUSG00000043542.13	Zc2hc1a	chr3	+	7600980	7601097	7593644	7593744	7604135	7604243	73961	86106124	574764669	77101	630721	267	150	0.183683	1	0.078,0.072,0.094	0.064,0.073	0.013
73962	ENSMUSG00000043542.13	Zc2hc1a	chr3	+	7600984	7601097	7593644	7593744	7604135	7604243	73962	38,68,70	574764669	41,59	630721	263	150	0.29526	1	0.036,0.048,0.056	0.036,0.045	0.006
73963	ENSMUSG00000043542.13	Zc2hc1a	chr3	+	7613378	7613458	7604135	7604243	7616442	7618896	73963	0,12,0	564791762	11,9	643693	230	150	1	1	0.0,0.01,0.0	0.011,0.008	-0.006
73964	ENSMUSG00000008226.15	Scrn3	chr2	+	73144303	73144405	73143019	73143057	73145775	73146145	73964	4,7,19	32,36,34	8,3	29,46	252	150	0.0953036	0.716182	0.069,0.104,0.25	0.141,0.037	0.052
73965	ENSMUSG00000008226.15	Scrn3	chr2	+	73148642	73148771	73145780	73145936	73149646	73149843	73965	110163162	3,3,2	109128	0,1	279	150	0.130051	0.869049	0.952,0.967,0.978	1.0,0.986	-0.027
73966	ENSMUSG00000008226.15	Scrn3	chr2	+	73152351	73152538	73149646	73149843	73160106	73160146	73966	74,87,101	1,0,1	70102	0,0	337	150	1	1	0.971,1.0,0.978	1.0,1.0	-0.017
73967	ENSMUSG00000008226.15	Scrn3	chr2	+	73153291	73153678	73152328	73152538	73160106	73160269	73967	0,0,0	61,67,79	2,1	66,88	537	150	1	1	0.0,0.0,0.0	0.008,0.003	-0.005
73968	ENSMUSG00000008226.15	Scrn3	chr2	+	73153499	73153678	73152328	73152538	73160106	73160269	73968	0,2,3	61,67,79	3,1	66,88	329	150	1	1	0.0,0.013,0.017	0.02,0.005	-0.003
73969	ENSMUSG00000028028.12	Alpk1	chr3	-	127466395	127466864	127466008	127466195	127466968	127467131	73969	1,1,2	15,14,7	0,0	22,24	619	150	0.448302	1	0.016,0.017,0.065	0.0,0.0	0.033
73970	ENSMUSG00000028028.12	Alpk1	chr3	-	127466405	127466864	127466008	127466195	127466968	127467131	73970	1,1,0	15,14,7	0,2	22,24	609	150	1	1	0.016,0.017,0.0	0.0,0.02	0.001
73971	ENSMUSG00000028028.12	Alpk1	chr3	-	127488757	127488834	127481230	127481290	127489202	127489401	73971	0,0,0	28,24,10	0,1	8,11	227	150	1	1	0.0,0.0,0.0	0.0,0.057	-0.029
73972	ENSMUSG00000028028.12	Alpk1	chr3	-	127561830	127561948	127522919	127523150	127573809	127574176	73972	0,2,1	11,41,13	1,0	22,18	268	150	1	1	0.0,0.027,0.041	0.025,0.0	0.01
73973	ENSMUSG00000041193.16	Pla2g5	chr4	-	138536898	138537011	138533495	138533545	138546310	138546566	73973	2,0,0	12,5,13	0,0	2,5	263	150	1	1	0.087,0.0,0.0	0.0,0.0	0.029
73974	ENSMUSG00000024360.9	Etf1	chr18	-	35055609	35055699	35047052	35047228	35064621	35064725	73974	0,0,0	812996906	0,3	805925	240	150	1	1	0.0,0.0,0.0	0.0,0.002	-0.001
73975	ENSMUSG00000085316.2	D330050G23Rik	chr2	+	116734522	116734703	116730674	116730812	116741201	116741317	73975	2,2,10	5,6,6	2,0	1,3	331	150	0.0991098	0.733748	0.153,0.131,0.43	0.475,0.0	0.001
73976	ENSMUSG00000085316.2	D330050G23Rik	chr2	+	116734522	116734703	116730674	116730812	116741209	116741317	73976	2,0,3	0,6,0	3,0	0,0	331	150	1	1	1.0,0.0,1.0	1.0,NA	-0.333
73977	ENSMUSG00000085316.2	D330050G23Rik	chr2	+	116734522	116734703	116731456	116731556	116741209	116741317	73977	1,0,0	0,1,1	1,0	0,2	331	150	1	1	1.0,0.0,0.0	1.0,0.0	-0.167
73978	ENSMUSG00000047250.14	Ptgs1	chr2	+	36123691	36123787	36120679	36120775	36127218	36127335	73978	0,0,0	723919851	6,0	980724	246	150	1	1	0.0,0.0,0.0	0.004,0.0	-0.002
73979	ENSMUSG00000047250.14	Ptgs1	chr2	+	36124523	36124626	36120679	36120775	36127218	36127335	73979	5,11,3	723919851	14,6	980724	253	150	1	1	0.004,0.007,0.002	0.008,0.005	-0.002
73980	ENSMUSG00000047250.14	Ptgs1	chr2	+	36124523	36124683	36120679	36120775	36127218	36127335	73980	3,12,3	723919851	7,7	980724	310	150	1	1	0.002,0.006,0.002	0.003,0.005	-0.001
73981	ENSMUSG00000047250.14	Ptgs1	chr2	+	36127218	36127339	36120567	36120775	36127662	36127803	73981	629755726	1,1,0	808629	4,4	271	150	1	1	0.997,0.998,1.0	0.991,0.989	0.008
73982	ENSMUSG00000047250.14	Ptgs1	chr2	+	36127247	36127335	36120679	36120775	36127662	36127803	73982	460589505	1,1,0	563448	4,4	238	150	0.739447	1	0.997,0.997,1.0	0.989,0.986	0.01
73983	ENSMUSG00000047250.14	Ptgs1	chr2	+	36127247	36127339	36120679	36120775	36127662	36127803	73983	1,0,3	1,1,0	0,4	4,4	242	150	0.923026	1	0.383,0.0,1.0	0.0,0.383	0.27
73984	ENSMUSG00000047250.14	Ptgs1	chr2	+	36130574	36130966	36127968	36128112	36132774	36133021	73984	636875809	2,0,0	901702	0,0	542	150	1	1	0.989,1.0,1.0	1.0,1.0	-0.004
73985	ENSMUSG00000047250.14	Ptgs1	chr2	+	36130574	36130969	36127968	36128112	36132774	36133021	73985	212251245	2,0,0	319256	0,0	545	150	1	1	0.967,1.0,1.0	1.0,1.0	-0.011
73986	ENSMUSG00000047250.14	Ptgs1	chr2	+	36130607	36130969	36127968	36128112	36132774	36133021	73986	8161029935	2,0,0	1149974	0,0	512	150	1	1	0.992,1.0,1.0	1.0,1.0	-0.003
73987	ENSMUSG00000047250.14	Ptgs1	chr2	+	36130633	36130966	36127968	36128112	36132774	36133021	73987	501712647	2,0,0	682541	0,0	483	150	1	1	0.987,1.0,1.0	1.0,1.0	-0.004
73988	ENSMUSG00000047250.14	Ptgs1	chr2	+	36130633	36130969	36127968	36128112	36132774	36133021	73988	77,88,83	2,0,0	100,95	0,0	486	150	1	1	0.922,1.0,1.0	1.0,1.0	-0.026
73989	ENSMUSG00000047250.14	Ptgs1	chr2	+	36130648	36130966	36127968	36128112	36132774	36133021	73989	512716652	2,0,0	689546	0,0	468	150	1	1	0.988,1.0,1.0	1.0,1.0	-0.004
73990	ENSMUSG00000047250.14	Ptgs1	chr2	+	36130648	36130969	36127968	36128112	36132774	36133021	73990	88,92,88	2,0,0	107100	0,0	471	150	1	1	0.933,1.0,1.0	1.0,1.0	-0.022
73991	ENSMUSG00000047250.14	Ptgs1	chr2	+	36130732	36130966	36127968	36128112	36132774	36133021	73991	500708646	2,0,0	677542	0,0	384	150	1	1	0.99,1.0,1.0	1.0,1.0	-0.003
73992	ENSMUSG00000047250.14	Ptgs1	chr2	+	36130732	36130969	36127968	36128112	36132774	36133021	73992	76,84,82	2,0,0	95,96	0,0	387	150	1	1	0.936,1.0,1.0	1.0,1.0	-0.021
73993	ENSMUSG00000047250.14	Ptgs1	chr2	+	36132789	36133021	36130882	36130966	36135055	36135217	73993	731905887	0,3,0	882818	3,2	382	150	1	1	1.0,0.992,1.0	0.991,0.994	0.005
73994	ENSMUSG00000047250.14	Ptgs1	chr2	+	36132813	36133021	36130882	36130966	36135055	36135217	73994	763946899	0,3,0	917838	3,2	358	150	1	1	1.0,0.992,1.0	0.992,0.994	0.004
73995	ENSMUSG00000047250.14	Ptgs1	chr2	+	36132841	36133021	36130882	36130966	36135055	36135217	73995	731932909	0,3,0	905838	3,2	330	150	1	1	1.0,0.993,1.0	0.993,0.995	0.004
73996	ENSMUSG00000047250.14	Ptgs1	chr2	+	36132857	36133021	36130882	36130966	36135055	36135217	73996	731905887	0,3,0	881819	3,2	314	150	1	1	1.0,0.993,1.0	0.993,0.995	0.004
73997	ENSMUSG00000047250.14	Ptgs1	chr2	+	36132861	36133021	36130882	36130966	36135055	36135217	73997	743914902	0,3,0	891836	3,2	310	150	1	1	1.0,0.993,1.0	0.993,0.995	0.004
73998	ENSMUSG00000047250.14	Ptgs1	chr2	+	36132960	36133021	36130882	36130966	36135055	36135217	73998	301346372	0,3,0	300309	3,2	211	150	1	1	1.0,0.988,1.0	0.986,0.991	0.008
73999	ENSMUSG00000055612.16	Cdca7	chr2	+	72306829	72307022	72306596	72306655	72309249	72309372	73999	4,0,2	176267232	2,1	313278	343	150	1	1	0.01,0.0,0.004	0.003,0.002	0.002
74000	ENSMUSG00000055612.16	Cdca7	chr2	+	72306829	72307128	72306596	72306655	72309249	72309372	74000	4,2,4	176267232	0,3	313278	449	150	1	1	0.008,0.002,0.006	0.0,0.004	0.003
74001	ENSMUSG00000055612.16	Cdca7	chr2	+	72313698	72313869	72312772	72312856	72314222	72314360	74001	261305316	1,0,0	330352	0,0	321	150	1	1	0.992,1.0,1.0	1.0,1.0	-0.003
74002	ENSMUSG00000055612.16	Cdca7	chr2	+	72313778	72313869	72312772	72312856	72314222	72314360	74002	0,2,1	1,0,0	0,4	0,0	241	150	1	1	0.0,1.0,1.0	NA,1.0	-0.333
74003	ENSMUSG00000055612.16	Cdca7	chr2	+	72313778	72313905	72312772	72312856	72314222	72314360	74003	165253178	1,0,0	288264	0,0	277	150	1	1	0.989,1.0,1.0	1.0,1.0	-0.004
74004	ENSMUSG00000022559.9	Fbxl6	chr15	-	76421289	76421316	76421092	76421206	76421488	76421620	74004	33,41,37	3,5,11	64,55	4,10	177	150	0.420155	1	0.903,0.874,0.74	0.931,0.823	-0.038
74005	ENSMUSG00000006494.12	Pdk1	chr2	+	71705423	71705591	71703689	71703909	71705749	71705891	74005	0,0,4	182231181	4,2	220204	318	150	1	1	0.0,0.0,0.01	0.009,0.005	-0.004
74006	ENSMUSG00000006494.12	Pdk1	chr2	+	71705423	71705887	71703689	71703909	71710382	71710454	74006	0,0,0	7,6,3	2,0	0,7	614	150	0.346977	1	0.0,0.0,0.0	1.0,0.0	-0.5
74007	ENSMUSG00000006494.12	Pdk1	chr2	+	71705423	71705891	71703689	71703909	71710382	71710454	74007	195204214	7,6,3	216240	0,7	618	150	0.213696	1	0.871,0.892,0.945	1.0,0.893	-0.044
74008	ENSMUSG00000006494.12	Pdk1	chr2	+	71705749	71705887	71703567	71703909	71710382	71710454	74008	178226178	7,6,3	217203	0,7	288	150	0.226664	1	0.93,0.951,0.969	1.0,0.938	-0.019
74009	ENSMUSG00000006494.12	Pdk1	chr2	+	71705750	71705887	71703663	71703909	71710382	71710454	74009	0,0,4	7,6,3	1,0	0,7	287	150	0.622265	1	0.0,0.0,0.411	1.0,0.0	-0.363
74010	ENSMUSG00000006494.12	Pdk1	chr2	+	71707617	71707728	71705750	71705891	71710382	71710454	74010	1,3,1	190201213	6,7	210234	261	150	0.330453	1	0.003,0.009,0.003	0.016,0.017	-0.011
74011	ENSMUSG00000006494.12	Pdk1	chr2	+	71711563	71711673	71710382	71710454	71713766	71713951	74011	0,4,4	224261247	0,0	271290	260	150	1	1	0.0,0.009,0.009	0.0,0.0	0.006
74012	ENSMUSG00000006494.12	Pdk1	chr2	+	71713328	71713461	71710382	71710454	71713766	71713951	74012	0,2,6	224261247	0,0	271290	283	150	1	1	0.0,0.004,0.013	0.0,0.0	0.006
74013	ENSMUSG00000006494.12	Pdk1	chr2	+	71713774	71713951	71710382	71710454	71714186	71714276	74013	194221175	1,0,0	274244	4,2	327	150	0.415819	1	0.989,1.0,1.0	0.969,0.982	0.021
74014	ENSMUSG00000006494.12	Pdk1	chr2	+	71717658	71717802	71716325	71716403	71719239	71719296	74014	116139115	2,4,15	147147	11,2	294	150	0.573489	1	0.967,0.947,0.796	0.872,0.974	-0.02
74015	ENSMUSG00000006494.12	Pdk1	chr2	+	71717658	71717809	71716325	71716403	71719239	71719338	74015	4,5,5	2,4,15	5,3	11,2	301	150	0.782811	1	0.499,0.384,0.142	0.185,0.428	0.035
74016	ENSMUSG00000006494.12	Pdk1	chr2	+	71717658	71717914	71716325	71716403	71719239	71719338	74016	4,6,5	2,4,15	5,4	11,2	406	150	0.902888	1	0.425,0.357,0.11	0.144,0.425	0.013
74017	ENSMUSG00000006494.12	Pdk1	chr2	+	71717725	71717809	71714186	71714276	71719239	71719338	74017	4,5,3	0,2,0	6,3	2,6	234	150	0.000477493	0.0199432	1.0,0.616,1.0	0.658,0.243	0.421
74018	ENSMUSG00000006494.12	Pdk1	chr2	+	71717725	71717809	71716325	71716403	71719239	71719338	74018	114171140	2,4,15	191184	11,2	234	150	0.378298	1	0.973,0.965,0.857	0.918,0.983	-0.019
74019	ENSMUSG00000006494.12	Pdk1	chr2	+	71717725	71717914	71714186	71714276	71719239	71719338	74019	4,6,3	0,2,0	6,4	2,6	339	150	0.000453855	0.0192173	1.0,0.57,1.0	0.57,0.228	0.458
74020	ENSMUSG00000006494.12	Pdk1	chr2	+	71717725	71717914	71716325	71716403	71719239	71719338	74020	114172140	2,4,15	193185	11,2	339	150	0.404289	1	0.962,0.95,0.805	0.886,0.976	-0.025
74021	ENSMUSG00000006494.12	Pdk1	chr2	+	71717725	71718161	71714186	71714276	71719239	71719338	74021	4,3,5	0,2,0	6,3	2,6	586	150	0.00184	0.0516904	1.0,0.277,1.0	0.434,0.113	0.485
74022	ENSMUSG00000006494.12	Pdk1	chr2	+	71717725	71718161	71716325	71716403	71719239	71719338	74022	114169142	2,4,15	193184	11,2	586	150	0.480863	1	0.936,0.915,0.708	0.818,0.959	-0.035
74023	ENSMUSG00000006494.12	Pdk1	chr2	+	71717725	71718168	71714186	71714276	71719239	71719338	74023	4,3,3	0,2,0	9,3	2,6	593	150	0.00491256	0.102006	1.0,0.275,1.0	0.532,0.112	0.436
74024	ENSMUSG00000006494.12	Pdk1	chr2	+	71717725	71718168	71716325	71716403	71719239	71719338	74024	114169140	2,4,15	196184	11,2	593	150	0.466536	1	0.935,0.914,0.702	0.818,0.959	-0.038
74025	ENSMUSG00000006494.12	Pdk1	chr2	+	71717853	71717914	71716325	71716403	71719239	71719338	74025	0,6,0	2,4,15	0,1	11,2	211	150	0.0908228	0.695326	0.0,0.516,0.0	0.0,0.262	0.041
74026	ENSMUSG00000006494.12	Pdk1	chr2	+	71717853	71718161	71716325	71716403	71719239	71719338	74026	0,1,2	2,4,15	0,0	11,2	458	150	0.348504	1	0.0,0.076,0.042	0.0,0.0	0.039
74027	ENSMUSG00000006494.12	Pdk1	chr2	+	71717853	71718168	71716325	71716403	71719239	71719338	74027	0,1,0	2,4,15	3,0	11,2	465	150	0.337336	1	0.0,0.075,0.0	0.081,0.0	-0.016
74028	ENSMUSG00000006494.12	Pdk1	chr2	+	71718029	71718161	71717761	71717802	71719239	71719338	74028	0,1,2	195251208	0,1	264250	282	150	1	1	0.0,0.002,0.005	0.0,0.002	0.001
74029	ENSMUSG00000006494.12	Pdk1	chr2	+	71718029	71718168	71717761	71717802	71719239	71719338	74029	0,1,0	195251208	3,1	264250	289	150	1	1	0.0,0.002,0.0	0.006,0.002	-0.003
74030	ENSMUSG00000006494.12	Pdk1	chr2	+	71726032	71726208	71719239	71719338	71727990	71728104	74030	129209220	0,0,0	240245	5,0	326	150	0.843778	1	1.0,1.0,1.0	0.957,1.0	0.022
74031	ENSMUSG00000026202.14	Tuba4a	chr1	-	75193470	75193577	75190871	75193237	75193855	75194078	74031	703888771	2,3,9	1106893	1,5	257	150	0.972756	1	0.995,0.994,0.98	0.998,0.99	-0.004
74032	ENSMUSG00000026202.14	Tuba4a	chr1	-	75193470	75193590	75190871	75193237	75193855	75194078	74032	769969856	2,3,9	1188987	1,5	270	150	1	1	0.995,0.994,0.981	0.998,0.991	-0.005
74033	ENSMUSG00000018659.13	Pnpo	chr11	-	96831505	96831781	96830841	96830895	96833235	96833360	74033	46,69,49	2,7,8	81,73	0,5	426	150	0.0182424	0.247768	0.89,0.776,0.683	1.0,0.837	-0.135
74034	ENSMUSG00000041997.17	Tlk1	chr2	-	70586632	70586658	70584783	70584830	70587817	70587893	74034	0,0,0	104103143	0,1	93110	176	150	1	1	0.0,0.0,0.0	0.0,0.008	-0.004
74035	ENSMUSG00000041997.17	Tlk1	chr2	-	70625281	70625357	70617220	70617339	70655536	70656072	74035	0,0,2	67,119,90	0,0	86,72	226	150	1	1	0.0,0.0,0.015	0.0,0.0	0.005
74036	ENSMUSG00000041997.17	Tlk1	chr2	-	70633323	70633477	70617220	70617339	70655536	70656072	74036	11,16,9	67,119,90	7,5	86,72	304	150	0.0885191	0.684337	0.075,0.062,0.047	0.039,0.033	0.025
74037	ENSMUSG00000003038.16	Hmgn2	chr4	-	133693739	133693969	133692811	133693357	133694076	133694106	74037	7631048868	0,12,0	912992	0,0	380	150	0.815096	1	1.0,0.972,1.0	1.0,1.0	-0.009
74038	ENSMUSG00000003038.16	Hmgn2	chr4	-	133693895	133693969	133693739	133693790	133694076	133694106	74038	0,6,4	315942763545	3,7	37633662	224	150	1	1	0.0,0.001,0.001	0.001,0.001	0
74039	ENSMUSG00000003038.16	Hmgn2	chr4	-	133693895	133694100	133693739	133693790	133694267	133694586	74039	0,3,4	0,0,1	2,5	0,0	355	150	1	1	NA,1.0,0.628	1.0,1.0	-0.186
74040	ENSMUSG00000003038.16	Hmgn2	chr4	-	133693895	133694106	133693739	133693790	133694267	133694312	74040	7641081945	0,0,1	965954	0,0	361	150	1	1	1.0,1.0,0.997	1.0,1.0	-0.001
74041	ENSMUSG00000003038.16	Hmgn2	chr4	-	133693895	133694157	133693739	133693790	133694267	133694586	74041	1,3,4	0,0,1	1,23	0,0	412	150	1	1	1.0,1.0,0.593	1.0,1.0	-0.136
74042	ENSMUSG00000003038.16	Hmgn2	chr4	-	133694070	133694100	133693739	133693790	133694267	133694586	74042	32,30,26	0,0,1	26,15	0,0	180	150	1	1	1.0,1.0,0.956	1.0,1.0	-0.015
74043	ENSMUSG00000003038.16	Hmgn2	chr4	-	133694070	133694157	133693739	133693790	133694267	133694586	74043	36,31,27	0,0,1	27,34	0,0	237	150	1	1	1.0,1.0,0.945	1.0,1.0	-0.018
74044	ENSMUSG00000003038.16	Hmgn2	chr4	-	133694076	133694100	133693739	133693790	133694267	133694586	74044	8181119923	0,0,1	9811006	0,0	174	150	1	1	1.0,1.0,0.999	1.0,1.0	0
74045	ENSMUSG00000003038.16	Hmgn2	chr4	-	133694076	133694157	133693739	133693790	133694267	133694586	74045	96913071087	0,0,1	11651168	0,0	231	150	1	1	1.0,1.0,0.999	1.0,1.0	0
74046	ENSMUSG00000003038.16	Hmgn2	chr4	-	133694086	133694100	133693739	133693790	133694267	133694586	74046	0,0,0	0,0,1	1,0	0,0	164	150	1	1	NA,NA,0.0	1.0,NA	-1
74047	ENSMUSG00000003038.16	Hmgn2	chr4	-	133694086	133694106	133693739	133693790	133694267	133694312	74047	598881752	0,0,1	748756	0,0	170	150	1	1	1.0,1.0,0.998	1.0,1.0	-0.001
74048	ENSMUSG00000003038.16	Hmgn2	chr4	-	133694086	133694157	133693739	133693790	133694267	133694586	74048	0,0,0	0,0,1	0,18	0,0	221	150	1	1	NA,NA,0.0	NA,1.0	-1
74049	ENSMUSG00000003038.16	Hmgn2	chr4	-	133695042	133695211	133694267	133694312	133695783	133695961	74049	14,20,8	0,0,1	14,14	0,0	319	150	1	1	1.0,1.0,0.79	1.0,1.0	-0.07
74050	ENSMUSG00000003038.16	Hmgn2	chr4	-	133695042	133695220	133694267	133694312	133695783	133695961	74050	17,24,11	0,0,1	26,22	0,0	328	150	1	1	1.0,1.0,0.834	1.0,1.0	-0.055
74051	ENSMUSG00000003038.16	Hmgn2	chr4	-	133695042	133695250	133694267	133694312	133695783	133695961	74051	17,23,11	0,0,1	19,18	0,0	358	150	1	1	1.0,1.0,0.822	1.0,1.0	-0.059
74052	ENSMUSG00000003038.16	Hmgn2	chr4	-	133695042	133695346	133694267	133694312	133695783	133695961	74052	223315236	0,0,1	308333	0,0	454	150	1	1	1.0,1.0,0.987	1.0,1.0	-0.004
74053	ENSMUSG00000003038.16	Hmgn2	chr4	-	133695105	133695211	133694267	133694312	133695783	133695961	74053	225831182623	0,0,1	27622702	0,0	256	150	1	1	1.0,1.0,0.999	1.0,1.0	0
74054	ENSMUSG00000003038.16	Hmgn2	chr4	-	133695105	133695250	133694267	133694312	133695783	133695961	74054	265936833062	0,0,1	32903268	0,0	295	150	1	1	1.0,1.0,0.999	1.0,1.0	0
74055	ENSMUSG00000003038.16	Hmgn2	chr4	-	133695105	133695346	133694267	133694312	133695783	133695961	74055	289839983310	0,0,1	36043606	0,0	391	150	1	1	1.0,1.0,0.999	1.0,1.0	0
74057	ENSMUSG00000036339.19	Tmem260	chr14	+	48691018	48691312	48689362	48689514	48692537	48692767	74057	3,4,9	2,1,4	9,4	4,2	444	150	0.883945	1	0.336,0.575,0.432	0.432,0.403	0.03
74058	ENSMUSG00000036339.19	Tmem260	chr14	+	48691113	48691312	48689362	48689514	48692537	48692767	74058	1,3,8	2,1,4	2,0	4,2	349	150	0.00951125	0.160245	0.177,0.563,0.462	0.177,0.0	0.312
74059	ENSMUSG00000036339.19	Tmem260	chr14	+	48720706	48720713	48717760	48717801	48722395	48722510	74059	0,1,7	0,2,0	6,2	0,0	157	150	1	1	NA,0.323,1.0	1.0,1.0	-0.339
74060	ENSMUSG00000036339.19	Tmem260	chr14	+	48723374	48723585	48722395	48722510	48724197	48724367	74060	2,10,4	35,59,40	4,5	47,46	361	150	0.656881	1	0.023,0.066,0.04	0.034,0.043	0.005
74061	ENSMUSG00000036339.19	Tmem260	chr14	+	48723970	48724109	48722395	48722510	48724197	48724367	74061	0,4,0	35,59,40	2,0	47,46	289	150	1	1	0.0,0.034,0.0	0.022,0.0	0
74062	ENSMUSG00000036339.19	Tmem260	chr14	+	48746680	48746757	48746491	48746582	48749359	48752913	74062	0,0,1	30,67,43	0,2	64,74	227	150	1	1	0.0,0.0,0.015	0.0,0.018	-0.004
74064	ENSMUSG00000030286.7	Emc3	chr6	-	113499274	113499764	113497437	113497542	113508288	113508613	74064	240325310	0,0,0	457416	4,0	640	150	0.548438	1	1.0,1.0,1.0	0.964,1.0	0.018
74065	ENSMUSG00000030286.7	Emc3	chr6	-	113499710	113499764	113499274	113499368	113508288	113508613	74065	145264251	1,3,0	301289	1,2	204	150	1	1	0.991,0.985,1.0	0.996,0.991	-0.002
74066	ENSMUSG00000025408.16	Ddit3	chr10	+	127129580	127129624	127126642	127126760	127131189	127131347	74066	8,5,3	52,68,35	2,3	53,46	194	150	0.101931	0.746464	0.106,0.054,0.062	0.028,0.048	0.036
74068	ENSMUSG00000025408.16	Ddit3	chr10	+	127129588	127129628	127126662	127126760	127131189	127131347	74068	158178179	52,68,35	155180	53,46	190	150	0.984642	1	0.706,0.674,0.801	0.698,0.755	0.001
74069	ENSMUSG00000025408.16	Ddit3	chr10	+	127130871	127131007	127129580	127129628	127131189	127131347	74069	4,0,6	598824718	0,4	673719	286	150	1	1	0.003,0.0,0.004	0.0,0.003	0.001
74070	ENSMUSG00000075284.11	Wipf1	chr2	-	73319404	73319510	73278275	73278281	73359670	73359726	74070	0,0,0	30,47,25	0,1	53,43	256	150	1	1	0.0,0.0,0.0	0.0,0.013	-0.006
74071	ENSMUSG00000031776.18	Arl2bp	chr8	+	95393790	95393858	95393491	95393529	95394224	95394286	74071	3,5,8	302425368	10,3	403394	218	150	0.930348	1	0.007,0.008,0.015	0.017,0.005	-0.001
74072	ENSMUSG00000031776.18	Arl2bp	chr8	+	95395300	95395438	95394224	95394286	95396948	95397055	74072	20,24,12	242362333	16,19	344330	288	150	0.559108	1	0.041,0.033,0.018	0.024,0.029	0.004
74073	ENSMUSG00000031776.18	Arl2bp	chr8	+	95396947	95397055	95394224	95394286	95397922	95397965	74073	238385336	0,1,5	294357	6,5	258	150	0.0386475	0.405096	1.0,0.996,0.975	0.966,0.976	0.019
74074	ENSMUSG00000031776.18	Arl2bp	chr8	+	95396947	95397055	95394224	95394286	95398689	95398723	74074	19,15,13	1,8,4	12,8	0,5	258	150	0.605581	1	0.917,0.522,0.654	1.0,0.482	-0.043
74075	ENSMUSG00000031776.18	Arl2bp	chr8	+	95396962	95397055	95394224	95394286	95397922	95397965	74075	202328284	0,1,5	252317	6,5	243	150	0.0330464	0.365947	1.0,0.995,0.972	0.963,0.975	0.02
74076	ENSMUSG00000031776.18	Arl2bp	chr8	+	95396962	95397055	95394224	95394286	95398689	95398723	74076	11,10,4	1,8,4	7,7	0,5	243	150	0.379264	1	0.872,0.436,0.382	1.0,0.464	-0.169
74077	ENSMUSG00000031776.18	Arl2bp	chr8	+	95396971	95397055	95394224	95394286	95397922	95397965	74077	187304266	0,1,5	242299	6,5	234	150	0.0336816	0.36999	1.0,0.995,0.972	0.963,0.975	0.02
74078	ENSMUSG00000031776.18	Arl2bp	chr8	+	95396971	95397055	95394224	95394286	95398689	95398723	74078	8,5,3	1,8,4	7,3	0,5	234	150	0.361389	1	0.837,0.286,0.325	1.0,0.278	-0.156
74079	ENSMUSG00000032580.13	Rbm5	chr9	-	107633051	107633133	107631621	107631687	107634107	107637590	74079	66105110	5,3,0	111122	3,0	232	150	0.195374	1	0.895,0.958,1.0	0.96,1.0	-0.029
74080	ENSMUSG00000032580.13	Rbm5	chr9	-	107636973	107637048	107634107	107634191	107637520	107637590	74080	67,90,95	6,13,10	98,78	7,16	225	150	0.71213	1	0.882,0.822,0.864	0.903,0.765	0.022
74081	ENSMUSG00000032580.13	Rbm5	chr9	-	107637921	107638260	107637582	107637590	107642693	107642849	74081	1,4,3	134203172	3,1	227183	489	150	1	1	0.002,0.006,0.005	0.004,0.002	0.001
74082	ENSMUSG00000032580.13	Rbm5	chr9	-	107641944	107642059	107637582	107637590	107642693	107642849	74082	0,0,0	134203172	6,0	227183	265	150	1	1	0.0,0.0,0.0	0.015,0.0	-0.007
74083	ENSMUSG00000058392.14	Rrp1b	chr17	+	32264902	32264957	32255073	32255578	32268922	32269052	74083	29,29,42	0,0,0	57,47	3,0	205	150	0.498995	1	1.0,1.0,1.0	0.933,1.0	0.033
74088	ENSMUSG00000058392.14	Rrp1b	chr17	+	32274173	32274289	32274078	32274098	32274884	32274971	74088	12,9,13	68,90,96	24,27	129,85	266	150	0.0157677	0.225072	0.091,0.053,0.071	0.095,0.152	-0.052
74089	ENSMUSG00000058392.14	Rrp1b	chr17	+	32274173	32274293	32274078	32274098	32274884	32274971	74089	0,0,1	68,90,96	0,1	129,85	270	150	1	1	0.0,0.0,0.006	0.0,0.006	-0.001
74090	ENSMUSG00000058392.14	Rrp1b	chr17	+	32274173	32274307	32274078	32274098	32274884	32274971	74090	1,0,1	68,90,96	2,0	129,85	284	150	1	1	0.008,0.0,0.005	0.008,0.0	0
74091	ENSMUSG00000029263.16	Pigg	chr5	+	108461191	108461223	108460501	108460944	108461824	108462030	74091	0,0,0	66,81,74	2,0	51,81	182	150	1	1	0.0,0.0,0.0	0.031,0.0	-0.015
74092	ENSMUSG00000029263.16	Pigg	chr5	+	108492709	108492873	108492089	108492253	108495702	108497221	74092	2,5,3	34,55,30	0,2	36,32	314	150	0.0640637	0.557725	0.027,0.042,0.046	0.0,0.029	0.024
74093	ENSMUSG00000022516.11	Nudt16l1	chr16	+	4758059	4758179	4757241	4757502	4758331	4758409	74093	280343287	0,2,0	388370	1,0	270	150	1	1	1.0,0.99,1.0	0.995,1.0	-0.001
74094	ENSMUSG00000026504.18	Sdccag8	chr1	+	176839454	176839627	176783357	176783489	176847680	176848003	74094	31,27,55	1,4,0	39,50	2,1	323	150	0.493	1	0.935,0.758,1.0	0.901,0.959	-0.032
74095	ENSMUSG00000026504.18	Sdccag8	chr1	+	176840151	176840279	176839454	176839581	176847680	176848003	74095	4,2,2	30,31,37	4,4	30,24	278	150	0.227376	1	0.067,0.034,0.028	0.067,0.083	-0.032
74096	ENSMUSG00000035769.10	Xylb	chr9	+	119199340	119199444	119198685	119198751	119200981	119201054	74096	2,0,5	26,49,28	0,4	71,32	254	150	0.452386	1	0.043,0.0,0.095	0.0,0.069	0.012
74097	ENSMUSG00000040339.11	Fam102b	chr3	-	108883933	108884036	108878312	108882658	108886160	108886230	74097	0,2,0	241247283	0,0	201231	253	150	1	1	0.0,0.005,0.0	0.0,0.0	0.002
74098	ENSMUSG00000040339.11	Fam102b	chr3	-	108904350	108904398	108899941	108900058	108910615	108910736	74098	18,38,31	0,1,0	31,51	0,0	198	150	1	1	1.0,0.966,1.0	1.0,1.0	-0.011
74099	ENSMUSG00000040339.11	Fam102b	chr3	-	108910624	108910736	108904350	108904380	108934500	108934589	74099	80,73,117	0,0,1	81,91	0,0	262	150	1	1	1.0,1.0,0.985	1.0,1.0	-0.005
74100	ENSMUSG00000040339.11	Fam102b	chr3	-	108930772	108930850	108910615	108910736	108934500	108934923	74100	4,2,3	105,94,137	1,2	97103	228	150	0.797899	1	0.024,0.014,0.014	0.007,0.013	0.007
74101	ENSMUSG00000037805.16	Rpl10a	chr17	+	28547764	28547855	28547557	28547592	28547940	28548765	74101	0,5,0	34,26,35	0,0	29,27	241	150	0.837844	1	0.0,0.107,0.0	0.0,0.0	0.036
74102	ENSMUSG00000037805.16	Rpl10a	chr17	+	28547784	28547855	28547444	28547592	28547940	28548765	74102	23,35,19	34,26,35	43,26	29,27	221	150	0.16549	1	0.315,0.477,0.269	0.502,0.395	-0.095
74103	ENSMUSG00000037805.16	Rpl10a	chr17	+	28547787	28547855	28547541	28547592	28547940	28548765	74103	1,5,1	34,26,35	2,1	29,27	218	150	0.65948	1	0.02,0.117,0.019	0.045,0.025	0.017
74104	ENSMUSG00000037805.16	Rpl10a	chr17	+	28547924	28548021	28547787	28547859	28548347	28548496	74104	7989107968459	2,0,1	110989670	2,0	247	150	1	1	1.0,1.0,1.0	1.0,1.0	0
74105	ENSMUSG00000037805.16	Rpl10a	chr17	+	28547924	28548254	28547787	28547859	28548347	28548496	74105	182224741924	2,0,1	24222072	2,0	480	150	1	1	0.996,1.0,0.998	0.997,1.0	-0.001
74106	ENSMUSG00000037805.16	Rpl10a	chr17	+	28548347	28548479	28547444	28547592	28549498	28549671	74106	63,91,60	0,0,5	110,83	0,0	282	150	0.449026	1	1.0,1.0,0.865	1.0,1.0	-0.045
74107	ENSMUSG00000037805.16	Rpl10a	chr17	+	28548347	28548479	28547940	28548021	28549498	28549671	74107	113741588012267	8,9,7	1611413838	8,4	282	150	1	1	0.999,0.999,0.999	0.999,0.999	0
74108	ENSMUSG00000037805.16	Rpl10a	chr17	+	28548347	28548500	28547444	28547592	28549498	28549671	74108	173214155	0,0,5	330227	0,0	303	150	0.608882	1	1.0,1.0,0.939	1.0,1.0	-0.02
74109	ENSMUSG00000037805.16	Rpl10a	chr17	+	28548347	28548500	28547940	28548021	28549498	28549671	74109	125321732713454	8,9,7	1775015219	8,4	303	150	1	1	0.999,0.999,0.999	0.999,0.999	0
74110	ENSMUSG00000037805.16	Rpl10a	chr17	+	28548347	28548730	28547444	28547592	28549498	28549671	74110	165208155	0,0,5	320219	0,0	533	150	0.772917	1	1.0,1.0,0.897	1.0,1.0	-0.034
74111	ENSMUSG00000037805.16	Rpl10a	chr17	+	28548347	28548730	28547940	28548021	28549498	28549671	74111	125241732113454	8,9,7	1774015211	8,4	533	150	1	1	0.998,0.998,0.998	0.998,0.999	-0.001
74112	ENSMUSG00000037805.16	Rpl10a	chr17	+	28548372	28548479	28547940	28548021	28549498	28549671	74112	19,6,14	8,9,7	1,11	8,4	257	150	0.315886	1	0.581,0.28,0.539	0.068,0.616	0.125
74113	ENSMUSG00000037805.16	Rpl10a	chr17	+	28548372	28548496	28547940	28548021	28549498	28549522	74113	8720112209231	8,9,7	1207410209	8,4	274	150	1	1	0.998,0.999,0.999	0.999,0.999	0
74114	ENSMUSG00000037805.16	Rpl10a	chr17	+	28548372	28548500	28547940	28548021	28549498	28549671	74114	30,6,30	8,9,7	14,26	8,4	278	150	0.56887	1	0.669,0.265,0.698	0.486,0.778	-0.088
74115	ENSMUSG00000037805.16	Rpl10a	chr17	+	28548372	28548730	28547940	28548021	28549498	28549671	74115	24,1,32	8,9,7	5,21	8,4	508	150	0.866477	1	0.47,0.032,0.574	0.156,0.608	-0.023
74116	ENSMUSG00000037805.16	Rpl10a	chr17	+	28549503	28549671	28548347	28548496	28549803	28549883	74116	100441280610800	7,4,5	1432311979	2,1	318	150	1	1	0.999,0.999,0.999	1.0,1.0	-0.001
74117	ENSMUSG00000037805.16	Rpl10a	chr17	+	28549530	28549671	28548347	28548496	28549803	28549883	74117	96361218810328	7,4,5	1373811486	2,1	291	150	1	1	0.999,0.999,0.999	1.0,1.0	-0.001
74118	ENSMUSG00000037805.16	Rpl10a	chr17	+	28549545	28549671	28548347	28548496	28549803	28549883	74118	9009113609619	7,4,5	1275810642	2,1	276	150	1	1	0.999,0.999,0.999	1.0,1.0	-0.001
74119	ENSMUSG00000018750.15	Zbtb4	chr11	+	69660484	69660718	69656841	69656911	69662066	69662113	74119	0,0,1	1,9,0	0,2	4,2	384	150	0.800582	1	0.0,0.0,1.0	0.0,0.281	0.193
74120	ENSMUSG00000018750.15	Zbtb4	chr11	+	69662066	69662113	69656841	69656911	69663892	69663955	74120	0,4,0	0,0,2	2,0	0,0	197	150	1	1	NA,1.0,0.0	1.0,NA	-0.5
74121	ENSMUSG00000018750.15	Zbtb4	chr11	+	69663892	69663955	69656841	69656911	69666201	69666268	74121	0,0,2	75115111	0,0	118,91	213	150	1	1	0.0,0.0,0.013	0.0,0.0	0.004
74122	ENSMUSG00000018750.15	Zbtb4	chr11	+	69663892	69663955	69662066	69662113	69666201	69666268	74122	0,6,0	2,6,2	2,0	3,2	213	150	0.174275	1	0.0,0.413,0.0	0.319,0.0	-0.022
74123	ENSMUSG00000034848.18	Ttc21b	chr2	-	66016509	66016565	66014986	66015187	66018603	66018724	74123	9,16,13	3,7,2	8,13	9,3	206	150	0.325085	1	0.686,0.625,0.826	0.393,0.759	0.136
74124	ENSMUSG00000034848.18	Ttc21b	chr2	-	66065718	66066014	66065386	66065587	66066564	66066757	74124	19,33,32	0,0,1	18,20	0,0	446	150	1	1	1.0,1.0,0.915	1.0,1.0	-0.028
74125	ENSMUSG00000034848.18	Ttc21b	chr2	-	66079738	66079901	66077651	66077774	66082237	66082348	74125	26,41,43	0,0,0	48,55	0,1	313	150	1	1	1.0,1.0,1.0	1.0,0.963	0.018
74126	ENSMUSG00000063146.12	Clip2	chr5	-	134522087	134522567	134521072	134521258	134523062	134523222	74126	0,0,1	276301281	2,1	397299	630	150	1	1	0.0,0.0,0.001	0.001,0.001	-0.001
74127	ENSMUSG00000063146.12	Clip2	chr5	-	134526492	134526801	134525082	134525239	134526943	134527027	74127	0,1,4	188244201	1,0	323251	459	150	1	1	0.0,0.001,0.006	0.001,0.0	0.002
74128	ENSMUSG00000063146.12	Clip2	chr5	-	134563725	134564034	134551439	134551996	134580899	134581288	74128	0,2,5	0,0,0	2,2	2,2	459	150	1	1	NA,1.0,1.0	0.246,0.246	0.754
74129	ENSMUSG00000063146.12	Clip2	chr5	-	134563725	134564091	134551439	134551996	134580899	134581288	74129	252318235	0,0,0	400347	2,2	516	150	0.548719	1	1.0,1.0,1.0	0.983,0.981	0.018
74130	ENSMUSG00000063146.12	Clip2	chr5	-	134563900	134564034	134551439	134551996	134580899	134581288	74130	102154119	0,0,0	220197	2,2	284	150	0.550869	1	1.0,1.0,1.0	0.983,0.981	0.018
74131	ENSMUSG00000041341.11	Atg2b	chr12	-	105586736	105586804	105582397	105583562	105587465	105587615	74131	0,5,5	132,94,120	4,1	136176	218	150	0.468337	1	0.0,0.035,0.028	0.02,0.004	0.009
74132	ENSMUSG00000041341.11	Atg2b	chr12	-	105586736	105586832	105582397	105583562	105587465	105587615	74132	3,18,14	132,94,120	7,13	136176	246	150	0.13034	0.87016	0.014,0.105,0.066	0.03,0.043	0.025
74133	ENSMUSG00000041341.11	Atg2b	chr12	-	105590173	105590234	105589679	105589762	105592436	105595888	74133	60,80,63	0,0,0	73,75	2,0	211	150	1	1	1.0,1.0,1.0	0.963,1.0	0.018
74134	ENSMUSG00000041341.11	Atg2b	chr12	-	105590173	105590241	105589679	105589762	105592436	105595888	74134	69,88,67	0,0,0	81,81	2,0	218	150	1	1	1.0,1.0,1.0	0.965,1.0	0.018
74135	ENSMUSG00000041341.11	Atg2b	chr12	-	105601943	105602042	105601178	105601280	105602705	105602814	74135	96,81,88	0,0,0	115,94	4,0	249	150	0.816987	1	1.0,1.0,1.0	0.945,1.0	0.028
74136	ENSMUSG00000041341.11	Atg2b	chr12	-	105610051	105610125	105609448	105609619	105610551	105610622	74136	60,74,68	0,0,0	96,89	0,6	224	150	0.0536428	0.498799	1.0,1.0,1.0	1.0,0.909	0.045
74137	ENSMUSG00000041341.11	Atg2b	chr12	-	105628873	105628970	105625522	105627520	105629065	105629220	74137	82,94,90	0,0,0	101109	0,1	247	150	1	1	1.0,1.0,1.0	1.0,0.985	0.008
74138	ENSMUSG00000050989.11	Selenon	chr4	-	134272791	134273068	134272499	134272624	134275261	134275395	74138	443571516	0,1,0	842623	0,0	427	150	1	1	1.0,0.995,1.0	1.0,1.0	-0.002
74139	ENSMUSG00000050989.11	Selenon	chr4	-	134275261	134275389	134272791	134273001	134278727	134278845	74139	342348302	1,3,0	578453	0,0	278	150	1	1	0.995,0.984,1.0	1.0,1.0	-0.007
74140	ENSMUSG00000050989.11	Selenon	chr4	-	134275618	134275917	134275261	134275395	134278727	134278845	74140	3,0,0	273309270	0,0	402334	449	150	1	1	0.004,0.0,0.0	0.0,0.0	0.001
74141	ENSMUSG00000050989.11	Selenon	chr4	-	134275803	134275917	134275261	134275395	134278727	134278845	74141	0,0,1	273309270	2,0	402334	264	150	1	1	0.0,0.0,0.002	0.003,0.0	-0.001
74142	ENSMUSG00000047368.5	Abhd17b	chr19	+	21633525	21633567	21630888	21630957	21655716	21656186	74142	0,0,3	49,59,55	0,0	62,65	192	150	1	1	0.0,0.0,0.041	0.0,0.0	0.014
74143	ENSMUSG00000047368.5	Abhd17b	chr19	+	21654359	21654452	21630888	21630957	21655716	21656186	74143	0,1,1	49,59,55	3,0	62,65	243	150	1	1	0.0,0.01,0.011	0.029,0.0	-0.008
74144	ENSMUSG00000054792.16	Klhl18	chr9	-	110264290	110264353	110261501	110261606	110265078	110265316	74144	1,2,0	55,67,46	0,0	81,65	213	150	1	1	0.013,0.021,0.0	0.0,0.0	0.011
74145	ENSMUSG00000054792.16	Klhl18	chr9	-	110264298	110264353	110261501	110261606	110265078	110265316	74145	2,0,0	55,67,46	0,0	81,65	205	150	1	1	0.026,0.0,0.0	0.0,0.0	0.009
74146	ENSMUSG00000054792.16	Klhl18	chr9	-	110271065	110271152	110267965	110268126	110275741	110276319	74146	11,13,17	25,60,45	4,11	54,56	237	150	0.00826295	0.145553	0.218,0.121,0.193	0.045,0.111	0.099
74147	ENSMUSG00000054792.16	Klhl18	chr9	-	110271077	110271152	110267965	110268126	110275741	110276319	74147	3,1,4	25,60,45	6,4	54,56	225	150	0.29251	1	0.074,0.011,0.056	0.069,0.045	-0.01
74148	ENSMUSG00000054792.16	Klhl18	chr9	-	110302629	110302817	110284424	110284555	110305533	110305762	74148	1,12,18	56,97,66	2,3	69,92	338	150	0.000192646	0.0105642	0.008,0.052,0.108	0.013,0.014	0.042
74149	ENSMUSG00000054792.16	Klhl18	chr9	-	110302686	110302817	110284424	110284555	110305533	110305762	74149	2,10,18	56,97,66	1,3	69,92	281	150	6.4111e-05	0.00480325	0.019,0.052,0.127	0.008,0.017	0.054
74150	ENSMUSG00000028599.11	Tnfrsf1b	chr4	-	144949526	144949558	144946298	144946506	144973293	144973440	74150	0,2,0	0,4,0	1,0	0,0	182	150	1	1	NA,0.292,NA	1.0,NA	-0.708
74151	ENSMUSG00000028599.11	Tnfrsf1b	chr4	-	144951899	144952047	144951381	144951475	144954037	144954166	74151	259308281	0,0,0	355294	2,0	298	150	1	1	1.0,1.0,1.0	0.989,1.0	0.006
74152	ENSMUSG00000028599.11	Tnfrsf1b	chr4	-	144955001	144955042	144954037	144954166	144955573	144955676	74152	2,2,2	195213207	0,0	264214	191	150	1	1	0.008,0.007,0.008	0.0,0.0	0.008
74153	ENSMUSG00000028599.11	Tnfrsf1b	chr4	-	144955544	144955676	144954037	144954166	144973293	144973440	74153	160153145	5,0,2	223185	2,10	282	150	0.0892861	0.687923	0.945,1.0,0.975	0.983,0.908	0.028
74154	ENSMUSG00000028599.11	Tnfrsf1b	chr4	-	144971476	144971623	144955644	144955676	144973293	144973440	74154	0,4,0	213208209	2,2	279260	297	150	1	1	0.0,0.01,0.0	0.004,0.004	-0.001
74155	ENSMUSG00000039936.19	Pik3cd	chr4	-	149756359	149756470	149747609	149747773	149758532	149758651	74155	0,1,0	23,25,17	2,2	13,17	261	150	0.0692754	0.58633	0.0,0.022,0.0	0.081,0.063	-0.065
74156	ENSMUSG00000039936.19	Pik3cd	chr4	-	149759593	149760089	149758532	149758651	149760368	149760550	74156	0,0,0	14,30,15	2,0	17,18	646	150	1	1	0.0,0.0,0.0	0.027,0.0	-0.013
74157	ENSMUSG00000039936.19	Pik3cd	chr4	-	149759970	149760089	149758532	149758651	149760368	149760550	74157	0,0,0	14,30,15	2,0	17,18	269	150	0.375276	1	0.0,0.0,0.0	0.062,0.0	-0.031
74158	ENSMUSG00000107350.2	Gm19610	chr5	-	91221040	91221237	91199729	91199996	91222491	91222632	74158	20,13,12	1,7,7	14,9	8,1	347	150	0.934011	1	0.896,0.445,0.426	0.431,0.796	-0.025
74159	ENSMUSG00000087138.2	Gm15545	chr7	+	44640346	44640557	44636396	44636794	44640800	44640905	74159	6,4,9	3,15,15	2,2	14,9	361	150	0.0213005	0.273533	0.454,0.1,0.2	0.056,0.085	0.181
74160	ENSMUSG00000087138.2	Gm15545	chr7	+	44640372	44640557	44636357	44636794	44640800	44640905	74160	6,4,3	3,15,15	0,1	14,9	335	150	0.000624687	0.0241753	0.472,0.107,0.082	0.0,0.047	0.197
74161	ENSMUSG00000073437.11	D330041H03Rik	chr17	-	24627780	24628012	24623622	24624312	24628837	24629145	74161	4,2,2	3,7,2	4,6	9,1	382	150	0.339581	1	0.344,0.101,0.282	0.149,0.702	-0.183
74162	ENSMUSG00000073437.11	D330041H03Rik	chr17	-	24629507	24629601	24629231	24629327	24630898	24631057	74162	0,4,4	21,20,15	3,0	24,19	244	150	0.240931	1	0.0,0.109,0.141	0.071,0.0	0.048
74163	ENSMUSG00000073437.11	D330041H03Rik	chr17	-	24631440	24631538	24630898	24631057	24633285	24633516	74163	7,13,6	2,8,7	9,5	12,0	248	150	0.505312	1	0.679,0.496,0.341	0.312,1.0	-0.151
74164	ENSMUSG00000073437.11	D330041H03Rik	chr17	-	24631444	24631538	24631008	24631057	24633285	24633516	74164	1,2,0	2,8,7	4,1	12,0	244	150	0.125547	0.849745	0.235,0.133,0.0	0.17,1.0	-0.462
74165	ENSMUSG00000073437.11	D330041H03Rik	chr17	-	24631444	24631548	24631008	24631057	24633285	24633487	74165	1,6,10	2,8,7	15,8	12,0	254	150	0.0864864	0.674329	0.228,0.307,0.458	0.425,1.0	-0.382
74166	ENSMUSG00000073437.11	D330041H03Rik	chr17	-	24631444	24631571	24631008	24631057	24633285	24633516	74166	1,1,0	2,8,7	4,1	12,0	277	150	0.0864439	0.674329	0.213,0.063,0.0	0.153,1.0	-0.484
74167	ENSMUSG00000073437.11	D330041H03Rik	chr17	-	24632478	24632609	24631440	24631548	24633285	24633516	74167	13,14,9	1,10,16	17,17	12,8	281	150	0.951341	1	0.874,0.428,0.231	0.431,0.531	0.03
74169	ENSMUSG00000073437.11	D330041H03Rik	chr17	-	24632478	24632613	24631440	24631548	24633285	24633516	74169	13,15,9	1,10,16	17,18	12,8	285	150	0.954251	1	0.872,0.441,0.228	0.427,0.542	0.029
74171	ENSMUSG00000086290.10	Snhg12	chr4	+	132037148	132037337	132035933	132036218	132037461	132038335	74171	216362334	0,0,0	337344	1,0	339	150	1	1	1.0,1.0,1.0	0.993,1.0	0.004
74172	ENSMUSG00000002233.14	Rhoc	chr3	+	104696631	104696698	104696373	104696399	104699204	104699368	74172	1,13,3	112513711093	17,3	15881358	217	150	1	1	0.001,0.007,0.002	0.007,0.002	-0.001
74173	ENSMUSG00000002233.14	Rhoc	chr3	+	104698799	104698903	104696349	104696417	104699204	104699368	74173	2,4,0	53,79,77	7,3	79,67	254	150	0.0457912	0.452361	0.022,0.029,0.0	0.05,0.026	-0.021
74174	ENSMUSG00000002233.14	Rhoc	chr3	+	104698799	104698903	104696373	104696399	104699204	104699368	74174	2,0,1	112513711093	7,3	15881358	254	150	1	1	0.001,0.0,0.001	0.003,0.001	-0.001
74175	ENSMUSG00000002233.14	Rhoc	chr3	+	104698799	104698903	104696543	104696698	104699204	104699368	74175	2,0,1	2,14,5	7,4	21,8	254	150	0.01154	0.18246	0.371,0.0,0.106	0.164,0.228	-0.037
74176	ENSMUSG00000002233.14	Rhoc	chr3	+	104700215	104700244	104699880	104700001	104701185	104701775	74176	662698721	5,12,12	1072905	19,13	179	150	0.512853	1	0.991,0.98,0.981	0.979,0.983	0.003
74177	ENSMUSG00000002233.14	Rhoc	chr3	+	104700216	104700244	104699880	104700001	104701185	104701775	74177	0,17,3	5,12,12	1,0	19,13	178	150	0.000206518	0.0110744	0.0,0.544,0.174	0.042,0.0	0.218
74178	ENSMUSG00000002233.14	Rhoc	chr3	+	104700216	104700346	104699880	104700001	104701185	104701598	74178	198324392213	5,12,12	30812510	19,13	280	150	0.936358	1	0.995,0.991,0.99	0.989,0.99	0.002
74179	ENSMUSG00000002233.14	Rhoc	chr3	+	104700217	104700244	104699880	104700001	104701185	104701775	74179	14,0,0	5,12,12	1,0	19,13	177	150	0.0334971	0.368769	0.704,0.0,0.0	0.043,0.0	0.213
74180	ENSMUSG00000002233.14	Rhoc	chr3	+	104700217	104700346	104699880	104700001	104701185	104701598	74180	198224032187	5,12,12	30552493	19,13	279	150	0.938234	1	0.995,0.991,0.99	0.989,0.99	0.002
74181	ENSMUSG00000029578.16	Wipi2	chr5	+	142621982	142622074	142615347	142615587	142623956	142624039	74181	0,0,0	261374287	0,3	369321	242	150	1	1	0.0,0.0,0.0	0.0,0.006	-0.003
74182	ENSMUSG00000029578.16	Wipi2	chr5	+	142623956	142623973	142615296	142615587	142641602	142641772	74182	35,33,28	2,3,1	59,29	3,2	167	150	0.981795	1	0.94,0.908,0.962	0.946,0.929	-0.001
74183	ENSMUSG00000029578.16	Wipi2	chr5	+	142644800	142644890	142643946	142644043	142645287	142645380	74183	1,4,0	2,0,2	0,0	7,3	240	150	0.0293982	0.338833	0.238,1.0,0.0	0.0,0.0	0.413
74184	ENSMUSG00000029578.16	Wipi2	chr5	+	142644800	142644917	142643946	142644043	142645287	142645380	74184	171189183	2,0,2	189173	7,3	267	150	0.00655124	0.12456	0.98,1.0,0.981	0.938,0.97	0.033
74185	ENSMUSG00000029578.16	Wipi2	chr5	+	142644819	142644890	142643946	142644043	142645287	142645380	74185	90120120	2,0,2	151124	7,3	221	150	0.0106651	0.173284	0.968,1.0,0.976	0.936,0.966	0.03
74186	ENSMUSG00000029578.16	Wipi2	chr5	+	142648636	142648895	142646779	142646850	142650079	142650399	74186	0,0,0	18,26,13	2,0	20,19	409	150	1	1	0.0,0.0,0.0	0.035,0.0	-0.018
74187	ENSMUSG00000029578.16	Wipi2	chr5	+	142648636	142648897	142646779	142646850	142650079	142650244	74187	206299240	18,26,13	343270	20,19	411	150	0.446654	1	0.807,0.808,0.871	0.862,0.838	-0.021
74188	ENSMUSG00000029578.16	Wipi2	chr5	+	142648789	142648895	142646779	142646850	142650079	142650399	74188	176162181	18,26,13	242170	20,19	256	150	0.572085	1	0.851,0.785,0.891	0.876,0.84	-0.016
74190	ENSMUSG00000029578.16	Wipi2	chr5	+	142648849	142648897	142646779	142646850	142650079	142650244	74190	88125102	18,26,13	141112	20,19	198	150	0.530027	1	0.787,0.785,0.856	0.842,0.817	-0.02
74191	ENSMUSG00000029578.16	Wipi2	chr5	+	142650913	142650988	142650079	142650244	142651177	142651285	74191	2,0,0	395460341	0,0	497485	225	150	1	1	0.003,0.0,0.0	0.0,0.0	0.001
74192	ENSMUSG00000029578.16	Wipi2	chr5	+	142650913	142651285	142650079	142650244	142651848	142651946	74192	257336284	2,1,2	396286	3,1	522	150	0.877533	1	0.974,0.99,0.976	0.974,0.988	-0.001
74193	ENSMUSG00000029578.16	Wipi2	chr5	+	142651163	142651285	142650079	142650244	142651848	142651946	74193	255336282	2,1,2	396287	3,1	272	150	1	1	0.986,0.995,0.987	0.986,0.994	-0.001
74194	ENSMUSG00000029578.16	Wipi2	chr5	+	142651163	142651536	142650079	142650244	142651848	142652006	74194	0,8,6	2,1,2	1,5	3,1	523	150	0.639289	1	0.0,0.696,0.462	0.087,0.589	0.048
74195	ENSMUSG00000029578.16	Wipi2	chr5	+	142651177	142651536	142650079	142650244	142651848	142652006	74195	303360264	2,1,2	378374	3,1	509	150	1	1	0.978,0.991,0.975	0.974,0.991	-0.001
74196	ENSMUSG00000029578.16	Wipi2	chr5	+	142651184	142651285	142650079	142650244	142651848	142651946	74196	239316251	2,1,2	351262	3,1	251	150	1	1	0.986,0.995,0.987	0.986,0.994	-0.001
74197	ENSMUSG00000029578.16	Wipi2	chr5	+	142651184	142651536	142650079	142650244	142651848	142652006	74197	0,6,0	2,1,2	0,0	3,1	502	150	0.0820404	0.652412	0.0,0.642,0.0	0.0,0.0	0.214
74198	ENSMUSG00000070436.13	Serpinh1	chr7	-	98995721	98995848	98994601	98995629	98996131	98996364	74198	0,2,6	555068016069	0,0	73386024	277	150	1	1	0.0,0.0,0.001	0.0,0.0	0
74199	ENSMUSG00000070436.13	Serpinh1	chr7	-	98996472	98996570	98996131	98996364	98998009	98998671	74199	370249224281	0,4,0	56104134	0,0	248	150	1	1	1.0,0.999,1.0	1.0,1.0	0
74200	ENSMUSG00000070436.13	Serpinh1	chr7	-	98997614	98997736	98996472	98996571	98998009	98998671	74200	5,7,5	480961735344	4,1	63815669	272	150	1	1	0.001,0.001,0.001	0.0,0.0	0.001
74201	ENSMUSG00000070436.13	Serpinh1	chr7	-	98998778	98998827	98998468	98998671	99001030	99001074	74201	0,6,0	614840708	0,0	930773	199	150	1	1	0.0,0.005,0.0	0.0,0.0	0.002
74202	ENSMUSG00000070436.13	Serpinh1	chr7	-	98999416	98999491	98998468	98998671	99001030	99001074	74202	1,1,5	614840708	4,7	930773	225	150	1	1	0.001,0.001,0.005	0.003,0.006	-0.002
74203	ENSMUSG00000070436.13	Serpinh1	chr7	-	99001030	99001074	98998009	98998671	99002054	99002172	74203	302402353	3,4,0	488378	3,4	194	150	1	1	0.987,0.987,1.0	0.992,0.986	0.002
74204	ENSMUSG00000070436.13	Serpinh1	chr7	-	99001030	99001074	98998009	98998671	99002172	99002204	74204	302414354	32,56,31	494381	53,23	194	150	0.157868	0.980526	0.879,0.851,0.898	0.878,0.928	-0.027
74205	ENSMUSG00000070436.13	Serpinh1	chr7	-	99001030	99001074	98998283	98998662	99002088	99002321	74205	27,24,21	8,5,4	24,5	8,1	194	150	0.688329	1	0.723,0.788,0.802	0.699,0.794	0.025
74206	ENSMUSG00000070436.13	Serpinh1	chr7	-	99001030	99001074	98998283	98998662	99002093	99002172	74206	45,56,55	0,14,4	65,41	1,0	194	150	0.000131798	0.00807354	1.0,0.756,0.914	0.98,1.0	-0.1
74207	ENSMUSG00000070436.13	Serpinh1	chr7	-	99001030	99001074	98998283	98998662	99002259	99002321	74207	17,30,23	85,125,89	28,4	199228	194	150	2.94288e-06	0.000429004	0.134,0.157,0.167	0.098,0.013	0.097
74208	ENSMUSG00000070436.13	Serpinh1	chr7	-	99001424	99001629	98998468	98998671	99002259	99002446	74208	0,4,0	239229932690	2,0	33813193	355	150	1	1	0.0,0.001,0.0	0.0,0.0	0
74209	ENSMUSG00000070436.13	Serpinh1	chr7	-	99001534	99001629	98998468	98998671	99002259	99002446	74209	1,2,0	239229932690	0,0	33813193	245	150	1	1	0.0,0.0,0.0	0.0,0.0	0
74211	ENSMUSG00000070436.13	Serpinh1	chr7	-	99002051	99002172	98998468	98998671	99002259	99002310	74211	8,5,4	239229932690	9,9	33813193	271	150	1	1	0.002,0.001,0.001	0.001,0.002	0
74212	ENSMUSG00000070436.13	Serpinh1	chr7	-	99002054	99002172	98998468	98998671	99002259	99002310	74212	10,7,4	239229932690	10,11	33813193	268	150	1	1	0.002,0.001,0.001	0.002,0.002	-0.001
74213	ENSMUSG00000070436.13	Serpinh1	chr7	-	99002054	99002172	99001030	99001074	99002259	99002310	74213	7,3,5	236361284	7,7	354307	268	150	0.822019	1	0.016,0.005,0.01	0.011,0.013	-0.002
74214	ENSMUSG00000070436.13	Serpinh1	chr7	-	99002109	99002172	98998468	98998671	99002259	99002310	74214	1,1,2	239229932690	0,4	33813193	213	150	1	1	0.0,0.0,0.001	0.0,0.001	0
74215	ENSMUSG00000026112.8	Coa5	chr1	-	37467422	37467502	37456164	37459708	37468949	37469184	74215	189277184	0,0,0	221251	0,4	230	150	0.916851	1	1.0,1.0,1.0	1.0,0.976	0.012
74216	ENSMUSG00000018395.20	Kif3a	chr11	+	53481186	53481552	53477661	53477757	53484200	53484357	74216	0,1,2	57,77,63	0,0	39,68	516	150	1	1	0.0,0.004,0.009	0.0,0.0	0.004
74217	ENSMUSG00000018395.20	Kif3a	chr11	+	53481186	53481552	53477661	53477757	53484221	53484357	74217	1,3,5	1,0,1	2,2	5,1	516	150	0.00297598	0.0717091	0.225,1.0,0.592	0.104,0.368	0.37
74218	ENSMUSG00000018395.20	Kif3a	chr11	+	53485667	53485778	53485103	53485214	53488785	53488839	74218	61,83,87	5,13,17	60,91	12,14	261	150	0.64439	1	0.875,0.786,0.746	0.742,0.789	0.037
74219	ENSMUSG00000018395.20	Kif3a	chr11	+	53485670	53485778	53485103	53485214	53488785	53488839	74219	60,83,84	5,13,17	57,85	12,14	258	150	0.54159	1	0.875,0.788,0.742	0.734,0.779	0.045
74220	ENSMUSG00000018395.20	Kif3a	chr11	+	53486813	53486891	53485652	53485778	53488785	53488839	74220	0,0,1	81114106	0,1	78,97	228	150	1	1	0.0,0.0,0.006	0.0,0.007	-0.002
74222	ENSMUSG00000061136.17	Prpf40a	chr2	-	53047904	53047954	53046634	53046997	53049569	53049690	74222	54,33,38	1,0,0	36,45	0,0	200	150	1	1	0.976,1.0,1.0	1.0,1.0	-0.008
74223	ENSMUSG00000061136.17	Prpf40a	chr2	-	53078459	53078539	53067364	53067445	53079882	53080112	74223	9,0,2	2,0,1	4,0	0,3	230	150	1	1	0.746,NA,0.566	1.0,0.0	0.156
74224	ENSMUSG00000061136.17	Prpf40a	chr2	-	53079882	53080112	53067364	53067445	53081160	53081262	74224	66,62,84	4,1,0	50109	2,0	380	150	0.32858	1	0.867,0.961,1.0	0.908,1.0	-0.011
74225	ENSMUSG00000061136.17	Prpf40a	chr2	-	53079915	53080112	53067364	53067445	53081160	53081262	74225	66,62,83	4,1,0	50106	2,0	347	150	0.349181	1	0.877,0.964,1.0	0.915,1.0	-0.01
74226	ENSMUSG00000108308.2	Gm45218	chr6	+	91580472	91580809	91576213	91576398	91581003	91582496	74226	1,2,2	0,2,0	0,2	0,4	487	150	1	1	1.0,0.235,1.0	NA,0.133	0.612
74227	ENSMUSG00000029701.16	Rbm28	chr6	-	29127796	29127899	29123574	29125523	29128159	29128255	74227	235344275	0,0,3	297347	0,0	253	150	1	1	1.0,1.0,0.982	1.0,1.0	-0.006
74228	ENSMUSG00000029701.16	Rbm28	chr6	-	29127796	29128255	29123574	29125523	29128427	29128684	74228	236344270	32,22,11	295350	47,26	609	150	0.174202	1	0.645,0.794,0.858	0.607,0.768	0.078
74229	ENSMUSG00000029701.16	Rbm28	chr6	-	29128159	29128255	29125179	29125523	29128427	29128684	74229	0,2,5	32,22,11	3,2	47,26	246	150	0.905867	1	0.0,0.053,0.217	0.037,0.045	0.049
74230	ENSMUSG00000029701.16	Rbm28	chr6	-	29128159	29128255	29127796	29127899	29128427	29128684	74230	0,5,10	523771655	8,2	673620	246	150	1	1	0.0,0.004,0.009	0.007,0.002	0
74231	ENSMUSG00000029701.16	Rbm28	chr6	-	29156293	29156401	29155025	29155188	29157066	29157138	74231	2,0,0	368508456	1,0	505434	258	150	1	1	0.003,0.0,0.0	0.001,0.0	0.001
74232	ENSMUSG00000029701.16	Rbm28	chr6	-	29156966	29157138	29155025	29155188	29158168	29158261	74232	198238184	0,1,0	204182	0,2	322	150	1	1	1.0,0.991,1.0	1.0,0.977	0.009
74233	ENSMUSG00000029701.16	Rbm28	chr6	-	29156991	29157138	29155025	29155188	29158168	29158261	74233	198244184	0,1,0	204182	0,2	297	150	1	1	1.0,0.992,1.0	1.0,0.979	0.008
74234	ENSMUSG00000029701.16	Rbm28	chr6	-	29157016	29157138	29155025	29155188	29158168	29158261	74234	194237183	0,1,0	200178	0,2	272	150	1	1	1.0,0.992,1.0	1.0,0.98	0.007
74235	ENSMUSG00000029701.16	Rbm28	chr6	-	29157041	29157138	29155025	29155188	29158168	29158261	74235	194235180	0,1,0	208174	0,2	247	150	1	1	1.0,0.993,1.0	1.0,0.981	0.007
74236	ENSMUSG00000031865.17	Dctn1	chr6	+	83143223	83143298	83142932	83142976	83159505	83159751	74236	2,0,0	276311266	0,1	338372	225	150	1	1	0.005,0.0,0.0	0.0,0.002	0.001
74237	ENSMUSG00000031865.17	Dctn1	chr6	+	83160281	83160315	83160040	83160119	83166058	83166250	74237	146125124	0,0,1	162131	0,2	184	150	1	1	1.0,1.0,0.99	1.0,0.982	0.006
74238	ENSMUSG00000031865.17	Dctn1	chr6	+	83171411	83171561	83171101	83171251	83171655	83171787	74238	601732634	1,0,0	917684	0,0	300	150	1	1	0.997,1.0,1.0	1.0,1.0	-0.001
74239	ENSMUSG00000031865.17	Dctn1	chr6	+	83171514	83171561	83171101	83171251	83171655	83171787	74239	1,0,0	1,0,0	0,4	0,0	197	150	1	1	0.432,NA,NA	NA,1.0	-0.568
74240	ENSMUSG00000031865.17	Dctn1	chr6	+	83171514	83171573	83171101	83171251	83171655	83171787	74240	243218222	1,0,0	358247	0,0	209	150	1	1	0.994,1.0,1.0	1.0,1.0	-0.002
74241	ENSMUSG00000031865.17	Dctn1	chr6	+	83173184	83173407	83172922	83173089	83174472	83174606	74241	0,2,2	481614508	3,2	678646	373	150	1	1	0.0,0.001,0.002	0.002,0.001	-0.001
74242	ENSMUSG00000040225.16	Prrc2c	chr1	-	162501667	162501717	162498293	162501225	162504259	162504386	74242	52,42,35	91110129	36,28	101103	200	150	0.281135	1	0.3,0.223,0.169	0.211,0.169	0.041
74243	ENSMUSG00000040225.16	Prrc2c	chr1	-	162501671	162501717	162499356	162501225	162504259	162504386	74243	0,3,2	91110129	2,5	101103	196	150	0.202709	1	0.0,0.02,0.012	0.015,0.036	-0.015
74244	ENSMUSG00000040225.16	Prrc2c	chr1	-	162501671	162501720	162499356	162501225	162503377	162503410	74244	0,3,1	0,0,0	3,5	4,0	199	150	1	1	NA,1.0,1.0	0.361,1.0	0.32
74245	ENSMUSG00000040225.16	Prrc2c	chr1	-	162501671	162501720	162499356	162501225	162504241	162504386	74245	0,3,3	0,2,0	2,5	0,2	199	150	1	1	NA,0.531,1.0	1.0,0.653	-0.061
74246	ENSMUSG00000040225.16	Prrc2c	chr1	-	162503377	162503410	162500970	162501225	162504259	162504386	74246	4,11,8	91110129	27,20	101103	183	150	6.3858e-06	0.000792605	0.035,0.076,0.048	0.18,0.137	-0.106
74247	ENSMUSG00000040225.16	Prrc2c	chr1	-	162503377	162503410	162501671	162501720	162504259	162504386	74247	4,11,8	107117110	25,20	43,73	183	150	1.35386e-08	5.27846e-06	0.03,0.072,0.056	0.323,0.183	-0.2
74248	ENSMUSG00000040225.16	Prrc2c	chr1	-	162504241	162504386	162500970	162501225	162504923	162505027	74248	214213271	0,0,4	301210	0,3	295	150	1	1	1.0,1.0,0.972	1.0,0.973	0.004
74249	ENSMUSG00000040225.16	Prrc2c	chr1	-	162507053	162507081	162505578	162505797	162507394	162507626	74249	4,11,13	0,5,2	7,7	0,0	178	150	0.000396022	0.017577	1.0,0.65,0.846	1.0,1.0	-0.168
74250	ENSMUSG00000040225.16	Prrc2c	chr1	-	162507068	162507081	162505578	162505797	162507394	162507626	74250	6,10,6	0,5,2	9,4	0,0	163	150	0.000269225	0.0133586	1.0,0.648,0.734	1.0,1.0	-0.206
74251	ENSMUSG00000040225.16	Prrc2c	chr1	-	162507394	162507665	162507053	162507176	162508328	162508465	74251	323362430	0,0,0	385358	0,2	421	150	1	1	1.0,1.0,1.0	1.0,0.985	0.008
74252	ENSMUSG00000040225.16	Prrc2c	chr1	-	162525001	162525842	162523846	162523929	162526447	162526602	74252	136115011550	0,0,4	14761631	0,0	991	150	1	1	1.0,1.0,0.983	1.0,1.0	-0.006
74253	ENSMUSG00000040225.16	Prrc2c	chr1	-	162557794	162558004	162552272	162552438	162567893	162568056	74253	1,3,0	154185198	8,2	182185	360	150	0.89662	1	0.003,0.007,0.0	0.018,0.004	-0.008
74254	ENSMUSG00000040225.16	Prrc2c	chr1	-	162563213	162563260	162557825	162558004	162567893	162568125	74254	1,0,0	1,0,0	0,0	4,0	197	150	1	1	0.432,NA,NA	0.0,NA	0.432
74255	ENSMUSG00000005813.13	Metap1	chr3	-	138171984	138172148	138168125	138168191	138174594	138174726	74255	407582530	0,9,5	549509	7,0	314	150	0.455808	1	1.0,0.969,0.981	0.974,1.0	-0.004
74256	ENSMUSG00000005813.13	Metap1	chr3	-	138171984	138172317	138168125	138168191	138174594	138174726	74256	410582527	0,9,5	551507	7,0	483	150	0.453195	1	1.0,0.953,0.97	0.961,1.0	-0.006
74257	ENSMUSG00000005813.13	Metap1	chr3	-	138172148	138172317	138168125	138168191	138174594	138174726	74257	6,5,4	0,9,5	7,2	7,0	319	150	0.715436	1	1.0,0.207,0.273	0.32,1.0	-0.167
74258	ENSMUSG00000005813.13	Metap1	chr3	-	138179037	138179130	138177911	138178050	138179664	138179748	74258	2,7,0	410523394	4,0	538502	243	150	1	1	0.003,0.008,0.0	0.005,0.0	0.001
74259	ENSMUSG00000005813.13	Metap1	chr3	-	138184053	138184100	138180747	138180839	138184630	138184691	74259	0,6,8	442487454	4,0	480520	197	150	1	1	0.0,0.009,0.013	0.006,0.0	0.004
74260	ENSMUSG00000005813.13	Metap1	chr3	-	138184053	138184188	138180747	138180839	138184630	138184691	74260	2,2,6	442487454	0,3	480520	285	150	1	1	0.002,0.002,0.007	0.0,0.003	0.002
74261	ENSMUSG00000005813.13	Metap1	chr3	-	138184130	138184188	138180747	138180839	138184630	138184691	74261	2,2,2	442487454	0,5	480520	208	150	1	1	0.003,0.003,0.003	0.0,0.007	0
74262	ENSMUSG00000005813.13	Metap1	chr3	-	138188827	138188879	138186448	138186558	138195018	138195129	74262	173269220	2,0,0	235267	0,0	202	150	1	1	0.985,1.0,1.0	1.0,1.0	-0.005
74263	ENSMUSG00000005813.13	Metap1	chr3	-	138190821	138190996	138188827	138188879	138195018	138195276	74263	4,4,0	379559486	0,2	553526	325	150	1	1	0.005,0.003,0.0	0.0,0.002	0.002
74264	ENSMUSG00000005813.13	Metap1	chr3	-	138193959	138194024	138188827	138188879	138195018	138195276	74264	1,1,12	379559486	20,20	553526	215	150	7.9089e-05	0.0055576	0.002,0.001,0.017	0.025,0.026	-0.019
74265	ENSMUSG00000044573.17	Acp1	chr12	-	30954713	30954830	30947743	30947805	30955067	30955141	74265	410560482	18,12,17	511518	11,16	267	150	0.403572	1	0.928,0.963,0.941	0.963,0.948	-0.012
74266	ENSMUSG00000044573.17	Acp1	chr12	-	30954713	30954982	30947743	30947805	30955067	30955141	74266	108914261357	18,12,17	10271167	11,16	419	150	0.988603	1	0.956,0.977,0.966	0.971,0.963	-0.001
74267	ENSMUSG00000044573.17	Acp1	chr12	-	30954713	30955141	30947743	30947805	30961488	30961548	74267	164198134	1,0,0	145146	0,0	578	150	1	1	0.977,1.0,1.0	1.0,1.0	-0.008
74268	ENSMUSG00000044573.17	Acp1	chr12	-	30954725	30954830	30947743	30947805	30955067	30955141	74268	359504450	18,12,17	466479	11,16	255	150	0.372931	1	0.921,0.961,0.94	0.961,0.946	-0.013
74269	ENSMUSG00000044573.17	Acp1	chr12	-	30954725	30954982	30947743	30947805	30955067	30955141	74269	106014141347	18,12,17	10041146	11,16	407	150	0.972455	1	0.956,0.977,0.967	0.971,0.964	-0.001
74270	ENSMUSG00000044573.17	Acp1	chr12	-	30954725	30955141	30947743	30947805	30961488	30961548	74270	135186124	1,0,0	122125	0,0	566	150	1	1	0.973,1.0,1.0	1.0,1.0	-0.009
74271	ENSMUSG00000044573.17	Acp1	chr12	-	30954946	30954982	30954719	30954830	30955067	30955141	74271	321462431	458644539	313353	573576	186	150	0.0270182	0.320352	0.361,0.367,0.392	0.306,0.331	0.055
74272	ENSMUSG00000044573.17	Acp1	chr12	-	30959477	30959578	30955067	30955141	30961488	30961588	74272	0,6,2	103113931243	0,0	10181129	251	150	1	1	0.0,0.003,0.001	0.0,0.0	0.001
74273	ENSMUSG00000044573.17	Acp1	chr12	-	30959477	30959600	30955067	30955141	30961488	30961588	74273	0,4,2	103113931243	0,0	10181129	273	150	1	1	0.0,0.002,0.001	0.0,0.0	0.001
74274	ENSMUSG00000031668.15	Eif2ak3	chr6	+	70858511	70858702	70855818	70855952	70859248	70859411	74274	60,79,102	0,2,0	61,96	0,0	341	150	1	1	1.0,0.946,1.0	1.0,1.0	-0.018
74275	ENSMUSG00000031668.15	Eif2ak3	chr6	+	70858589	70858702	70855818	70855952	70859248	70859411	74275	51,72,91	0,2,0	54,82	0,0	263	150	1	1	1.0,0.954,1.0	1.0,1.0	-0.015
74276	ENSMUSG00000026142.16	Rhbdd1	chr1	+	82356686	82356752	82355281	82355425	82420583	82423087	74276	2,4,0	129167114	1,2	151133	216	150	1	1	0.011,0.016,0.0	0.005,0.01	0.001
74277	ENSMUSG00000052155.6	Acvr2a	chr2	+	48788498	48788620	48786983	48787122	48789605	48793281	74277	16,34,23	2,0,0	10,18	3,0	272	150	0.137478	0.899509	0.815,1.0,1.0	0.648,1.0	0.114
74278	ENSMUSG00000003166.21	Dgcr2	chr16	-	17677280	17677387	17676223	17676434	17690426	17690549	74278	6,4,3	0,0,4	6,10	0,0	257	150	0.0689428	0.584538	1.0,1.0,0.304	1.0,1.0	-0.232
74279	ENSMUSG00000003166.21	Dgcr2	chr16	-	17677280	17677390	17676223	17676434	17690426	17690549	74279	284378299	0,0,4	409327	0,0	260	150	1	1	1.0,1.0,0.977	1.0,1.0	-0.008
74280	ENSMUSG00000020898.19	Ctc1	chr11	+	68912751	68912861	68911855	68912019	68913202	68913440	74280	1,0,1	213271231	0,1	369279	260	150	1	1	0.003,0.0,0.002	0.0,0.002	0.001
74281	ENSMUSG00000020898.19	Ctc1	chr11	+	68912755	68912861	68911855	68912019	68913202	68913440	74281	2,0,2	213271231	0,0	369279	256	150	1	1	0.005,0.0,0.005	0.0,0.0	0.003
74282	ENSMUSG00000020898.19	Ctc1	chr11	+	68913534	68913746	68911855	68913440	68914991	68915068	74282	295348313	1,0,0	466321	1,0	362	150	1	1	0.992,1.0,1.0	0.995,1.0	0
74283	ENSMUSG00000020898.19	Ctc1	chr11	+	68914987	68915068	68913534	68913746	68916899	68917178	74283	54,103,91	0,0,1	106,97	0,0	231	150	1	1	1.0,1.0,0.983	1.0,1.0	-0.006
74284	ENSMUSG00000020898.19	Ctc1	chr11	+	68914991	68915068	68913534	68913746	68916899	68917178	74284	2,0,3	0,0,1	1,1	0,0	227	150	1	1	1.0,NA,0.665	1.0,1.0	-0.167
74285	ENSMUSG00000020898.19	Ctc1	chr11	+	68914991	68915132	68913534	68913746	68916899	68917178	74285	150225203	0,0,1	263242	0,0	291	150	1	1	1.0,1.0,0.991	1.0,1.0	-0.003
74286	ENSMUSG00000020898.19	Ctc1	chr11	+	68917254	68917405	68916899	68917178	68918079	68918312	74286	124198171	0,1,1	216153	0,0	301	150	1	1	1.0,0.99,0.988	1.0,1.0	-0.007
74287	ENSMUSG00000020898.19	Ctc1	chr11	+	68917254	68917456	68916899	68917178	68918079	68918312	74287	4,3,2	0,1,1	2,7	0,0	352	150	1	1	1.0,0.561,0.46	1.0,1.0	-0.326
74288	ENSMUSG00000020898.19	Ctc1	chr11	+	68917276	68917456	68916899	68917178	68918079	68918312	74288	119169144	0,1,1	186178	0,0	330	150	1	1	1.0,0.987,0.985	1.0,1.0	-0.009
74289	ENSMUSG00000020898.19	Ctc1	chr11	+	68917325	68917405	68916899	68917178	68918079	68918312	74289	69,120,96	0,1,1	125,88	0,0	230	150	1	1	1.0,0.987,0.984	1.0,1.0	-0.01
74290	ENSMUSG00000020898.19	Ctc1	chr11	+	68917325	68917456	68916899	68917178	68918079	68918312	74290	0,2,0	0,1,1	0,4	0,0	281	150	1	1	NA,0.516,0.0	NA,1.0	-0.742
74291	ENSMUSG00000020898.19	Ctc1	chr11	+	68920511	68920634	68918689	68918890	68921309	68921424	74291	100106121	1,0,0	170138	0,2	273	150	1	1	0.982,1.0,1.0	1.0,0.974	0.007
74292	ENSMUSG00000020898.19	Ctc1	chr11	+	68921271	68921424	68920511	68920638	68921516	68921832	74292	247256218	7,0,4	366271	4,10	303	150	0.271129	1	0.946,1.0,0.964	0.978,0.931	0.016
74293	ENSMUSG00000020898.19	Ctc1	chr11	+	68924490	68924544	68924192	68924367	68924784	68924862	74293	0,0,0	161231189	0,2	240247	204	150	1	1	0.0,0.0,0.0	0.0,0.006	-0.003
74294	ENSMUSG00000020898.19	Ctc1	chr11	+	68924490	68924598	68924192	68924367	68924784	68924862	74294	0,0,0	161231189	0,3	240247	258	150	1	1	0.0,0.0,0.0	0.0,0.007	-0.004
74295	ENSMUSG00000020898.19	Ctc1	chr11	+	68924490	68924862	68924192	68924367	68925460	68925605	74295	97,83,86	0,0,1	127131	0,0	522	150	1	1	1.0,1.0,0.961	1.0,1.0	-0.013
74296	ENSMUSG00000020898.19	Ctc1	chr11	+	68924490	68924862	68924192	68924367	68925709	68925774	74296	2,2,2	0,5,4	3,6	0,1	522	150	0.000570993	0.0226529	1.0,0.103,0.126	1.0,0.633	-0.407
74297	ENSMUSG00000020898.19	Ctc1	chr11	+	68924830	68924862	68924192	68924367	68925460	68925605	74297	22,22,19	0,0,1	34,47	0,0	182	150	1	1	1.0,1.0,0.94	1.0,1.0	-0.02
74298	ENSMUSG00000020898.19	Ctc1	chr11	+	68924830	68924862	68924192	68924367	68925709	68925774	74298	0,1,0	0,5,4	1,1	0,1	182	150	1	1	NA,0.142,0.0	1.0,0.452	-0.655
74299	ENSMUSG00000020898.19	Ctc1	chr11	+	68925890	68926017	68925709	68925774	68926330	68926496	74299	0,1,0	146169136	0,2	203200	277	150	1	1	0.0,0.003,0.0	0.0,0.005	-0.002
74300	ENSMUSG00000059173.20	Pde1a	chr2	-	79669228	79669345	79666898	79666940	79695381	79695569	74300	17,16,17	0,0,0	14,18	0,1	267	150	1	1	1.0,1.0,1.0	1.0,0.91	0.045
74301	ENSMUSG00000059173.20	Pde1a	chr2	-	79689713	79689770	79689368	79689576	79695381	79695569	74301	0,0,0	38,58,43	2,0	52,49	207	150	1	1	0.0,0.0,0.0	0.027,0.0	-0.013
74302	ENSMUSG00000059173.20	Pde1a	chr2	-	79707258	79707343	79705572	79705674	79708466	79708592	74302	0,0,0	42,65,52	1,0	76,74	235	150	1	1	0.0,0.0,0.0	0.008,0.0	-0.004
74303	ENSMUSG00000059173.20	Pde1a	chr2	-	79727416	79727549	79718184	79718285	79732155	79732222	74303	2,2,1	0,4,0	1,1	1,0	283	150	0.226541	1	1.0,0.209,1.0	0.346,1.0	0.063
74304	ENSMUSG00000059173.20	Pde1a	chr2	-	79727416	79727549	79718184	79718285	79736333	79736516	74304	2,0,0	1,2,0	0,1	0,0	283	150	1	1	0.515,0.0,NA	NA,1.0	-0.742
74305	ENSMUSG00000059173.20	Pde1a	chr2	-	79763659	79763753	79758018	79758132	79868801	79869373	74305	2,0,0	43,29,32	0,0	36,38	244	150	1	1	0.028,0.0,0.0	0.0,0.0	0.009
74306	ENSMUSG00000054499.10	Dedd2	chr7	-	24905232	24905314	24902265	24903356	24910573	24910723	74306	1,11,4	13,18,28	4,1	25,20	232	150	0.0838283	0.661655	0.047,0.283,0.085	0.094,0.031	0.076
74307	ENSMUSG00000054499.10	Dedd2	chr7	-	24905292	24905314	24902265	24903356	24910573	24910723	74307	1,1,0	13,18,28	2,1	25,20	172	150	1	1	0.063,0.046,0.0	0.065,0.042	-0.017
74308	ENSMUSG00000054499.10	Dedd2	chr7	-	24918873	24919048	24918225	24918592	24919211	24919284	74308	0,0,2	15,5,7	2,1	29,15	325	150	0.690538	1	0.0,0.0,0.117	0.031,0.03	0.009
74309	ENSMUSG00000038633.6	Degs1	chr1	-	182105577	182105640	182103336	182104458	182106540	182107283	74309	0,4,0	573700641	0,0	783688	213	150	1	1	0.0,0.004,0.0	0.0,0.0	0.001
74310	ENSMUSG00000038633.6	Degs1	chr1	-	182106942	182107278	182103336	182104458	182110186	182110369	74310	0,0,9	5,3,3	0,1	3,0	486	150	0.232625	1	0.0,0.0,0.481	0.0,1.0	-0.34
74311	ENSMUSG00000038633.6	Degs1	chr1	-	182106942	182107283	182103336	182104458	182110186	182110369	74311	737943814	5,3,3	1062993	3,0	491	150	0.729677	1	0.978,0.99,0.988	0.991,1.0	-0.01
74312	ENSMUSG00000038633.6	Degs1	chr1	-	182109016	182109140	182106568	182107283	182110186	182110369	74312	0,0,0	737943805	2,0	1062993	274	150	1	1	0.0,0.0,0.0	0.001,0.0	-0.001
74313	ENSMUSG00000039148.6	Sart1	chr19	-	5431978	5432099	5431693	5431781	5432213	5432387	74313	354485396	0,0,2	501408	0,0	271	150	1	1	1.0,1.0,0.991	1.0,1.0	-0.003
74314	ENSMUSG00000039148.6	Sart1	chr19	-	5432742	5432861	5432213	5432387	5432967	5433101	74314	268333299	1,0,3	408361	7,0	269	150	0.817237	1	0.993,1.0,0.982	0.97,1.0	0.007
74315	ENSMUSG00000039148.6	Sart1	chr19	-	5432742	5432882	5432213	5432387	5432967	5433101	74315	339448398	1,0,3	543463	7,0	290	150	0.746188	1	0.994,1.0,0.986	0.976,1.0	0.005
74316	ENSMUSG00000039148.6	Sart1	chr19	-	5432742	5432883	5432213	5432387	5432967	5433101	74316	340448402	1,0,3	550466	7,0	291	150	0.773892	1	0.994,1.0,0.986	0.976,1.0	0.005
74317	ENSMUSG00000039148.6	Sart1	chr19	-	5432750	5432861	5432213	5432387	5432967	5433101	74317	0,0,1	1,0,3	0,2	7,0	261	150	1	1	0.0,NA,0.161	0.0,1.0	-0.419
74318	ENSMUSG00000039148.6	Sart1	chr19	-	5432750	5432882	5432213	5432387	5432967	5433101	74318	0,10,1	1,0,3	0,0	7,0	282	150	1	1	0.0,1.0,0.151	0.0,NA	0.384
74319	ENSMUSG00000039148.6	Sart1	chr19	-	5432750	5432883	5432213	5432387	5432967	5433101	74319	0,1,1	1,0,3	0,0	7,0	283	150	1	1	0.0,1.0,0.15	0.0,NA	0.383
74320	ENSMUSG00000039148.6	Sart1	chr19	-	5432750	5432885	5432213	5432387	5432967	5433101	74320	365491494	1,0,3	625556	7,0	285	150	0.884443	1	0.995,1.0,0.989	0.979,1.0	0.005
74321	ENSMUSG00000039148.6	Sart1	chr19	-	5435490	5435546	5434645	5435018	5435839	5435890	74321	179219170	0,0,0	229210	4,0	206	150	0.92543	1	1.0,1.0,1.0	0.977,1.0	0.012
74322	ENSMUSG00000037260.9	Hgsnat	chr8	-	26463608	26463718	26462869	26462985	26466552	26466781	74322	0,0,5	215295247	0,4	305295	260	150	1	1	0.0,0.0,0.012	0.0,0.008	0
74323	ENSMUSG00000036639.13	Nudt1	chr5	+	140318095	140318228	140317663	140317710	140320209	140320374	74323	33,65,38	37,56,38	145122	25,29	283	150	2.58682e-14	4.76262e-11	0.321,0.381,0.346	0.755,0.69	-0.373
74324	ENSMUSG00000036639.13	Nudt1	chr5	+	140318095	140318228	140317663	140317710	140321067	140321213	74324	0,0,0	0,7,1	1,1	0,0	283	150	1	1	NA,0.0,0.0	1.0,1.0	-1
74325	ENSMUSG00000036639.13	Nudt1	chr5	+	140318095	140318228	140317663	140317710	140323347	140323563	74325	1,0,0	1,0,0	0,4	0,1	283	150	1	1	0.346,NA,NA	NA,0.68	-0.334
74326	ENSMUSG00000036639.13	Nudt1	chr5	+	140318156	140318228	140317663	140317710	140320209	140320374	74326	32,65,38	37,56,38	139114	25,29	222	150	1.74416e-13	2.70944e-10	0.369,0.44,0.403	0.79,0.726	-0.354
74327	ENSMUSG00000036639.13	Nudt1	chr5	+	140318156	140318228	140317663	140317710	140321067	140321213	74327	0,0,0	0,7,1	1,1	0,0	222	150	1	1	NA,0.0,0.0	1.0,1.0	-1
74328	ENSMUSG00000036639.13	Nudt1	chr5	+	140318156	140318228	140317663	140317710	140323347	140323563	74328	0,0,0	1,0,0	0,4	0,1	222	150	1	1	0.0,NA,NA	NA,0.73	-0.73
74329	ENSMUSG00000036639.13	Nudt1	chr5	+	140320965	140321113	140320327	140320374	140323347	140323892	74329	4,9,0	0,0,2	1,4	2,0	298	150	0.685692	1	1.0,1.0,0.0	0.201,1.0	0.066
74330	ENSMUSG00000036639.13	Nudt1	chr5	+	140320965	140321213	140320327	140320374	140323347	140323387	74330	155233240	0,0,2	331295	2,0	398	150	1	1	1.0,1.0,0.978	0.984,1.0	0.001
74331	ENSMUSG00000036639.13	Nudt1	chr5	+	140321067	140321113	140317614	140317710	140323347	140323892	74331	2,2,0	1,0,0	0,3	0,1	196	150	1	1	0.605,1.0,NA	NA,0.697	0.106
74332	ENSMUSG00000036639.13	Nudt1	chr5	+	140321067	140321113	140318149	140318228	140323347	140323892	74332	2,2,0	2,0,0	0,3	0,4	196	150	1	1	0.434,1.0,NA	NA,0.365	0.352
74333	ENSMUSG00000036639.13	Nudt1	chr5	+	140321067	140321113	140320209	140320374	140323347	140323892	74333	75,72,62	0,0,2	123,94	2,0	196	150	1	1	1.0,1.0,0.96	0.979,1.0	-0.003
74334	ENSMUSG00000029468.18	P2rx7	chr5	+	122810281	122810487	122808500	122808591	122811417	122811483	74334	0,6,0	16,20,21	1,0	26,31	356	150	0.250344	1	0.0,0.112,0.0	0.016,0.0	0.029
74335	ENSMUSG00000095990.2	Zfp97	chr17	+	17342063	17342216	17341676	17341799	17362997	17363124	74335	0,0,6	2,11,5	0,0	3,11	303	150	0.0327993	0.36372	0.0,0.0,0.373	0.0,0.0	0.124
74336	ENSMUSG00000041977.19	Arhgef11	chr3	+	87548118	87548194	87526067	87526099	87589166	87589199	74336	0,0,0	2,7,3	3,0	3,5	226	150	0.117456	0.813421	0.0,0.0,0.0	0.399,0.0	-0.2
74337	ENSMUSG00000041977.19	Arhgef11	chr3	+	87548118	87548310	87526067	87526099	87590792	87590884	74337	0,0,0	56,116,84	2,1	108119	342	150	1	1	0.0,0.0,0.0	0.008,0.004	-0.006
74338	ENSMUSG00000041977.19	Arhgef11	chr3	+	87567848	87567998	87526067	87526099	87590792	87590884	74338	3,2,2	56,116,84	3,6	108119	300	150	0.322728	1	0.026,0.009,0.012	0.014,0.025	-0.004
74339	ENSMUSG00000041977.19	Arhgef11	chr3	+	87602337	87602422	87596085	87596157	87602704	87602824	74339	0,2,0	32,29,36	0,0	34,35	235	150	1	1	0.0,0.042,0.0	0.0,0.0	0.014
74341	ENSMUSG00000041977.19	Arhgef11	chr3	+	87602337	87602824	87596085	87596157	87604651	87604697	74341	12,29,34	60,92,45	22,28	96,72	637	150	0.315724	1	0.045,0.069,0.151	0.051,0.084	0.021
74342	ENSMUSG00000041977.19	Arhgef11	chr3	+	87602704	87602824	87602337	87602422	87604651	87604697	74342	12,31,34	1,0,0	22,28	0,0	270	150	1	1	0.87,1.0,1.0	1.0,1.0	-0.043
74343	ENSMUSG00000041977.19	Arhgef11	chr3	+	87629663	87629793	87624730	87624827	87632785	87632965	74343	46,25,38	0,5,0	53,42	0,0	280	150	0.16894	1	1.0,0.728,1.0	1.0,1.0	-0.091
74344	ENSMUSG00000041977.19	Arhgef11	chr3	+	87641763	87641859	87640454	87640811	87642651	87642878	74344	65,79,58	19,40,33	75,56	32,52	246	150	0.259697	1	0.676,0.546,0.517	0.588,0.396	0.088
74345	ENSMUSG00000031622.17	Sin3b	chr8	+	73459972	73460114	73457708	73457906	73465996	73466531	74345	402459451	3,0,0	588434	1,0	292	150	1	1	0.986,1.0,1.0	0.997,1.0	-0.003
74346	ENSMUSG00000031622.17	Sin3b	chr8	+	73468104	73468191	73465996	73466116	73468437	73468543	74346	40,52,26	0,0,1	73,29	0,0	237	150	1	1	1.0,1.0,0.943	1.0,1.0	-0.019
74347	ENSMUSG00000049550.18	Clip1	chr5	-	123780481	123780646	123779840	123779944	123784145	123784368	74347	104145122	0,0,0	145103	4,3	315	150	0.00957889	0.160894	1.0,1.0,1.0	0.945,0.942	0.056
74348	ENSMUSG00000049550.18	Clip1	chr5	-	123780481	123780676	123779840	123779944	123784145	123784368	74348	103145123	0,0,0	145103	4,3	345	150	0.00582558	0.114809	1.0,1.0,1.0	0.94,0.937	0.061
74349	ENSMUSG00000036948.18	Trappc14	chr5	-	138260675	138260772	138260431	138260579	138260919	138261006	74349	11,29,15	0,0,0	29,16	2,13	247	150	1.17154e-06	0.000204646	1.0,1.0,1.0	0.898,0.428	0.337
74350	ENSMUSG00000036948.18	Trappc14	chr5	-	138260675	138260776	138260431	138260579	138260919	138261006	74350	12,31,15	0,0,0	32,16	2,13	251	150	1.59688e-06	0.000265044	1.0,1.0,1.0	0.905,0.424	0.336
74351	ENSMUSG00000036948.18	Trappc14	chr5	-	138260675	138260786	138260431	138260579	138260919	138261006	74351	12,31,15	0,0,0	33,17	2,13	261	150	1.50358e-06	0.000252084	1.0,1.0,1.0	0.905,0.429	0.333
74352	ENSMUSG00000028587.19	Orc1	chr4	+	108448704	108448898	108447849	108447974	108450489	108450668	74352	0,1,2	35,45,32	0,0	43,41	344	150	1	1	0.0,0.01,0.027	0.0,0.0	0.012
74353	ENSMUSG00000028587.19	Orc1	chr4	+	108460553	108460686	108459152	108459250	108461161	108461333	74353	26,56,25	0,0,4	18,57	0,0	283	150	0.442995	1	1.0,1.0,0.768	1.0,1.0	-0.077
74354	ENSMUSG00000028587.19	Orc1	chr4	+	108460553	108460686	108459152	108459250	108461696	108461804	74354	3,3,1	0,0,0	4,4	0,1	283	150	1	1	1.0,1.0,1.0	1.0,0.68	0.16
74355	ENSMUSG00000049076.13	Acap2	chr16	-	31016466	31016625	30979148	30979206	31019756	31020063	74355	2,5,0	150150210	5,0	179187	309	150	1	1	0.006,0.016,0.0	0.013,0.0	0.001
74356	ENSMUSG00000006517.6	Mvd	chr8	-	123162754	123162835	123161542	123161651	123163212	123163328	74356	0,0,0	91,112,82	0,2	180143	231	150	1	1	0.0,0.0,0.0	0.0,0.009	-0.004
74357	ENSMUSG00000006517.6	Mvd	chr8	-	123166725	123166797	123166376	123166491	123166920	123166991	74357	0,0,0	101143118	0,1	217148	222	150	1	1	0.0,0.0,0.0	0.0,0.005	-0.003
74358	ENSMUSG00000006517.6	Mvd	chr8	-	123166782	123166797	123166376	123166491	123166920	123166991	74358	0,1,0	101143118	1,0	217148	165	150	1	1	0.0,0.006,0.0	0.004,0.0	0
74359	ENSMUSG00000028945.10	Rheb	chr5	-	25022757	25022824	25015133	25018863	25047182	25047622	74359	236283220	0,3,0	226233	3,3	217	150	0.850043	1	1.0,0.985,1.0	0.981,0.982	0.013
74360	ENSMUSG00000028945.10	Rheb	chr5	-	25025333	25025409	25022757	25022829	25047182	25047622	74360	0,0,0	605756784	0,1	711688	226	150	1	1	0.0,0.0,0.0	0.0,0.001	-0.001
74361	ENSMUSG00000028945.10	Rheb	chr5	-	25046580	25046618	25022757	25022829	25047182	25047622	74361	1,0,0	605756784	0,1	711688	188	150	1	1	0.001,0.0,0.0	0.0,0.001	0
74362	ENSMUSG00000070426.13	Rnf121	chr7	-	101691105	101691190	101688758	101688898	101691833	101691871	74362	3,1,0	285355259	0,0	289290	235	150	1	1	0.007,0.002,0.0	0.0,0.0	0.003
74363	ENSMUSG00000070426.13	Rnf121	chr7	-	101691105	101691282	101688758	101688898	101691833	101691871	74363	7,0,0	285355259	0,1	289290	327	150	1	1	0.011,0.0,0.0	0.0,0.002	0.003
74365	ENSMUSG00000070426.13	Rnf121	chr7	-	101691680	101691871	101688758	101688898	101714272	101714324	74365	1,1,2	0,0,0	1,2	0,2	341	150	0.255583	1	1.0,1.0,1.0	1.0,0.305	0.348
74368	ENSMUSG00000070426.13	Rnf121	chr7	-	101691833	101691871	101688756	101688898	101708907	101709054	74368	130164126	0,0,1	139128	0,0	188	150	1	1	1.0,1.0,0.99	1.0,1.0	-0.003
74369	ENSMUSG00000070426.13	Rnf121	chr7	-	101691833	101691884	101688756	101688898	101714272	101714365	74369	128165121	0,0,0	137131	0,2	201	150	1	1	1.0,1.0,1.0	1.0,0.98	0.01
74370	ENSMUSG00000070426.13	Rnf121	chr7	-	101691833	101691887	101688756	101688898	101714272	101714365	74370	128166121	0,0,0	137131	0,2	204	150	1	1	1.0,1.0,1.0	1.0,0.98	0.01
74371	ENSMUSG00000070426.13	Rnf121	chr7	-	101708299	101708361	101691833	101691871	101714272	101714365	74371	1,2,8	139171117	1,0	138155	212	150	0.552746	1	0.005,0.008,0.046	0.005,0.0	0.017
74372	ENSMUSG00000070426.13	Rnf121	chr7	-	101708907	101709054	101688758	101688898	101714272	101714365	74372	0,0,1	0,0,0	1,0	0,2	297	150	1	1	NA,NA,1.0	1.0,0.0	0.5
74373	ENSMUSG00000070426.13	Rnf121	chr7	-	101708907	101709054	101691833	101691871	101714272	101714365	74373	2,0,5	139171117	3,0	138155	297	150	1	1	0.007,0.0,0.021	0.011,0.0	0.004
74374	ENSMUSG00000026915.17	Strbp	chr2	-	37552286	37552345	37537131	37537297	37593203	37593360	74374	0,1,0	28,37,30	0,0	35,24	209	150	1	1	0.0,0.019,0.0	0.0,0.0	0.006
74375	ENSMUSG00000039307.17	Hexdc	chr11	+	121112088	121112163	121111908	121111987	121112326	121112416	74375	14,22,10	7,0,2	23,24	10,8	225	150	0.0951782	0.715726	0.571,1.0,0.769	0.605,0.667	0.144
74376	ENSMUSG00000039307.17	Hexdc	chr11	+	121112118	121112163	121111908	121111987	121112326	121112416	74376	13,13,9	7,0,2	23,27	10,8	195	150	0.242786	1	0.588,1.0,0.776	0.639,0.722	0.107
74377	ENSMUSG00000039307.17	Hexdc	chr11	+	121112133	121112163	121111908	121111987	121112326	121112416	74377	6,14,7	7,0,2	10,24	10,8	180	150	0.229907	1	0.417,1.0,0.745	0.455,0.714	0.136
74378	ENSMUSG00000097532.3	Gm4349	chr3	+	95335356	95335540	95334981	95335006	95335864	95338398	74378	6,0,0	3,7,8	0,1	9,8	334	150	0.115283	0.804578	0.473,0.0,0.0	0.0,0.053	0.131
74379	ENSMUSG00000034007.11	Scaper	chr9	-	55653301	55653340	55650912	55650953	55665276	55665342	74379	0,2,0	13,32,30	0,0	29,14	189	150	1	1	0.0,0.047,0.0	0.0,0.0	0.016
74380	ENSMUSG00000034007.11	Scaper	chr9	-	55844363	55844473	55828549	55828622	55845353	55845403	74380	0,4,0	1,8,10	0,0	1,7	260	150	0.339123	1	0.0,0.224,0.0	0.0,0.0	0.075
74381	ENSMUSG00000029863.14	Casp2	chr6	+	42252189	42252261	42250850	42250979	42253628	42253719	74381	1,0,3	37,77,51	0,6	81,54	222	150	0.202169	1	0.018,0.0,0.038	0.0,0.07	-0.016
74382	ENSMUSG00000055065.8	Ddx17	chr15	-	79415683	79415744	79411936	79414718	79415878	79416115	74382	2,3,0	442612553	7,2	566651	211	150	1	1	0.003,0.003,0.0	0.009,0.002	-0.003
74383	ENSMUSG00000055065.8	Ddx17	chr15	-	79415683	79416069	79411936	79414718	79420157	79420217	74383	2,2,0	4,8,10	1,2	4,4	536	150	0.552744	1	0.123,0.065,0.0	0.065,0.123	-0.031
74384	ENSMUSG00000055065.8	Ddx17	chr15	-	79415683	79416115	79411936	79414718	79420157	79420217	74384	112413901214	4,8,10	12931342	4,4	582	150	0.0804027	0.64444	0.986,0.978,0.969	0.988,0.989	-0.011
74385	ENSMUSG00000055065.8	Ddx17	chr15	-	79415790	79416069	79411936	79414718	79420157	79420217	74385	1,0,0	4,8,10	0,1	4,4	429	150	1	1	0.08,0.0,0.0	0.0,0.08	-0.013
74386	ENSMUSG00000055065.8	Ddx17	chr15	-	79415790	79416115	79411936	79414718	79420157	79420217	74386	112313881214	4,8,10	12921341	4,4	475	150	0.124076	0.842942	0.989,0.982,0.975	0.99,0.991	-0.008
74387	ENSMUSG00000055065.8	Ddx17	chr15	-	79415851	79416069	79411936	79414718	79420157	79420217	74387	1,0,0	4,8,10	4,0	4,4	368	150	0.0355435	0.383594	0.092,0.0,0.0	0.29,0.0	-0.114
74388	ENSMUSG00000055065.8	Ddx17	chr15	-	79415851	79416115	79411936	79414718	79420157	79420217	74388	112313881214	4,8,10	12961340	4,4	414	150	0.214327	1	0.99,0.984,0.978	0.992,0.992	-0.008
74389	ENSMUSG00000055065.8	Ddx17	chr15	-	79415872	79416069	79411936	79414718	79420157	79420217	74389	189203202	4,8,10	177162	4,4	347	150	0.217011	1	0.953,0.916,0.897	0.95,0.946	-0.026
74390	ENSMUSG00000055065.8	Ddx17	chr15	-	79415878	79416069	79411936	79414718	79420157	79420217	74390	443612553	4,8,10	566651	4,4	341	150	0.0569321	0.518396	0.98,0.971,0.961	0.984,0.986	-0.014
74391	ENSMUSG00000055065.8	Ddx17	chr15	-	79416568	79416653	79415878	79416115	79420157	79420217	74391	0,1,3	716811739	2,0	801770	235	150	1	1	0.0,0.001,0.003	0.002,0.0	0
74392	ENSMUSG00000055065.8	Ddx17	chr15	-	79417175	79417256	79415878	79416115	79420157	79420217	74392	25,29,14	716811739	20,16	801770	231	150	0.237967	1	0.022,0.023,0.012	0.016,0.013	0.005
74393	ENSMUSG00000055065.8	Ddx17	chr15	-	79417175	79417376	79415878	79416115	79420157	79420217	74393	26,41,17	716811739	22,19	801770	351	150	0.103229	0.75259	0.015,0.021,0.01	0.012,0.01	0.004
74394	ENSMUSG00000055065.8	Ddx17	chr15	-	79417175	79417411	79415878	79416115	79420157	79420217	74394	47,63,32	716811739	34,46	801770	386	150	0.238596	1	0.025,0.029,0.017	0.016,0.023	0.004
74395	ENSMUSG00000055065.8	Ddx17	chr15	-	79417180	79417256	79415878	79416115	79420157	79420217	74395	5,4,5	716811739	4,4	801770	226	150	1	1	0.005,0.003,0.004	0.003,0.003	0.001
74396	ENSMUSG00000055065.8	Ddx17	chr15	-	79417180	79417376	79415878	79416115	79420157	79420217	74396	9,5,7	716811739	5,6	801770	346	150	1	1	0.005,0.003,0.004	0.003,0.003	0.001
74397	ENSMUSG00000055065.8	Ddx17	chr15	-	79417180	79417411	79415878	79416115	79420157	79420217	74397	30,27,22	716811739	17,33	801770	381	150	0.677022	1	0.016,0.013,0.012	0.008,0.017	0.001
74398	ENSMUSG00000055065.8	Ddx17	chr15	-	79417190	79417256	79415878	79416115	79420157	79420217	74398	0,0,0	716811739	1,0	801770	216	150	1	1	0.0,0.0,0.0	0.001,0.0	-0.001
74399	ENSMUSG00000055065.8	Ddx17	chr15	-	79417190	79417376	79415878	79416115	79420157	79420217	74399	0,1,0	716811739	1,0	801770	336	150	1	1	0.0,0.001,0.0	0.001,0.0	0
74400	ENSMUSG00000055065.8	Ddx17	chr15	-	79417190	79417411	79415878	79416115	79420157	79420217	74400	21,23,15	716811739	13,27	801770	371	150	0.90453	1	0.012,0.011,0.008	0.007,0.014	0
74401	ENSMUSG00000055065.8	Ddx17	chr15	-	79417236	79417256	79415878	79416115	79420157	79420217	74401	0,0,0	716811739	1,0	801770	170	150	1	1	0.0,0.0,0.0	0.001,0.0	-0.001
74402	ENSMUSG00000055065.8	Ddx17	chr15	-	79417236	79417376	79415878	79416115	79420157	79420217	74402	0,1,3	716811739	2,0	801770	290	150	1	1	0.0,0.001,0.002	0.001,0.0	0.001
74403	ENSMUSG00000055065.8	Ddx17	chr15	-	79417236	79417411	79415878	79416115	79420157	79420217	74403	21,23,20	716811739	14,27	801770	325	150	0.750018	1	0.013,0.013,0.012	0.008,0.016	0.001
74404	ENSMUSG00000055065.8	Ddx17	chr15	-	79418531	79418691	79415553	79417411	79420157	79420217	74404	0,0,3	21,23,15	1,7	12,27	310	150	0.00481821	0.100657	0.0,0.0,0.088	0.039,0.111	-0.046
74405	ENSMUSG00000055065.8	Ddx17	chr15	-	79418531	79418691	79415878	79416115	79420157	79420217	74405	0,0,0	716811739	2,7	801770	310	150	1	1	0.0,0.0,0.0	0.001,0.004	-0.003
74406	ENSMUSG00000055065.8	Ddx17	chr15	-	79418531	79418786	79415553	79417411	79420157	79420217	74406	0,0,3	21,23,15	2,1	12,27	405	150	0.534975	1	0.0,0.0,0.069	0.058,0.014	-0.013
74407	ENSMUSG00000055065.8	Ddx17	chr15	-	79418531	79418786	79415878	79416115	79420157	79420217	74407	0,0,0	716811739	3,1	801770	405	150	1	1	0.0,0.0,0.0	0.001,0.0	-0.001
74408	ENSMUSG00000055065.8	Ddx17	chr15	-	79423018	79423178	79422759	79422932	79423519	79423661	74408	8751090952	3,7,5	1050998	5,7	310	150	0.80059	1	0.993,0.987,0.989	0.99,0.986	0.002
74409	ENSMUSG00000055065.8	Ddx17	chr15	-	79425234	79425366	79424613	79424679	79426687	79426787	74409	592829679	8,8,9	721788	5,6	282	150	0.159103	0.985439	0.975,0.982,0.976	0.987,0.986	-0.009
74410	ENSMUSG00000055065.8	Ddx17	chr15	-	79425235	79425366	79424613	79424679	79426687	79426787	74410	0,0,2	8,8,9	1,3	5,6	281	150	0.0220241	0.279504	0.0,0.0,0.106	0.096,0.211	-0.118
74411	ENSMUSG00000055065.8	Ddx17	chr15	-	79425235	79425368	79424613	79424679	79426687	79426787	74411	664922774	8,8,9	890789	5,6	283	150	0.167931	1	0.978,0.984,0.979	0.99,0.986	-0.008
74412	ENSMUSG00000055065.8	Ddx17	chr15	-	79425235	79425368	79424613	79424679	79427906	79428057	74412	8,9,7	2,6,6	9,7	7,14	283	150	0.132399	0.878829	0.68,0.443,0.382	0.405,0.209	0.195
74413	ENSMUSG00000055065.8	Ddx17	chr15	-	79426687	79427007	79424613	79424679	79427906	79428057	74413	13,15,9	2,6,6	17,12	7,14	470	150	0.232472	1	0.675,0.444,0.324	0.437,0.215	0.155
74414	ENSMUSG00000055065.8	Ddx17	chr15	-	79426687	79427007	79425234	79425368	79427906	79428057	74414	622869712	11,11,8	795692	9,7	470	150	0.4411	1	0.947,0.962,0.966	0.966,0.969	-0.009
74415	ENSMUSG00000055065.8	Ddx17	chr15	-	79426687	79427040	79424613	79424679	79427906	79428057	74415	13,13,9	2,6,6	17,12	7,14	503	150	0.28214	1	0.66,0.393,0.309	0.42,0.204	0.142
74416	ENSMUSG00000055065.8	Ddx17	chr15	-	79426687	79427040	79425234	79425368	79427906	79428057	74416	622867712	11,11,8	795692	9,7	503	150	0.442166	1	0.944,0.959,0.964	0.963,0.967	-0.009
74417	ENSMUSG00000055065.8	Ddx17	chr15	-	79426984	79427007	79426687	79426787	79427906	79428057	74417	0,3,1	6771000898	0,1	872926	173	150	1	1	0.0,0.003,0.001	0.0,0.001	0.001
74418	ENSMUSG00000055065.8	Ddx17	chr15	-	79426984	79427040	79426687	79426787	79427906	79428057	74418	0,2,1	6771000898	0,0	872926	206	150	1	1	0.0,0.001,0.001	0.0,0.0	0.001
74419	ENSMUSG00000026836.16	Acvr1	chr2	-	58345649	58345781	58338325	58338456	58348896	58349094	74419	6,6,3	271368323	3,4	367362	282	150	1	1	0.012,0.009,0.005	0.004,0.006	0.004
74420	ENSMUSG00000026836.16	Acvr1	chr2	-	58345651	58345781	58338325	58338456	58348896	58349094	74420	0,4,2	271368323	0,0	367362	280	150	1	1	0.0,0.006,0.003	0.0,0.0	0.003
74421	ENSMUSG00000026836.16	Acvr1	chr2	-	58369766	58369940	58367769	58367828	58390495	58390569	74421	266333326	0,2,0	367432	0,0	324	150	1	1	1.0,0.987,1.0	1.0,1.0	-0.004
74422	ENSMUSG00000026836.16	Acvr1	chr2	-	58392536	58392771	58390495	58390569	58397288	58397533	74422	2,1,0	50,19,28	0,0	26,23	385	150	1	1	0.015,0.02,0.0	0.0,0.0	0.012
74423	ENSMUSG00000026836.16	Acvr1	chr2	-	58406035	58406312	58390495	58390569	58427528	58427691	74423	108,120,96	0,2,2	71101	1,3	427	150	0.304764	1	1.0,0.955,0.944	0.961,0.922	0.025
74424	ENSMUSG00000026836.16	Acvr1	chr2	-	58427528	58427691	58390495	58390569	58427789	58427885	74424	4,2,2	117185169	1,3	253212	313	150	1	1	0.016,0.005,0.006	0.002,0.007	0.005
74425	ENSMUSG00000026836.16	Acvr1	chr2	-	58427528	58427691	58406035	58406312	58427789	58427885	74425	4,0,2	49,53,34	0,0	43,56	313	150	0.567533	1	0.038,0.0,0.027	0.0,0.0	0.022
74426	ENSMUSG00000026836.16	Acvr1	chr2	-	58427528	58427885	58390495	58390569	58456798	58456838	74426	71,75,94	0,0,0	92,91	0,1	507	150	1	1	1.0,1.0,1.0	1.0,0.964	0.018
74427	ENSMUSG00000026836.16	Acvr1	chr2	-	58427727	58427885	58390495	58390569	58456798	58456838	74427	71,73,92	0,0,0	95,88	0,1	308	150	1	1	1.0,1.0,1.0	1.0,0.977	0.012
74428	ENSMUSG00000038784.14	Cnot4	chr6	-	35001062	35001145	34999005	35000367	35027996	35028494	74428	42,42,47	15,24,29	40,58	12,36	233	150	0.733022	1	0.643,0.53,0.511	0.682,0.509	-0.034
74429	ENSMUSG00000038784.14	Cnot4	chr6	-	35001062	35001291	34999005	35000367	35027996	35028494	74429	129136118	15,24,29	125160	12,36	379	150	0.723158	1	0.773,0.692,0.617	0.805,0.638	-0.028
74430	ENSMUSG00000038784.14	Cnot4	chr6	-	35029776	35029838	35027996	35028494	35033145	35033203	74430	26,38,39	1,0,0	71,33	4,0	212	150	0.227831	1	0.948,1.0,1.0	0.926,1.0	0.02
74431	ENSMUSG00000038784.14	Cnot4	chr6	-	35033145	35033203	35029403	35029838	35041823	35041957	74431	9,20,13	7,0,0	12,5	0,2	208	150	0.259245	1	0.481,1.0,1.0	1.0,0.643	0.005
74432	ENSMUSG00000038784.14	Cnot4	chr6	-	35033145	35033203	35029403	35029838	35041832	35041957	74432	30,37,30	3,1,3	26,39	3,2	208	150	0.913575	1	0.878,0.964,0.878	0.862,0.934	0.009
74433	ENSMUSG00000038784.14	Cnot4	chr6	-	35044588	35044747	35041832	35041957	35045522	35045648	74433	4,0,1	83,104,89	0,2	77101	309	150	1	1	0.023,0.0,0.005	0.0,0.01	0.004
74434	ENSMUSG00000038784.14	Cnot4	chr6	-	35054981	35055113	35047151	35047238	35110436	35110560	74434	9,14,0	1,2,1	4,14	4,6	282	150	0.273612	1	0.827,0.788,0.0	0.347,0.554	0.088
74435	ENSMUSG00000038784.14	Cnot4	chr6	-	35056895	35057069	35054915	35055113	35110436	35110659	74435	100,88,85	0,4,0	120104	0,0	324	150	0.577886	1	1.0,0.911,1.0	1.0,1.0	-0.03
74436	ENSMUSG00000038784.14	Cnot4	chr6	-	35062624	35062734	35047151	35047238	35110436	35110659	74436	0,1,3	1,2,1	0,0	4,6	260	150	0.0904783	0.693764	0.0,0.224,0.634	0.0,0.0	0.286
74437	ENSMUSG00000038784.14	Cnot4	chr6	-	35062624	35062734	35056895	35057161	35110436	35110659	74437	0,5,0	92123111	0,0	98126	260	150	1	1	0.0,0.023,0.0	0.0,0.0	0.008
74438	ENSMUSG00000038784.14	Cnot4	chr6	-	35092094	35092268	35056895	35057161	35110436	35110659	74438	0,0,4	92123111	0,0	98126	324	150	1	1	0.0,0.0,0.016	0.0,0.0	0.005
74439	ENSMUSG00000029364.16	Wsb2	chr5	+	117503011	117503266	117501655	117501824	117508755	117509000	74439	0,4,2	110613501210	3,0	13681243	405	150	1	1	0.0,0.001,0.001	0.001,0.0	0
74440	ENSMUSG00000029364.16	Wsb2	chr5	+	117508736	117509000	117501655	117501824	117512177	117512278	74440	132917641565	4,0,4	16541482	0,2	414	150	1	1	0.992,1.0,0.993	1.0,0.996	-0.003
74441	ENSMUSG00000029364.16	Wsb2	chr5	+	117512177	117512277	117501586	117501824	117513833	117514006	74441	6,10,5	1,14,9	5,8	1,2	250	150	0.0360943	0.387276	0.783,0.3,0.25	0.75,0.706	-0.284
74442	ENSMUSG00000029364.16	Wsb2	chr5	+	117512177	117512277	117509153	117509285	117513833	117514006	74442	676849816	6,4,7	847714	14,1	250	150	0.427234	1	0.985,0.992,0.986	0.973,0.998	0.002
74443	ENSMUSG00000029364.16	Wsb2	chr5	+	117512177	117512278	117509153	117509285	117513927	117513997	74443	678850817	70,75,85	851717	52,43	251	150	0.00155677	0.0456593	0.853,0.871,0.852	0.907,0.909	-0.049
74444	ENSMUSG00000029364.16	Wsb2	chr5	+	117512182	117512277	117509153	117509285	117513833	117514006	74444	0,1,2	6,4,7	1,0	14,1	245	150	1	1	0.0,0.133,0.149	0.042,0.0	0.073
74445	ENSMUSG00000029364.16	Wsb2	chr5	+	117512182	117512278	117509153	117509285	117513833	117514006	74445	8821158934	6,4,7	10581020	14,1	246	150	0.758907	1	0.989,0.994,0.988	0.979,0.998	0.002
74446	ENSMUSG00000029364.16	Wsb2	chr5	+	117512185	117512277	117509153	117509285	117513833	117514006	74446	4,2,1	6,4,7	1,1	14,1	242	150	0.0597479	0.533897	0.292,0.237,0.081	0.042,0.383	-0.009
74447	ENSMUSG00000029364.16	Wsb2	chr5	+	117512185	117512278	117509153	117509285	117513833	117514006	74447	8501099895	6,4,7	1023990	14,1	243	150	0.795272	1	0.989,0.994,0.987	0.978,0.998	0.002
74448	ENSMUSG00000029364.16	Wsb2	chr5	+	117512264	117512277	117509153	117509285	117513833	117514006	74448	1,0,0	6,4,7	1,1	14,1	163	150	1	1	0.133,0.0,0.0	0.062,0.479	-0.226
74449	ENSMUSG00000029364.16	Wsb2	chr5	+	117512264	117512278	117509153	117509285	117513833	117514006	74449	255347254	6,4,7	230334	14,1	164	150	0.404406	1	0.975,0.988,0.971	0.938,0.997	0.011
74450	ENSMUSG00000029364.16	Wsb2	chr5	+	117513833	117513997	117501586	117501824	117514561	117514672	74450	5,28,29	1,0,0	24,17	0,0	314	150	1	1	0.705,1.0,1.0	1.0,1.0	-0.098
74451	ENSMUSG00000029364.16	Wsb2	chr5	+	117514503	117514618	117513833	117514006	117514755	117514863	74451	0,0,0	0,6,0	2,0	3,3	265	150	1	1	NA,0.0,NA	0.274,0.0	-0.137
74452	ENSMUSG00000029364.16	Wsb2	chr5	+	117514503	117514672	117513833	117514006	117514755	117514863	74452	731844933	0,6,0	918698	3,3	319	150	1	1	1.0,0.985,1.0	0.993,0.991	0.003
74453	ENSMUSG00000029364.16	Wsb2	chr5	+	117514558	117514618	117513833	117514006	117514755	117514863	74453	1,0,0	0,6,0	0,0	3,3	210	150	1	1	1.0,0.0,NA	0.0,0.0	0.5
74454	ENSMUSG00000029364.16	Wsb2	chr5	+	117514558	117514672	117513833	117514006	117514755	117514863	74454	733844933	0,6,0	916698	3,3	264	150	1	1	1.0,0.988,1.0	0.994,0.992	0.003
74455	ENSMUSG00000029364.16	Wsb2	chr5	+	117514561	117514618	117513716	117514006	117514755	117514863	74455	8951177985	0,6,0	1133912	3,3	207	150	1	1	1.0,0.993,1.0	0.996,0.995	0.002
74456	ENSMUSG00000039759.11	Thap3	chr4	-	152068091	152068289	152067095	152067809	152070125	152070318	74456	124142143	0,9,4	150120	5,5	348	150	0.807859	1	1.0,0.872,0.939	0.928,0.912	0.017
74457	ENSMUSG00000022018.8	Rgcc	chr14	-	79536926	79536982	79529110	79529218	79538154	79538340	74457	2,0,1	548669560	8,10	11681222	206	150	1	1	0.003,0.0,0.001	0.005,0.006	-0.004
74458	ENSMUSG00000006019.16	Dhx34	chr7	-	15944438	15944613	15939912	15940075	15946733	15946951	74458	26,68,38	2,0,0	57,45	0,0	325	150	1	1	0.857,1.0,1.0	1.0,1.0	-0.048
74459	ENSMUSG00000032435.10	Dync1li1	chr9	+	114534127	114534238	114518276	114518350	114538212	114538382	74459	0,0,4	0,3,0	0,0	1,0	261	150	1	1	NA,0.0,1.0	0.0,NA	0.5
74460	ENSMUSG00000032435.10	Dync1li1	chr9	+	114535226	114535305	114534121	114534238	114538212	114538382	74460	195219186	0,0,2	258196	0,0	229	150	1	1	1.0,1.0,0.984	1.0,1.0	-0.005
74461	ENSMUSG00000036882.8	Arhgap33	chr7	-	30226176	30226244	30225771	30225925	30226566	30226712	74461	12,19,10	7,0,6	23,5	0,2	218	150	0.0262469	0.31408	0.541,1.0,0.534	1.0,0.632	-0.124
74462	ENSMUSG00000036882.8	Arhgap33	chr7	-	30226176	30226388	30225771	30225925	30226566	30226712	74462	24,32,36	7,0,6	62,42	0,2	362	150	0.00114976	0.0370892	0.587,1.0,0.713	1.0,0.897	-0.182
74463	ENSMUSG00000036882.8	Arhgap33	chr7	-	30226176	30226447	30225771	30225925	30226566	30226712	74463	12,27,30	7,0,6	42,22	0,2	421	150	0.00638144	0.122237	0.379,1.0,0.64	1.0,0.797	-0.226
74464	ENSMUSG00000036882.8	Arhgap33	chr7	-	30226566	30226712	30226176	30226447	30227704	30227812	74464	12,25,35	0,0,0	36,27	2,0	296	150	0.485109	1	1.0,1.0,1.0	0.901,1.0	0.049
74465	ENSMUSG00000028583.15	Pdpn	chr4	-	142995757	142995857	142994000	142994996	142997092	142997131	74465	117114981200	0,1,0	13791284	0,2	250	150	1	1	1.0,0.999,1.0	1.0,0.997	0.001
74466	ENSMUSG00000028583.15	Pdpn	chr4	-	142995757	142996223	142994000	142994996	142997092	142997131	74466	124916011281	0,1,0	14811375	0,2	616	150	1	1	1.0,0.997,1.0	1.0,0.994	0.002
74467	ENSMUSG00000028583.15	Pdpn	chr4	-	142995763	142995857	142994915	142994996	142997092	142997131	74467	1,0,1	0,1,0	0,1	0,2	244	150	1	1	1.0,0.0,1.0	NA,0.235	0.432
74468	ENSMUSG00000028583.15	Pdpn	chr4	-	142995763	142995869	142994915	142994996	142997092	142997131	74468	7641062801	0,1,0	965917	0,2	256	150	1	1	1.0,0.998,1.0	1.0,0.996	0.001
74469	ENSMUSG00000028583.15	Pdpn	chr4	-	142995763	142996223	142994915	142994996	142997092	142997131	74469	1,0,1	0,1,0	0,1	0,2	610	150	1	1	1.0,0.0,1.0	NA,0.109	0.558
74470	ENSMUSG00000028583.15	Pdpn	chr4	-	142997092	142997122	142995757	142995869	143000469	143000626	74470	389483382	134141125	384362	132,87	180	150	0.485609	1	0.708,0.741,0.718	0.708,0.776	-0.02
74471	ENSMUSG00000028583.15	Pdpn	chr4	-	142997092	142997128	142995757	142995869	143000469	143000626	74471	515650461	134141125	549483	132,87	186	150	0.215525	1	0.756,0.788,0.748	0.77,0.817	-0.03
74472	ENSMUSG00000028583.15	Pdpn	chr4	-	142997092	142997480	142995757	142995869	143000469	143000626	74472	524656471	134141125	561507	132,87	538	150	0.190762	1	0.522,0.565,0.512	0.542,0.619	-0.047
74473	ENSMUSG00000028583.15	Pdpn	chr4	-	143002711	143002768	142995757	142995869	143025758	143026134	74473	2,4,4	0,2,0	0,10	0,0	207	150	1	1	1.0,0.592,1.0	NA,1.0	-0.136
74474	ENSMUSG00000028583.15	Pdpn	chr4	-	143002711	143002777	142995757	142995869	143025758	143026033	74474	437581405	0,2,0	431497	0,0	216	150	1	1	1.0,0.995,1.0	1.0,1.0	-0.002
74475	ENSMUSG00000028583.15	Pdpn	chr4	-	143020403	143020614	143002640	143002777	143025758	143026134	74475	2,8,0	95913071035	0,0	10791129	361	150	1	1	0.001,0.003,0.0	0.0,0.0	0.001
74476	ENSMUSG00000094936.9	Rbm4	chr19	-	4837388	4838070	4834320	4834808	4842425	4842848	74476	405601483	0,1,0	587537	0,0	832	150	1	1	1.0,0.991,1.0	1.0,1.0	-0.003
74477	ENSMUSG00000002083.14	Bbc3	chr7	+	16046050	16046339	16043540	16043689	16047551	16047663	74477	128178127	1,0,0	196192	0,0	439	150	1	1	0.978,1.0,1.0	1.0,1.0	-0.007
74478	ENSMUSG00000030386.20	Zfp606	chr7	+	12215047	12215108	12214861	12214953	12223496	12223623	74478	0,1,2	12,11,11	0,0	7,15	211	150	0.548745	1	0.0,0.061,0.114	0.0,0.0	0.058
74479	ENSMUSG00000030120.15	Mlf2	chr6	+	124908886	124908957	124908438	124908549	124909061	124909651	74479	0,0,4	340245033549	2,0	46644084	221	150	1	1	0.0,0.0,0.001	0.0,0.0	0
74480	ENSMUSG00000030120.15	Mlf2	chr6	+	124908886	124909139	124908438	124908549	124909373	124909500	74480	152717701696	31,51,59	21561698	49,56	403	150	0.901114	1	0.948,0.928,0.915	0.942,0.919	0
74481	ENSMUSG00000030120.15	Mlf2	chr6	+	124908886	124909184	124908438	124908549	124909373	124909500	74481	9,11,7	31,51,59	14,15	49,56	448	150	0.20572	1	0.089,0.067,0.038	0.087,0.082	-0.02
74482	ENSMUSG00000030120.15	Mlf2	chr6	+	124908902	124908957	124908438	124908549	124909061	124909651	74482	0,0,4	340245033549	0,0	46644084	205	150	1	1	0.0,0.0,0.001	0.0,0.0	0
74483	ENSMUSG00000030120.15	Mlf2	chr6	+	124908902	124909139	124908438	124908549	124909373	124909500	74483	152817701696	31,51,59	21541698	49,56	387	150	0.905131	1	0.95,0.931,0.918	0.945,0.922	-0.001
74484	ENSMUSG00000030120.15	Mlf2	chr6	+	124908902	124909184	124908438	124908549	124909373	124909500	74484	10,11,7	31,51,59	12,15	49,56	432	150	0.375253	1	0.101,0.07,0.04	0.078,0.085	-0.011
74485	ENSMUSG00000030120.15	Mlf2	chr6	+	124909020	124909139	124908438	124908549	124909373	124909500	74485	152417621692	31,51,59	21521696	49,56	269	150	0.897424	1	0.965,0.951,0.941	0.961,0.944	0
74486	ENSMUSG00000030120.15	Mlf2	chr6	+	124909020	124909184	124908438	124908549	124909373	124909500	74486	9,11,8	31,51,59	12,15	49,56	314	150	0.37518	1	0.122,0.093,0.061	0.105,0.113	-0.017
74487	ENSMUSG00000030120.15	Mlf2	chr6	+	124909035	124909139	124908438	124908549	124909373	124909500	74487	153617721706	31,51,59	21541714	49,56	254	150	0.907057	1	0.967,0.954,0.945	0.963,0.948	0
74488	ENSMUSG00000030120.15	Mlf2	chr6	+	124909035	124909184	124908438	124908549	124909373	124909500	74488	22,22,22	31,51,59	15,34	49,56	299	150	0.935165	1	0.263,0.178,0.158	0.133,0.233	0.017
74489	ENSMUSG00000030120.15	Mlf2	chr6	+	124909355	124909500	124909061	124909139	124909739	124909775	74489	170821671846	0,0,0	23811949	0,1	295	150	1	1	1.0,1.0,1.0	1.0,0.999	0
74490	ENSMUSG00000030120.15	Mlf2	chr6	+	124909398	124909500	124909061	124909139	124909739	124909775	74490	127316591343	0,0,0	18291480	0,1	252	150	1	1	1.0,1.0,1.0	1.0,0.999	0
74491	ENSMUSG00000030120.15	Mlf2	chr6	+	124910860	124910970	124909739	124909775	124911253	124911334	74491	117815441338	0,0,0	17091404	0,3	260	150	1	1	1.0,1.0,1.0	1.0,0.996	0.002
74492	ENSMUSG00000030120.15	Mlf2	chr6	+	124910906	124910970	124909739	124909775	124911253	124911334	74492	117515411336	0,0,0	17121403	0,3	214	150	1	1	1.0,1.0,1.0	1.0,0.997	0.002
74493	ENSMUSG00000030120.15	Mlf2	chr6	+	124911548	124911704	124911253	124911382	124912195	124912408	74493	256532582914	0,0,1	36643166	3,2	306	150	1	1	1.0,1.0,0.999	0.998,0.999	0.001
74494	ENSMUSG00000030120.15	Mlf2	chr6	+	124911548	124911813	124911253	124911382	124912195	124912408	74494	284936173248	0,0,1	41133569	3,2	415	150	1	1	1.0,1.0,0.999	0.998,0.998	0.002
74495	ENSMUSG00000030120.15	Mlf2	chr6	+	124911628	124911704	124911253	124911382	124912195	124912408	74495	0,2,1	0,0,1	0,0	3,2	226	150	1	1	NA,1.0,0.399	0.0,0.0	0.7
74496	ENSMUSG00000030120.15	Mlf2	chr6	+	124911628	124911708	124911253	124911382	124912195	124912256	74496	207824502181	0,0,1	28542606	3,2	230	150	1	1	1.0,1.0,0.999	0.998,0.999	0.001
74497	ENSMUSG00000030120.15	Mlf2	chr6	+	124911628	124911813	124911253	124911382	124912195	124912408	74497	0,0,2	0,0,1	0,2	3,2	335	150	1	1	NA,NA,0.472	0.0,0.309	0.318
74498	ENSMUSG00000030120.15	Mlf2	chr6	+	124911666	124911704	124911253	124911382	124912195	124912408	74498	0,2,0	0,0,1	0,0	3,2	188	150	1	1	NA,1.0,0.0	0.0,0.0	0.5
74499	ENSMUSG00000030120.15	Mlf2	chr6	+	124911666	124911708	124911253	124911382	124912195	124912256	74499	9291147980	0,0,1	13671169	3,2	192	150	1	1	1.0,1.0,0.999	0.997,0.998	0.002
74500	ENSMUSG00000030120.15	Mlf2	chr6	+	124911666	124911813	124911253	124911382	124912195	124912408	74500	0,0,2	0,0,1	0,0	3,2	297	150	1	1	NA,NA,0.503	0.0,0.0	0.503
74501	ENSMUSG00000030120.15	Mlf2	chr6	+	124911792	124911813	124911548	124911708	124912195	124912408	74501	0,4,2	347042133713	18,19	46154176	171	150	1	1	0.0,0.001,0.0	0.003,0.004	-0.003
74502	ENSMUSG00000030120.15	Mlf2	chr6	+	124911792	124912281	124911548	124911708	124912585	124913108	74502	3,6,3	2,0,0	27,21	1,4	639	150	0.0503084	0.480036	0.26,1.0,1.0	0.864,0.552	0.045
74503	ENSMUSG00000030120.15	Mlf2	chr6	+	124911792	124912287	124911548	124911708	124912585	124913108	74503	3,6,3	2,0,0	25,30	1,4	645	150	0.0580741	0.525123	0.259,1.0,1.0	0.853,0.636	0.009
74504	ENSMUSG00000030120.15	Mlf2	chr6	+	124912156	124912281	124911548	124911708	124912585	124913108	74504	3,4,3	2,0,0	11,8	1,4	275	150	0.015749	0.224902	0.45,1.0,1.0	0.857,0.522	0.127
74505	ENSMUSG00000030120.15	Mlf2	chr6	+	124912156	124912287	124911548	124911708	124912585	124913108	74505	3,4,3	2,0,0	9,17	1,4	281	150	0.0222428	0.281196	0.445,1.0,1.0	0.828,0.694	0.054
74506	ENSMUSG00000030120.15	Mlf2	chr6	+	124912156	124912408	124911548	124911708	124912585	124913108	74506	392745233988	2,0,0	54194672	1,4	402	150	1	1	0.999,1.0,1.0	1.0,0.998	0.001
74507	ENSMUSG00000030120.15	Mlf2	chr6	+	124912195	124912281	124911548	124911708	124912585	124913108	74507	209025572215	2,0,0	26962448	1,4	236	150	1	1	0.998,1.0,1.0	0.999,0.997	0.001
74508	ENSMUSG00000030120.15	Mlf2	chr6	+	124912195	124912287	124911548	124911708	124912585	124913108	74508	229727922470	2,0,0	29762704	1,4	242	150	1	1	0.999,1.0,1.0	0.999,0.998	0.001
74510	ENSMUSG00000037013.18	Ss18	chr18	-	14803365	14803380	14788083	14788237	14812443	14812520	74510	40,37,35	4,4,3	33,36	4,2	165	150	0.750913	1	0.901,0.894,0.914	0.882,0.942	-0.009
74511	ENSMUSG00000037013.18	Ss18	chr18	-	14803365	14803710	14784079	14784301	14812443	14812520	74511	1,1,1	0,2,0	3,2	0,0	495	150	0.347902	1	1.0,0.132,1.0	1.0,1.0	-0.289
74512	ENSMUSG00000037013.18	Ss18	chr18	-	14803365	14803710	14788083	14788237	14812443	14812520	74512	200234246	4,4,3	210215	4,2	495	150	0.725676	1	0.938,0.947,0.961	0.941,0.97	-0.007
74513	ENSMUSG00000037013.18	Ss18	chr18	-	14803552	14803710	14803365	14803450	14812443	14812520	74513	2,2,3	272376303	1,0	290331	308	150	1	1	0.004,0.003,0.005	0.002,0.0	0.003
74514	ENSMUSG00000037013.18	Ss18	chr18	-	14811210	14811369	14803365	14803450	14812443	14812520	74514	7,0,0	272376303	0,2	290331	309	150	1	1	0.012,0.0,0.0	0.0,0.003	0.003
74515	ENSMUSG00000037013.18	Ss18	chr18	-	14811210	14811373	14803365	14803450	14812443	14812520	74515	6,2,0	272376303	0,3	290331	313	150	1	1	0.01,0.003,0.0	0.0,0.004	0.002
74516	ENSMUSG00000037013.18	Ss18	chr18	-	14812408	14812520	14803365	14803450	14815723	14815821	74516	110,128,96	1,0,0	130106	0,0	262	150	1	1	0.984,1.0,1.0	1.0,1.0	-0.005
74517	ENSMUSG00000037013.18	Ss18	chr18	-	14812416	14812520	14803365	14803450	14815723	14815821	74517	110,128,96	1,0,0	129106	0,0	254	150	1	1	0.985,1.0,1.0	1.0,1.0	-0.005
74518	ENSMUSG00000037013.18	Ss18	chr18	-	14812446	14812520	14803365	14803450	14815723	14815821	74518	98,121,86	1,0,0	119,97	0,0	224	150	1	1	0.985,1.0,1.0	1.0,1.0	-0.005
74519	ENSMUSG00000003581.15	Rnf215	chr11	+	4085813	4085959	4085201	4085563	4086559	4086631	74519	186217199	1,4,9	200169	7,9	296	150	0.0802835	0.6439	0.99,0.965,0.918	0.935,0.905	0.038
74520	ENSMUSG00000003581.15	Rnf215	chr11	+	4087173	4087368	4086711	4086797	4089738	4089858	74520	98133123	3,12,2	118120	10,22	345	150	0.00191188	0.053065	0.934,0.828,0.964	0.837,0.703	0.139
74521	ENSMUSG00000026887.10	Mrrf	chr2	+	36031457	36031672	36026400	36026711	36043604	36043723	74521	289335291	0,2,0	430298	0,2	365	150	1	1	1.0,0.986,1.0	1.0,0.984	0.003
74522	ENSMUSG00000026887.10	Mrrf	chr2	+	36037920	36038070	36031457	36031669	36043604	36043723	74522	258270235	2,11,9	299292	6,0	300	150	0.0107043	0.173637	0.985,0.925,0.929	0.961,1.0	-0.034
74523	ENSMUSG00000026887.10	Mrrf	chr2	+	36037920	36038070	36031457	36031669	36049610	36049677	74523	31,32,28	0,0,0	50,29	3,3	300	150	0.000514042	0.021014	1.0,1.0,1.0	0.893,0.829	0.139
74524	ENSMUSG00000026889.13	Rbm18	chr2	-	36012863	36012943	36010824	36010910	36024146	36026623	74524	35,68,64	0,2,2	70,78	0,0	230	150	0.381053	1	1.0,0.957,0.954	1.0,1.0	-0.03
74525	ENSMUSG00000026889.13	Rbm18	chr2	-	36012863	36012946	36010824	36010910	36024146	36026623	74525	36,71,68	0,2,2	72,80	0,0	233	150	0.386783	1	1.0,0.958,0.956	1.0,1.0	-0.029
74526	ENSMUSG00000026889.13	Rbm18	chr2	-	36017136	36017263	36012863	36012946	36024146	36024265	74526	69,77,99	0,0,0	88,81	0,1	277	150	1	1	1.0,1.0,1.0	1.0,0.978	0.011
74527	ENSMUSG00000026889.13	Rbm18	chr2	-	36017226	36017263	36012863	36012950	36024146	36024275	74527	29,39,25	17,27,30	46,34	27,19	187	150	0.250584	1	0.578,0.537,0.401	0.577,0.589	-0.078
74528	ENSMUSG00000026889.13	Rbm18	chr2	-	36024146	36024265	36012863	36012950	36026493	36026785	74528	14,25,25	0,0,0	25,18	0,2	269	150	0.893498	1	1.0,1.0,1.0	1.0,0.834	0.083
74529	ENSMUSG00000026895.8	Ndufa8	chr2	-	35934361	35934556	35929723	35929889	35939203	35939418	74529	105114261268	3,7,1	14781344	2,0	345	150	1	1	0.993,0.989,0.998	0.997,1.0	-0.005
74530	ENSMUSG00000026895.8	Ndufa8	chr2	-	35934415	35934525	35929723	35929889	35939203	35939418	74530	8481189887	3,7,1	11511137	2,0	260	150	1	1	0.994,0.99,0.998	0.997,1.0	-0.004
74531	ENSMUSG00000026895.8	Ndufa8	chr2	-	35934415	35934556	35929723	35929889	35939203	35939418	74531	2,0,0	3,7,1	0,3	2,0	291	150	0.0920734	0.701075	0.256,0.0,0.0	0.0,1.0	-0.415
74532	ENSMUSG00000026895.8	Ndufa8	chr2	-	35937189	35937444	35934361	35934525	35939203	35939418	74532	4,9,6	111114721128	9,1	14761406	405	150	1	1	0.001,0.002,0.002	0.002,0.0	0.001
74533	ENSMUSG00000028751.14	Pla2g2e	chr4	+	138606736	138606807	138605252	138605383	138607661	138607800	74533	176191213	11,11,12	219186	18,10	221	150	0.546216	1	0.916,0.922,0.923	0.892,0.927	0.011
74534	ENSMUSG00000028751.14	Pla2g2e	chr4	+	138606736	138606807	138605252	138605383	138607980	138608087	74534	20,33,22	4,8,6	25,30	7,16	221	150	0.141929	0.917194	0.772,0.737,0.713	0.708,0.56	0.107
74535	ENSMUSG00000028751.14	Pla2g2e	chr4	+	138607661	138607757	138605252	138605383	138607980	138608087	74535	7,10,8	4,8,6	17,9	7,16	246	150	0.657362	1	0.516,0.433,0.448	0.597,0.255	0.04
74536	ENSMUSG00000028751.14	Pla2g2e	chr4	+	138607661	138607757	138606670	138606807	138607980	138608087	74536	241270252	30,45,33	349246	57,39	246	150	0.439059	1	0.83,0.785,0.823	0.789,0.794	0.021
74538	ENSMUSG00000028751.14	Pla2g2e	chr4	+	138607735	138607800	138606733	138606807	138607980	138608087	74538	223266221	30,45,33	320279	57,39	215	150	0.753274	1	0.838,0.805,0.824	0.797,0.833	0.007
74539	ENSMUSG00000059923.14	Grb2	chr11	-	115568671	115568766	115546183	115546281	115589977	115590360	74539	0,0,0	472590523	4,1	625572	245	150	1	1	0.0,0.0,0.0	0.004,0.001	-0.003
74540	ENSMUSG00000059923.14	Grb2	chr11	-	115580343	115580589	115546183	115546281	115589977	115590360	74540	12,13,9	472590523	20,1	625572	396	150	0.951575	1	0.01,0.008,0.006	0.012,0.001	0.001
74541	ENSMUSG00000030231.12	Plekha5	chr6	+	140481040	140481086	140480187	140480288	140482373	140482489	74541	0,2,0	41,31,48	0,0	45,47	196	150	1	1	0.0,0.047,0.0	0.0,0.0	0.016
74542	ENSMUSG00000030231.12	Plekha5	chr6	+	140500776	140500875	140498440	140498524	140501676	140501796	74542	0,0,1	0,0,0	0,0	5,2	249	150	1	1	NA,NA,1.0	0.0,0.0	1
74543	ENSMUSG00000030231.12	Plekha5	chr6	+	140509225	140509374	140498440	140498524	140515078	140515141	74543	2,0,0	45,32,22	0,0	35,37	299	150	1	1	0.022,0.0,0.0	0.0,0.0	0.007
74544	ENSMUSG00000030231.12	Plekha5	chr6	+	140516028	140516196	140515831	140515912	140518590	140518692	74544	40,68,63	0,0,0	49,53	1,1	318	150	0.289011	1	1.0,1.0,1.0	0.959,0.962	0.04
74545	ENSMUSG00000030231.12	Plekha5	chr6	+	140518590	140518692	140516028	140516196	140522687	140523041	74545	28,48,43	0,1,0	40,41	0,0	252	150	1	1	1.0,0.966,1.0	1.0,1.0	-0.011
74546	ENSMUSG00000030231.12	Plekha5	chr6	+	140522687	140523064	140518590	140518692	140525152	140525202	74546	5,3,4	0,2,0	11,9	0,0	527	150	0.526536	1	1.0,0.299,1.0	1.0,1.0	-0.234
74547	ENSMUSG00000030231.12	Plekha5	chr6	+	140526185	140526261	140525155	140525202	140527693	140527814	74547	3,1,0	33,58,30	1,1	49,37	226	150	0.579603	1	0.057,0.011,0.0	0.013,0.018	0.007
74548	ENSMUSG00000035778.18	Ggta1	chr2	-	35292953	35293206	35292120	35292814	35297956	35298094	74548	2,0,0	116177143	1,0	141128	403	150	1	1	0.006,0.0,0.0	0.003,0.0	0.001
74549	ENSMUSG00000035778.18	Ggta1	chr2	-	35301749	35301882	35297956	35298094	35303337	35303439	74549	2,3,1	127194148	0,0	191135	283	150	1	1	0.008,0.008,0.004	0.0,0.0	0.007
74550	ENSMUSG00000035778.18	Ggta1	chr2	-	35306483	35306514	35303337	35303439	35312191	35312280	74550	1,2,0	53,66,61	4,4	87,56	181	150	0.0199088	0.262476	0.015,0.024,0.0	0.037,0.056	-0.034
74551	ENSMUSG00000035778.18	Ggta1	chr2	-	35306483	35306514	35304230	35304296	35312191	35312280	74551	8,1,2	38,34,49	6,4	54,33	181	150	0.61932	1	0.149,0.024,0.033	0.084,0.091	-0.019
74552	ENSMUSG00000035778.18	Ggta1	chr2	-	35319211	35319318	35313340	35313424	35322525	35322645	74552	3,4,6	88,107,77	3,0	123100	257	150	0.0576723	0.522666	0.02,0.021,0.044	0.014,0.0	0.021
74553	ENSMUSG00000035778.18	Ggta1	chr2	-	35325071	35325386	35322525	35322644	35335707	35335845	74553	2,2,0	0,0,0	3,6	4,7	465	150	1	1	1.0,1.0,NA	0.195,0.217	0.794
74554	ENSMUSG00000035778.18	Ggta1	chr2	-	35325071	35325386	35322525	35322644	35351206	35351461	74554	2,3,0	2,10,1	3,9	8,7	465	150	0.0729637	0.605477	0.244,0.088,0.0	0.108,0.293	-0.09
74555	ENSMUSG00000035778.18	Ggta1	chr2	-	35325071	35325386	35322525	35322644	35352356	35353243	74555	4,2,2	58,70,54	3,6	78,73	465	150	0.411459	1	0.022,0.009,0.012	0.012,0.026	-0.005
74556	ENSMUSG00000035778.18	Ggta1	chr2	-	35351206	35351265	35322525	35322644	35352356	35353243	74556	2,5,0	58,70,54	5,7	78,73	209	150	0.0626091	0.54939	0.024,0.049,0.0	0.044,0.064	-0.03
74557	ENSMUSG00000075511.10	1700001L05Rik	chr15	-	83246788	83246848	83243023	83243151	83248020	83248129	74557	2,2,0	4,16,9	0,0	10,8	210	150	0.386717	1	0.263,0.082,0.0	0.0,0.0	0.115
74558	ENSMUSG00000075511.10	1700001L05Rik	chr15	-	83246788	83246848	83243023	83243151	83249229	83249714	74558	1,0,0	21,38,14	0,0	26,17	210	150	1	1	0.033,0.0,0.0	0.0,0.0	0.011
74559	ENSMUSG00000075511.10	1700001L05Rik	chr15	-	83248020	83248129	83246788	83246848	83249229	83249711	74559	1,11,7	0,0,2	1,7	0,0	259	150	1	1	1.0,1.0,0.67	1.0,1.0	-0.11
74560	ENSMUSG00000025533.16	Asl	chr5	-	130048556	130048697	130047673	130047757	130052882	130052937	74560	101135108	4,2,0	150144	8,5	291	150	0.0190811	0.255185	0.929,0.972,1.0	0.906,0.937	0.045
74561	ENSMUSG00000025533.16	Asl	chr5	-	130052476	130052574	130048550	130048697	130052882	130053860	74561	0,2,0	108146114	2,0	163162	248	150	1	1	0.0,0.008,0.0	0.007,0.0	-0.001
74562	ENSMUSG00000021809.11	Nudt13	chr14	+	20345138	20345566	20344764	20344860	20350654	20350747	74562	1,0,1	9,41,22	7,3	21,11	578	150	0.000329098	0.0154117	0.028,0.0,0.012	0.08,0.066	-0.06
74563	ENSMUSG00000021809.11	Nudt13	chr14	+	20345155	20345334	20344781	20344860	20347562	20347699	74563	16,13,18	0,0,1	20,12	0,0	329	150	1	1	1.0,1.0,0.891	1.0,1.0	-0.036
74564	ENSMUSG00000021809.11	Nudt13	chr14	+	20345155	20345566	20344781	20344860	20350654	20350747	74564	16,13,18	9,41,22	19,12	21,11	561	150	0.419939	1	0.322,0.078,0.179	0.195,0.226	-0.018
74565	ENSMUSG00000021809.11	Nudt13	chr14	+	20347562	20347699	20344834	20344860	20350654	20350747	74565	4,16,7	9,41,22	6,6	21,11	287	150	0.892208	1	0.189,0.169,0.143	0.13,0.222	-0.009
74566	ENSMUSG00000021809.11	Nudt13	chr14	+	20347562	20347699	20345155	20345334	20350654	20350747	74566	4,16,6	10,0,4	9,6	2,13	287	150	0.487528	1	0.173,1.0,0.439	0.702,0.194	0.089
74567	ENSMUSG00000021809.11	Nudt13	chr14	+	20357300	20357460	20356299	20356434	20357760	20357867	74567	5,1,2	36,27,25	7,2	31,31	310	150	0.287139	1	0.063,0.018,0.037	0.098,0.03	-0.025
74568	ENSMUSG00000021809.11	Nudt13	chr14	+	20360332	20360491	20359739	20359865	20360689	20360801	74568	2,2,0	34,33,42	0,1	35,36	309	150	0.948478	1	0.028,0.029,0.0	0.0,0.013	0.013
74569	ENSMUSG00000021809.11	Nudt13	chr14	+	20360332	20360801	20359739	20359865	20361538	20361693	74569	34,36,33	2,2,1	60,37	8,9	619	150	0.00268346	0.067125	0.805,0.813,0.889	0.645,0.499	0.264
74570	ENSMUSG00000021809.11	Nudt13	chr14	+	20361507	20361693	20359739	20359865	20366091	20366269	74570	72106108	1,0,0	115111	0,0	336	150	1	1	0.97,1.0,1.0	1.0,1.0	-0.01
74571	ENSMUSG00000026879.15	Gsn	chr2	+	35146649	35146715	35146460	35146485	35156831	35156915	74571	0,0,0	480594533	0,6	721607	216	150	1	1	0.0,0.0,0.0	0.0,0.007	-0.004
74572	ENSMUSG00000026879.15	Gsn	chr2	+	35149536	35149712	35146460	35146485	35156831	35156915	74572	0,4,0	480594533	0,8	721607	326	150	1	1	0.0,0.003,0.0	0.0,0.006	-0.002
74573	ENSMUSG00000026879.15	Gsn	chr2	+	35156831	35156915	35146391	35146485	35173894	35174121	74573	84,91,83	4,0,0	137,84	0,0	234	150	0.523983	1	0.931,1.0,1.0	1.0,1.0	-0.023
74574	ENSMUSG00000026879.15	Gsn	chr2	+	35161030	35161135	35156831	35156915	35172671	35172733	74574	0,1,0	3,5,6	0,0	12,7	255	150	1	1	0.0,0.105,0.0	0.0,0.0	0.035
74575	ENSMUSG00000026879.15	Gsn	chr2	+	35161030	35161135	35156831	35156915	35173916	35174121	74575	0,2,2	8401107878	0,0	12011013	255	150	1	1	0.0,0.001,0.001	0.0,0.0	0.001
74576	ENSMUSG00000026879.15	Gsn	chr2	+	35172671	35172733	35161030	35161135	35173916	35174121	74576	36,39,53	0,1,2	75,40	0,0	212	150	0.458968	1	1.0,0.965,0.949	1.0,1.0	-0.029
74577	ENSMUSG00000026879.15	Gsn	chr2	+	35184818	35184856	35183489	35183579	35184946	35185079	74577	2,0,0	396046814306	1,0	55234825	188	150	1	1	0.0,0.0,0.0	0.0,0.0	0
74578	ENSMUSG00000026879.15	Gsn	chr2	+	35192504	35192673	35191477	35191568	35193179	35193263	74578	321939063530	2,0,3	47454128	4,0	319	150	1	1	0.999,1.0,0.998	0.998,1.0	0
74579	ENSMUSG00000026879.15	Gsn	chr2	+	35195956	35196103	35194592	35194670	35196557	35196618	74579	2,8,11	229229802477	4,5	33412741	297	150	1	1	0.0,0.001,0.002	0.001,0.001	0
74580	ENSMUSG00000026879.15	Gsn	chr2	+	35195987	35196103	35194592	35194670	35196557	35196618	74580	2,4,5	229229802477	8,3	33412741	266	150	1	1	0.0,0.001,0.001	0.001,0.001	0
74581	ENSMUSG00000026879.15	Gsn	chr2	+	35197052	35197114	35196557	35196618	35197508	35197904	74581	0,0,5	339241953515	4,2	48214002	212	150	1	1	0.0,0.0,0.001	0.001,0.0	0
74582	ENSMUSG00000026879.15	Gsn	chr2	+	35197058	35197114	35196557	35196618	35197508	35197904	74582	0,0,2	339241953515	0,1	48214002	206	150	1	1	0.0,0.0,0.0	0.0,0.0	0
74583	ENSMUSG00000026878.18	Rab14	chr2	-	35072528	35072580	35072174	35072459	35073404	35073435	74583	9,7,7	535783688	9,5	784805	202	150	1	1	0.012,0.007,0.007	0.008,0.005	0.002
74584	ENSMUSG00000026878.18	Rab14	chr2	-	35072528	35072607	35072174	35072459	35073404	35073435	74584	5,1,1	535783688	5,0	784805	229	150	1	1	0.006,0.001,0.001	0.004,0.0	0.001
74585	ENSMUSG00000026878.18	Rab14	chr2	-	35073404	35073453	35070216	35072459	35073755	35074160	74585	123173157	2,2,0	184197	0,4	199	150	0.864404	1	0.979,0.985,1.0	1.0,0.974	0.001
74586	ENSMUSG00000026878.18	Rab14	chr2	-	35076222	35076266	35073755	35073843	35076685	35076752	74586	0,0,1	429561545	0,0	555656	194	150	1	1	0.0,0.0,0.001	0.0,0.0	0
74587	ENSMUSG00000026878.18	Rab14	chr2	-	35076685	35076749	35070216	35073843	35079911	35080089	74587	232293285	2,4,2	296331	8,0	214	150	0.493323	1	0.988,0.981,0.99	0.963,1.0	0.005
74588	ENSMUSG00000026878.18	Rab14	chr2	-	35080756	35080834	35079911	35080089	35081523	35081577	74588	0,2,1	412582415	0,0	605724	228	150	1	1	0.0,0.002,0.002	0.0,0.0	0.001
74589	ENSMUSG00000026878.18	Rab14	chr2	-	35080756	35080838	35079911	35080089	35081523	35081577	74589	2,0,2	412582415	1,0	605724	232	150	1	1	0.003,0.0,0.003	0.001,0.0	0.002
74595	ENSMUSG00000026878.18	Rab14	chr2	-	35081990	35082189	35081548	35081577	35082632	35082691	74595	3,2,1	295458321	9,5	490563	349	150	1	1	0.004,0.002,0.001	0.008,0.004	-0.004
74596	ENSMUSG00000026878.18	Rab14	chr2	-	35089456	35089573	35082632	35082691	35090771	35091132	74596	0,2,0	341578432	0,1	573631	267	150	1	1	0.0,0.002,0.0	0.0,0.001	0
74597	ENSMUSG00000026878.18	Rab14	chr2	-	35089456	35089918	35082632	35082691	35090771	35091132	74597	1,2,0	341578432	0,1	573631	612	150	1	1	0.001,0.001,0.0	0.0,0.0	0.001
74598	ENSMUSG00000026878.18	Rab14	chr2	-	35089832	35089918	35082632	35082691	35090771	35091132	74598	5,3,1	341578432	3,7	573631	236	150	1	1	0.009,0.003,0.001	0.003,0.007	-0.001
74599	ENSMUSG00000026878.18	Rab14	chr2	-	35089832	35090021	35082632	35082691	35090771	35090990	74599	16,19,9	341578432	16,24	573631	339	150	0.880365	1	0.02,0.014,0.009	0.012,0.017	0
74600	ENSMUSG00000026878.18	Rab14	chr2	-	35089936	35090021	35082632	35082691	35090771	35090990	74600	5,20,7	341578432	19,28	573631	235	150	0.0289485	0.335009	0.009,0.022,0.01	0.021,0.028	-0.011
74602	ENSMUSG00000109324.3	Prmt1	chr7	-	44627546	44627632	44627047	44627049	44628098	44628214	74602	0,0,1	0,0,0	0,0	1,0	236	150	1	1	NA,NA,1.0	0.0,NA	1
74603	ENSMUSG00000109324.3	Prmt1	chr7	-	44627546	44627700	44627047	44627049	44628098	44628214	74603	319400384	0,0,0	486397	1,0	304	150	1	1	1.0,1.0,1.0	0.996,1.0	0.002
74604	ENSMUSG00000109324.3	Prmt1	chr7	-	44627546	44627701	44627047	44627049	44628098	44628172	74604	182524392127	0,0,0	28582319	1,0	305	150	1	1	1.0,1.0,1.0	0.999,1.0	0
74605	ENSMUSG00000109324.3	Prmt1	chr7	-	44627546	44627741	44627047	44627049	44628098	44628214	74605	322407387	0,0,0	486402	1,0	345	150	1	1	1.0,1.0,1.0	0.995,1.0	0.002
74606	ENSMUSG00000109324.3	Prmt1	chr7	-	44627546	44627752	44627047	44627049	44628098	44628214	74606	323407386	0,0,0	486402	1,0	356	150	1	1	1.0,1.0,1.0	0.995,1.0	0.002
74607	ENSMUSG00000109324.3	Prmt1	chr7	-	44627550	44627632	44626527	44627049	44628098	44628214	74607	120314681277	0,0,0	18711570	1,0	232	150	1	1	1.0,1.0,1.0	0.999,1.0	0
74608	ENSMUSG00000109324.3	Prmt1	chr7	-	44627550	44627700	44626527	44627049	44628098	44628214	74608	201126112266	0,0,0	32112640	1,0	300	150	1	1	1.0,1.0,1.0	0.999,1.0	0
74609	ENSMUSG00000109324.3	Prmt1	chr7	-	44627550	44627741	44626527	44627049	44628098	44628214	74609	201426182269	0,0,0	32112645	1,0	341	150	1	1	1.0,1.0,1.0	0.999,1.0	0
74610	ENSMUSG00000109324.3	Prmt1	chr7	-	44627550	44627752	44626527	44627049	44628098	44628214	74610	201526182268	0,0,0	32112645	1,0	352	150	1	1	1.0,1.0,1.0	0.999,1.0	0
74611	ENSMUSG00000109324.3	Prmt1	chr7	-	44627553	44627632	44627047	44627049	44628098	44628214	74611	0,0,1	0,0,0	0,0	1,0	229	150	1	1	NA,NA,1.0	0.0,NA	1
74612	ENSMUSG00000109324.3	Prmt1	chr7	-	44627553	44627700	44627047	44627049	44628098	44628214	74612	0,0,3	0,0,0	3,0	1,0	297	150	1	1	NA,NA,1.0	0.602,NA	0.398
74613	ENSMUSG00000109324.3	Prmt1	chr7	-	44627553	44627701	44627047	44627049	44628098	44628172	74613	149920221742	0,0,0	23661910	1,0	298	150	1	1	1.0,1.0,1.0	0.999,1.0	0
74614	ENSMUSG00000109324.3	Prmt1	chr7	-	44627553	44627741	44627047	44627049	44628098	44628214	74614	0,0,4	0,0,0	0,0	1,0	338	150	1	1	NA,NA,1.0	0.0,NA	1
74615	ENSMUSG00000109324.3	Prmt1	chr7	-	44627553	44627752	44627047	44627049	44628098	44628214	74615	1,0,3	0,0,0	0,0	1,0	349	150	1	1	1.0,NA,1.0	0.0,NA	1
74616	ENSMUSG00000109324.3	Prmt1	chr7	-	44631010	44631244	44628306	44628394	44632909	44633011	74616	9,9,7	2,0,0	6,10	0,0	384	150	1	1	0.637,1.0,1.0	1.0,1.0	-0.121
74617	ENSMUSG00000109324.3	Prmt1	chr7	-	44631010	44631244	44628806	44628949	44632909	44633011	74617	9421235995	0,1,4	12421004	0,3	384	150	1	1	1.0,0.998,0.99	1.0,0.992	0
74618	ENSMUSG00000109324.3	Prmt1	chr7	-	44631010	44631322	44628306	44628394	44632909	44633011	74618	162189191	2,0,0	258197	0,0	462	150	1	1	0.963,1.0,1.0	1.0,1.0	-0.012
74619	ENSMUSG00000109324.3	Prmt1	chr7	-	44631010	44631322	44628806	44628949	44632909	44633011	74619	109514151179	0,1,4	14941191	0,3	462	150	1	1	1.0,0.998,0.99	1.0,0.992	0
74620	ENSMUSG00000109324.3	Prmt1	chr7	-	44632908	44633011	44631161	44631314	44635706	44635740	74620	658796704	15,11,17	844730	22,18	253	150	0.294522	1	0.963,0.977,0.961	0.958,0.96	0.008
74621	ENSMUSG00000109324.3	Prmt1	chr7	-	44633158	44633547	44632909	44633011	44635706	44635992	74621	14,14,15	161519101741	32,27	21391771	539	150	1	1	0.002,0.002,0.002	0.004,0.004	-0.002
74622	ENSMUSG00000109324.3	Prmt1	chr7	-	44633194	44633547	44632909	44633011	44635706	44635992	74622	24,40,29	161519101741	64,48	21391771	503	150	1	1	0.004,0.006,0.005	0.009,0.008	-0.004
74623	ENSMUSG00000109324.3	Prmt1	chr7	-	44633425	44633547	44632909	44633011	44635706	44635992	74623	0,0,10	161519101741	0,0	21391771	272	150	1	1	0.0,0.0,0.003	0.0,0.0	0.001
74624	ENSMUSG00000109324.3	Prmt1	chr7	-	44633425	44633557	44632909	44633011	44635706	44635770	74624	9,26,26	161519101741	19,25	21391771	282	150	1	1	0.003,0.007,0.008	0.005,0.007	0
74626	ENSMUSG00000109324.3	Prmt1	chr7	-	44633489	44633557	44632909	44633011	44635706	44635770	74626	5,21,7	161519101741	16,17	21391771	218	150	1	1	0.002,0.008,0.003	0.005,0.007	-0.002
74627	ENSMUSG00000109324.3	Prmt1	chr7	-	44633503	44633547	44632909	44633011	44635706	44635992	74627	66,90,68	161519101741	85103	21391771	194	150	0.346227	1	0.031,0.035,0.029	0.03,0.043	-0.005
74628	ENSMUSG00000020766.5	Galk1	chr11	-	115899628	115899639	115899282	115899540	115899873	115900024	74628	38,47,25	0,5,5	49,40	27,13	161	150	1.25202e-05	0.00133558	1.0,0.898,0.823	0.628,0.741	0.223
74629	ENSMUSG00000020766.5	Galk1	chr11	-	115899628	115899713	115899282	115899540	115899873	115900024	74629	530753580	0,5,5	947718	27,13	235	150	2.85771e-06	0.000417814	1.0,0.99,0.987	0.957,0.972	0.028
74630	ENSMUSG00000020766.5	Galk1	chr11	-	115901066	115901142	115900746	115900928	115901388	115901508	74630	600722624	43,30,28	940681	40,47	226	150	0.799816	1	0.903,0.941,0.937	0.94,0.906	0.004
74631	ENSMUSG00000020766.5	Galk1	chr11	-	115901066	115901187	115900746	115900928	115901388	115901508	74631	9491084978	43,30,28	14511056	40,47	271	150	0.793399	1	0.924,0.952,0.951	0.953,0.926	0.003
74632	ENSMUSG00000020766.5	Galk1	chr11	-	115901066	115901228	115900746	115900928	115901852	115902042	74632	108312211104	6,14,19	16741258	8,14	312	150	0.148062	0.942823	0.989,0.977,0.965	0.99,0.977	-0.007
74633	ENSMUSG00000020766.5	Galk1	chr11	-	115901066	115901536	115900746	115900928	115901852	115902042	74633	111712431128	6,14,19	17011301	8,14	620	150	0.14307	0.921695	0.978,0.956,0.935	0.981,0.957	-0.013
74634	ENSMUSG00000020766.5	Galk1	chr11	-	115901388	115901536	115900746	115900928	115901852	115902042	74634	49,32,33	6,14,19	43,60	8,14	298	150	0.253399	1	0.804,0.535,0.466	0.73,0.683	-0.105
74635	ENSMUSG00000020766.5	Galk1	chr11	-	115901388	115901536	115901066	115901202	115901852	115902042	74635	862994837	2,1,8	14321132	6,0	298	150	1	1	0.995,0.998,0.981	0.992,1.0	-0.005
74636	ENSMUSG00000020766.5	Galk1	chr11	-	115901852	115901966	115900746	115900928	115903339	115903545	74636	4,11,19	0,4,0	6,8	2,0	264	150	0.782057	1	1.0,0.61,1.0	0.63,1.0	0.055
74637	ENSMUSG00000020766.5	Galk1	chr11	-	115901852	115901966	115901388	115901508	115903339	115903545	74637	866996962	0,2,4	13371044	0,0	264	150	1	1	1.0,0.996,0.993	1.0,1.0	-0.004
74638	ENSMUSG00000020766.5	Galk1	chr11	-	115901852	115902075	115900746	115900928	115903339	115903545	74638	368405364	0,4,0	520458	2,0	373	150	1	1	1.0,0.976,1.0	0.991,1.0	-0.004
74639	ENSMUSG00000020766.5	Galk1	chr11	-	115901852	115902075	115901388	115901508	115903339	115903545	74639	146816751580	0,2,4	22641806	0,0	373	150	1	1	1.0,0.997,0.994	1.0,1.0	-0.003
74640	ENSMUSG00000026873.10	Phf19	chr2	-	34788990	34789023	34788093	34788171	34789594	34789660	74640	49,35,25	14,7,8	43,22	9,12	183	150	0.574989	1	0.742,0.804,0.719	0.797,0.6	0.056
74642	ENSMUSG00000026873.10	Phf19	chr2	-	34801175	34801249	34797016	34797112	34801628	34801817	74642	38,53,46	1,0,1	53,49	0,0	224	150	1	1	0.962,1.0,0.969	1.0,1.0	-0.023
74643	ENSMUSG00000026873.10	Phf19	chr2	-	34801175	34801252	34797016	34797112	34801628	34801817	74643	42,58,50	1,0,1	60,55	0,0	227	150	1	1	0.965,1.0,0.971	1.0,1.0	-0.021
74644	ENSMUSG00000070953.14	Rabepk	chr2	-	34670656	34670758	34669439	34669541	34674557	34674707	74644	130213143	3,4,2	236218	6,0	252	150	0.60652	1	0.963,0.969,0.977	0.959,1.0	-0.01
74645	ENSMUSG00000070953.14	Rabepk	chr2	-	34675578	34675739	34670608	34670758	34680514	34680667	74645	24,23,25	0,2,0	38,25	0,0	311	150	1	1	1.0,0.847,1.0	1.0,1.0	-0.051
74646	ENSMUSG00000070953.14	Rabepk	chr2	-	34685183	34685270	34680514	34680667	34687386	34687445	74646	127210157	2,8,5	216180	13,7	237	150	0.109484	0.780281	0.976,0.943,0.952	0.913,0.942	0.029
74647	ENSMUSG00000070953.14	Rabepk	chr2	-	34689434	34689442	34687386	34687445	34689762	34689924	74647	1,1,4	63,98,86	1,1	117,96	158	150	0.589691	1	0.015,0.01,0.042	0.008,0.01	0.013
74648	ENSMUSG00000024219.17	Anks1	chr17	+	28259940	28260168	28257053	28257120	28261543	28261650	74648	2,1,0	32,32,34	7,7	51,51	378	150	0.0013457	0.0413186	0.024,0.012,0.0	0.052,0.052	-0.04
74649	ENSMUSG00000024219.17	Anks1	chr17	+	28259981	28260168	28257053	28257120	28261543	28261650	74649	0,0,0	32,32,34	6,5	51,51	337	150	0.00156429	0.0457956	0.0,0.0,0.0	0.05,0.042	-0.046
74650	ENSMUSG00000024219.17	Anks1	chr17	+	28260572	28260890	28257053	28257120	28261543	28261650	74650	0,1,0	32,32,34	2,0	51,51	468	150	1	1	0.0,0.01,0.0	0.012,0.0	-0.003
74651	ENSMUSG00000112058.2	Gm47593	chr10	-	61333721	61333847	61332378	61332946	61334514	61334623	74651	5,6,4	8,1,2	2,10	2,2	276	150	0.485621	1	0.254,0.765,0.521	0.352,0.731	-0.028
74652	ENSMUSG00000112058.2	Gm47593	chr10	-	61333721	61333906	61332378	61332946	61334514	61334623	74652	3,4,4	8,1,2	2,6	2,2	335	150	0.527234	1	0.144,0.642,0.472	0.309,0.573	-0.022
74654	ENSMUSG00000026826.14	Nr4a2	chr2	-	56998734	56998751	56998572	56998630	56999074	56999277	74654	1,5,4	4,6,2	2,0	5,9	167	150	0.00653494	0.124417	0.183,0.428,0.642	0.264,0.0	0.286
74655	ENSMUSG00000038696.15	Mapkap1	chr2	+	34309119	34309277	34296897	34297101	34322014	34322342	74655	4,0,2	3,3,0	1,0	6,0	308	150	1	1	0.394,0.0,1.0	0.075,NA	0.39
74657	ENSMUSG00000038696.15	Mapkap1	chr2	+	34309119	34309277	34297194	34297266	34322014	34322342	74657	9,9,3	153204168	11,3	167174	308	150	0.958169	1	0.028,0.021,0.009	0.031,0.008	0
74658	ENSMUSG00000038696.15	Mapkap1	chr2	+	34309119	34309277	34297194	34297266	34325144	34325234	74658	5,13,3	3,4,4	10,5	19,14	308	150	0.0127932	0.195844	0.448,0.613,0.268	0.204,0.148	0.267
74659	ENSMUSG00000038696.15	Mapkap1	chr2	+	34310824	34310940	34297194	34297266	34322014	34322342	74659	1,2,4	153204168	2,0	167174	266	150	1	1	0.004,0.005,0.013	0.007,0.0	0.004
74660	ENSMUSG00000038696.15	Mapkap1	chr2	+	34310824	34310940	34297194	34297266	34325144	34325234	74660	1,2,2	3,4,4	2,1	19,14	266	150	0.143457	0.923196	0.158,0.22,0.22	0.056,0.039	0.152
74661	ENSMUSG00000038696.15	Mapkap1	chr2	+	34319580	34319638	34297194	34297266	34322014	34322144	74661	6,4,2	153204168	2,7	167174	208	150	0.749863	1	0.028,0.014,0.009	0.009,0.028	-0.001
74662	ENSMUSG00000038696.15	Mapkap1	chr2	+	34322014	34322342	34309119	34309277	34325144	34325234	74662	349479458	0,4,0	487487	0,2	478	150	1	1	1.0,0.974,1.0	1.0,0.987	-0.002
74663	ENSMUSG00000038696.15	Mapkap1	chr2	+	34322014	34322342	34310824	34310940	34325144	34325234	74663	345479460	0,0,0	486487	0,1	478	150	1	1	1.0,1.0,1.0	1.0,0.993	0.004
74664	ENSMUSG00000038696.15	Mapkap1	chr2	+	34322018	34322342	34297194	34297266	34325144	34325234	74664	323447417	3,4,4	454459	19,14	474	150	1.18079e-05	0.00128581	0.971,0.973,0.971	0.883,0.912	0.074
74665	ENSMUSG00000038696.15	Mapkap1	chr2	+	34322117	34322342	34297194	34297266	34325144	34325234	74665	140191169	3,4,4	173222	19,14	375	150	2.5482e-05	0.00233495	0.949,0.95,0.944	0.785,0.864	0.123
74666	ENSMUSG00000038696.15	Mapkap1	chr2	+	34325124	34325234	34297194	34297266	34334269	34334418	74666	246309307	8,5,23	327318	6,2	260	150	0.000497197	0.0205536	0.947,0.973,0.885	0.969,0.989	-0.044
74667	ENSMUSG00000038696.15	Mapkap1	chr2	+	34334270	34334418	34325144	34325234	34387712	34387728	74667	277408318	0,0,2	402391	0,0	298	150	1	1	1.0,1.0,0.988	1.0,1.0	-0.004
74668	ENSMUSG00000038696.15	Mapkap1	chr2	+	34334274	34334418	34325144	34325234	34387712	34387728	74668	268403309	0,0,2	391376	0,0	294	150	1	1	1.0,1.0,0.987	1.0,1.0	-0.004
74669	ENSMUSG00000038696.15	Mapkap1	chr2	+	34341638	34342063	34334358	34334418	34387712	34387885	74669	1,1,1	275408317	0,0	397388	575	150	1	1	0.001,0.001,0.001	0.0,0.0	0.001
74670	ENSMUSG00000038696.15	Mapkap1	chr2	+	34341748	34342063	34334358	34334418	34387712	34387885	74670	0,2,1	275408317	0,0	397388	465	150	1	1	0.0,0.002,0.001	0.0,0.0	0.001
74671	ENSMUSG00000038696.15	Mapkap1	chr2	+	34368706	34368779	34334269	34334418	34387712	34387885	74671	1,0,1	275408317	4,3	397388	223	150	1	1	0.002,0.0,0.002	0.007,0.005	-0.005
74672	ENSMUSG00000038696.15	Mapkap1	chr2	+	34387712	34387895	34334269	34334418	34408684	34408861	74672	361524439	2,0,0	507503	0,0	333	150	1	1	0.988,1.0,1.0	1.0,1.0	-0.004
74673	ENSMUSG00000038696.15	Mapkap1	chr2	+	34414273	34414435	34408684	34408861	34423799	34423910	74673	0,0,0	168235227	0,2	270222	312	150	1	1	0.0,0.0,0.0	0.0,0.004	-0.002
74674	ENSMUSG00000038696.15	Mapkap1	chr2	+	34511236	34511300	34509856	34509954	34513434	34514962	74674	2,0,0	213268265	0,0	313265	214	150	1	1	0.007,0.0,0.0	0.0,0.0	0.002
74675	ENSMUSG00000027227.8	Sord	chr2	+	122068721	122068859	122065229	122065439	122076962	122076996	74675	0,4,0	379476367	0,0	627552	288	150	1	1	0.0,0.004,0.0	0.0,0.0	0.001
74676	ENSMUSG00000028886.16	Eya3	chr4	+	132366777	132366877	132366427	132366466	132384003	132384099	74676	2,0,0	111135105	0,0	109,86	250	150	1	1	0.011,0.0,0.0	0.0,0.0	0.004
74677	ENSMUSG00000028886.16	Eya3	chr4	+	132387940	132388102	132384010	132384099	132389205	132389249	74677	4,1,0	113137110	0,0	120124	312	150	1	1	0.017,0.003,0.0	0.0,0.0	0.007
74678	ENSMUSG00000028886.16	Eya3	chr4	+	132387940	132388106	132384010	132384099	132389205	132389249	74678	4,0,2	113137110	0,0	120124	316	150	1	1	0.017,0.0,0.009	0.0,0.0	0.009
74679	ENSMUSG00000028886.16	Eya3	chr4	+	132392276	132392313	132389205	132389249	132394465	132394545	74679	1,0,0	131168113	1,0	172171	187	150	1	1	0.006,0.0,0.0	0.005,0.0	-0.001
74680	ENSMUSG00000028886.16	Eya3	chr4	+	132392279	132392313	132389205	132389249	132394465	132394545	74680	0,0,0	131168113	2,0	172171	184	150	1	1	0.0,0.0,0.0	0.009,0.0	-0.004
74681	ENSMUSG00000028886.16	Eya3	chr4	+	132394466	132394545	132389205	132389249	132397499	132397526	74681	79,109,80	0,1,3	130139	0,0	229	150	0.541499	1	1.0,0.986,0.946	1.0,1.0	-0.023
74682	ENSMUSG00000028886.16	Eya3	chr4	+	132394466	132394545	132389205	132389249	132400206	132400343	74682	1,0,1	1,0,0	0,1	4,0	229	150	1	1	0.396,NA,1.0	0.0,1.0	0.198
74683	ENSMUSG00000028886.16	Eya3	chr4	+	132394470	132394545	132389205	132389249	132397499	132397526	74683	77,105,72	0,1,3	115127	0,0	225	150	0.516104	1	1.0,0.986,0.941	1.0,1.0	-0.024
74684	ENSMUSG00000028886.16	Eya3	chr4	+	132394470	132394545	132389205	132389249	132400206	132400343	74684	1,0,1	1,0,0	0,0	4,0	225	150	1	1	0.4,NA,1.0	0.0,NA	0.7
74685	ENSMUSG00000028886.16	Eya3	chr4	+	132415443	132415529	132400206	132400343	132417015	132417101	74685	0,0,0	150166169	4,0	177189	236	150	1	1	0.0,0.0,0.0	0.014,0.0	-0.007
74686	ENSMUSG00000028886.16	Eya3	chr4	+	132426340	132426712	132422057	132422194	132428331	132428421	74686	75,89,71	0,0,0	81,74	2,0	522	150	0.42679	1	1.0,1.0,1.0	0.921,1.0	0.039
74687	ENSMUSG00000028886.16	Eya3	chr4	+	132426605	132426712	132426340	132426424	132428331	132428421	74687	0,2,0	156185168	1,0	206206	257	150	1	1	0.0,0.006,0.0	0.003,0.0	0.001
74688	ENSMUSG00000028886.16	Eya3	chr4	+	132431258	132431581	132430742	132430808	132431662	132431721	74688	1,2,2	3,2,2	4,1	4,6	473	150	0.712908	1	0.096,0.241,0.241	0.241,0.05	0.047
74689	ENSMUSG00000028886.16	Eya3	chr4	+	132431425	132431581	132430742	132430808	132431662	132431721	74689	1,1,2	3,2,2	5,1	4,6	306	150	0.506855	1	0.14,0.197,0.329	0.38,0.076	-0.006
74690	ENSMUSG00000028886.16	Eya3	chr4	+	132431508	132431581	132430742	132430808	132431662	132431721	74690	1,5,0	3,2,2	1,0	4,6	223	150	0.017254	0.23888	0.183,0.627,0.0	0.144,0.0	0.198
74691	ENSMUSG00000028886.16	Eya3	chr4	+	132437125	132437151	132434273	132434434	132437255	132437370	74691	3,0,0	135169143	0,0	217162	176	150	1	1	0.019,0.0,0.0	0.0,0.0	0.006
74692	ENSMUSG00000028886.16	Eya3	chr4	+	132437125	132437370	132434273	132434434	132439152	132439274	74692	104124133	2,0,2	172153	0,0	395	150	0.41623	1	0.952,1.0,0.962	1.0,1.0	-0.029
74693	ENSMUSG00000028886.16	Eya3	chr4	+	132439152	132439273	132434273	132434434	132446522	132446623	74693	4,3,3	1,1,0	3,4	0,0	271	150	1	1	0.689,0.624,1.0	1.0,1.0	-0.229
74694	ENSMUSG00000038831.17	Ralgps1	chr2	-	33163572	33163616	33149375	33150616	33174836	33174920	74694	0,0,1	0,3,0	1,4	0,0	194	150	1	1	NA,0.0,1.0	1.0,1.0	-0.5
74695	ENSMUSG00000026796.17	Niban2	chr2	+	32782452	32782515	32766125	32766416	32795780	32795911	74695	5,1,0	117315601232	1,0	15911454	213	150	1	1	0.003,0.0,0.0	0.0,0.0	0.001
74696	ENSMUSG00000026796.17	Niban2	chr2	+	32795781	32795911	32766125	32766416	32799860	32799970	74696	127414151315	6,29,22	16701459	13,19	280	150	0.175646	1	0.991,0.963,0.97	0.986,0.976	-0.006
74697	ENSMUSG00000026796.17	Niban2	chr2	+	32795782	32795911	32766125	32766416	32799860	32799970	74697	126414241307	6,29,22	16651455	13,19	279	150	0.176766	1	0.991,0.964,0.97	0.986,0.976	-0.006
74698	ENSMUSG00000026796.17	Niban2	chr2	+	32801327	32801458	32799860	32799989	32802431	32802599	74698	143017801600	0,0,0	20501669	0,1	281	150	1	1	1.0,1.0,1.0	1.0,0.999	0
74699	ENSMUSG00000026796.17	Niban2	chr2	+	32801327	32801638	32799860	32799989	32802431	32802599	74699	13,23,14	0,0,0	24,12	0,1	461	150	1	1	1.0,1.0,1.0	1.0,0.796	0.102
74700	ENSMUSG00000026796.17	Niban2	chr2	+	32801352	32801638	32799860	32799989	32802431	32802599	74700	100211901072	0,0,0	13551201	0,1	436	150	1	1	1.0,1.0,1.0	1.0,0.998	0.001
74701	ENSMUSG00000026796.17	Niban2	chr2	+	32802169	32802253	32801352	32801458	32802431	32802599	74701	2,0,0	178722241958	2,0	24662058	234	150	1	1	0.001,0.0,0.0	0.001,0.0	0
74702	ENSMUSG00000026796.17	Niban2	chr2	+	32802169	32802304	32801352	32801458	32802431	32802599	74702	1,0,0	178722241958	0,2	24662058	285	150	1	1	0.0,0.0,0.0	0.0,0.001	-0.001
74703	ENSMUSG00000026796.17	Niban2	chr2	+	32802169	32802598	32801352	32801458	32809004	32809120	74703	300408331	0,0,5	470334	2,0	579	150	0.606209	1	1.0,1.0,0.945	0.984,1.0	-0.01
74704	ENSMUSG00000026796.17	Niban2	chr2	+	32802169	32802599	32801352	32801458	32809004	32809120	74704	246531712575	0,0,5	33642746	2,0	580	150	1	1	1.0,1.0,0.993	0.998,1.0	-0.001
74705	ENSMUSG00000026796.17	Niban2	chr2	+	32802274	32802304	32801352	32801458	32802431	32802599	74705	0,0,0	178722241958	0,2	24662058	180	150	1	1	0.0,0.0,0.0	0.0,0.001	-0.001
74706	ENSMUSG00000026796.17	Niban2	chr2	+	32802274	32802598	32801352	32801458	32809004	32809120	74706	299408331	0,0,5	471334	2,0	474	150	0.908705	1	1.0,1.0,0.954	0.987,1.0	-0.009
74707	ENSMUSG00000026796.17	Niban2	chr2	+	32802274	32802599	32801352	32801458	32809004	32809120	74707	246431712575	0,0,5	33652746	2,0	475	150	1	1	1.0,1.0,0.994	0.998,1.0	-0.001
74708	ENSMUSG00000026796.17	Niban2	chr2	+	32802411	32802598	32801352	32801458	32809004	32809120	74708	299408333	0,0,5	470334	2,0	337	150	1	1	1.0,1.0,0.967	0.991,1.0	-0.007
74709	ENSMUSG00000026796.17	Niban2	chr2	+	32802411	32802599	32801352	32801458	32809004	32809120	74709	246431712577	0,0,5	33642746	2,0	338	150	1	1	1.0,1.0,0.996	0.999,1.0	-0.001
74710	ENSMUSG00000026796.17	Niban2	chr2	+	32802431	32802598	32800919	32801458	32809004	32809120	74710	208626322289	0,0,5	29362392	2,0	317	150	1	1	1.0,1.0,0.995	0.999,1.0	-0.001
74711	ENSMUSG00000026796.17	Niban2	chr2	+	32805990	32806077	32802431	32802599	32809004	32809120	74711	0,2,0	214527412223	0,0	28902379	237	150	1	1	0.0,0.0,0.0	0.0,0.0	0
74712	ENSMUSG00000026796.17	Niban2	chr2	+	32809750	32809877	32809507	32809612	32810964	32811036	74712	143218461556	0,0,2	20581697	0,0	277	150	1	1	1.0,1.0,0.998	1.0,1.0	-0.001
74713	ENSMUSG00000026796.17	Niban2	chr2	+	32811515	32811827	32810964	32811152	32812080	32812236	74713	1,7,0	154118391664	4,8	21701720	462	150	1	1	0.0,0.001,0.0	0.001,0.002	-0.001
74714	ENSMUSG00000026796.17	Niban2	chr2	+	32812868	32812975	32812569	32812686	32813058	32813170	74714	112512711196	5,0,0	15351169	0,0	257	150	1	1	0.992,1.0,1.0	1.0,1.0	-0.003
74715	ENSMUSG00000039908.15	Slc26a11	chr11	+	119253042	119253187	119250122	119250208	119254225	119254368	74715	8,10,9	3,1,0	19,4	1,2	295	150	0.815751	1	0.576,0.836,1.0	0.906,0.504	0.099
74716	ENSMUSG00000039908.15	Slc26a11	chr11	+	119259804	119260091	119259489	119259665	119261574	119261625	74716	8,12,14	0,4,0	7,7	0,0	437	150	0.115633	0.806187	1.0,0.507,1.0	1.0,1.0	-0.164
74718	ENSMUSG00000039908.15	Slc26a11	chr11	+	119260018	119260144	119259489	119259665	119261574	119261789	74718	9,9,7	0,4,0	16,14	0,0	276	150	0.183013	1	1.0,0.55,1.0	1.0,1.0	-0.15
74719	ENSMUSG00000039908.15	Slc26a11	chr11	+	119265310	119265522	119261574	119261625	119267607	119267735	74719	0,1,0	1,0,0	2,0	0,0	362	150	1	1	0.0,1.0,NA	1.0,NA	-0.5
74720	ENSMUSG00000097919.2	Gm27021	chr8	-	121384767	121384987	121355210	121355256	121394495	121394818	74720	18,7,13	14,14,4	16,14	15,16	370	150	0.656021	1	0.343,0.169,0.569	0.302,0.262	0.078
74721	ENSMUSG00000042492.13	Tbc1d10b	chr7	-	126798904	126799090	126798469	126798624	126802343	126802450	74721	183196206	0,0,0	254206	0,3	336	150	0.916898	1	1.0,1.0,1.0	1.0,0.968	0.016
74722	ENSMUSG00000042492.13	Tbc1d10b	chr7	-	126798904	126799113	126798469	126798624	126799266	126799332	74722	264272274	0,0,0	389274	0,4	359	150	0.750638	1	1.0,1.0,1.0	1.0,0.966	0.017
74723	ENSMUSG00000042492.13	Tbc1d10b	chr7	-	126798904	126799308	126798469	126798624	126799456	126800126	74723	269276276	0,0,0	395282	3,0	554	150	0.716262	1	1.0,1.0,1.0	0.973,1.0	0.014
74725	ENSMUSG00000042492.13	Tbc1d10b	chr7	-	126799266	126799308	126798904	126799094	126799456	126800126	74725	55,63,68	2,3,4	87,92	1,10	192	150	0.562132	1	0.956,0.943,0.93	0.986,0.878	0.011
74726	ENSMUSG00000032377.9	Plscr4	chr9	+	92352184	92352262	92339446	92339978	92353773	92353801	74726	2,0,2	18,14,17	1,0	13,21	228	150	0.582974	1	0.068,0.0,0.072	0.048,0.0	0.023
74727	ENSMUSG00000046056.16	Sbsn	chr7	+	30452765	30452894	30450895	30451340	30454233	30454305	74727	54,61,62	142178155	75,63	153173	279	150	0.430617	1	0.17,0.156,0.177	0.209,0.164	-0.019
74728	ENSMUSG00000046056.16	Sbsn	chr7	+	30452765	30452898	30450895	30451340	30454233	30454305	74728	0,0,0	142178155	1,3	153173	283	150	1	1	0.0,0.0,0.0	0.003,0.009	-0.006
74729	ENSMUSG00000046056.16	Sbsn	chr7	+	30452765	30452908	30450895	30451340	30454233	30454305	74729	0,1,0	142178155	0,1	153173	293	150	1	1	0.0,0.003,0.0	0.0,0.003	-0.001
74730	ENSMUSG00000026820.6	Ptges2	chr2	+	32287442	32287471	32286451	32286562	32287549	32287747	74730	0,0,2	201225211	0,4	328298	179	150	1	1	0.0,0.0,0.008	0.0,0.011	-0.003
74731	ENSMUSG00000026820.6	Ptges2	chr2	+	32287442	32287471	32286451	32286562	32287707	32287747	74731	0,1,2	0,11,4	0,0	10,10	179	150	1	1	NA,0.071,0.295	0.0,0.0	0.183
74732	ENSMUSG00000026820.6	Ptges2	chr2	+	32287442	32287514	32286451	32286562	32287707	32287747	74732	0,1,3	0,11,4	0,1	10,10	222	150	1	1	NA,0.058,0.336	0.0,0.063	0.166
74733	ENSMUSG00000026820.6	Ptges2	chr2	+	32287442	32287615	32286451	32286562	32287707	32287747	74733	0,2,4	0,11,4	1,2	10,10	323	150	1	1	NA,0.078,0.317	0.044,0.085	0.133
74734	ENSMUSG00000026820.6	Ptges2	chr2	+	32287442	32287747	32286451	32286562	32290061	32290120	74734	245337295	5,0,0	454406	0,1	455	150	0.715122	1	0.942,1.0,1.0	1.0,0.993	-0.016
74735	ENSMUSG00000026820.6	Ptges2	chr2	+	32287549	32287615	32285907	32286562	32287707	32287747	74735	118117122	0,11,4	177149	10,10	216	150	0.218399	1	1.0,0.881,0.955	0.925,0.912	0.027
74736	ENSMUSG00000026820.6	Ptges2	chr2	+	32291498	32291651	32290414	32290564	32292187	32295784	74736	1,6,2	0,0,0	6,10	0,4	303	150	0.00615124	0.118918	1.0,1.0,1.0	1.0,0.553	0.224
74737	ENSMUSG00000072763.3	5430403G16Rik	chr5	-	109825396	109825435	109822410	109825257	109826379	109826440	74737	0,0,0	7,1,11	1,0	6,11	189	150	1	1	0.0,0.0,0.0	0.117,0.0	-0.059
74739	ENSMUSG00000001366.15	Fbxo9	chr9	-	78002426	78002541	77994455	77994868	78003149	78003280	74739	56,97,73	2,0,2	106,66	0,1	265	150	0.820712	1	0.941,1.0,0.954	1.0,0.974	-0.022
74740	ENSMUSG00000001366.15	Fbxo9	chr9	-	78002426	78002541	77994751	77994870	78002858	78003280	74740	63,101,89	0,0,0	91,86	1,2	265	150	0.430129	1	1.0,1.0,1.0	0.981,0.961	0.029
74741	ENSMUSG00000001366.15	Fbxo9	chr9	-	78011552	78011632	78008809	78008968	78015572	78015938	74741	80132122	5,20,15	138113	1,4	230	150	3.32056e-06	0.000474324	0.913,0.811,0.841	0.989,0.949	-0.114
74742	ENSMUSG00000001366.15	Fbxo9	chr9	-	78011552	78011747	78008809	78008968	78015572	78015938	74742	83136125	5,20,15	141112	1,4	345	150	6.51526e-06	0.00080266	0.878,0.747,0.784	0.984,0.924	-0.151
74743	ENSMUSG00000001366.15	Fbxo9	chr9	-	78011727	78011747	78011552	78011636	78015572	78015938	74743	2,0,0	132166113	0,0	126178	170	150	1	1	0.013,0.0,0.0	0.0,0.0	0.004
74744	ENSMUSG00000002550.17	Uck1	chr2	-	32146338	32146424	32145292	32146223	32146629	32146681	74744	9,3,3	381462429	4,1	573520	236	150	1	1	0.015,0.004,0.004	0.004,0.001	0.005
74745	ENSMUSG00000002550.17	Uck1	chr2	-	32146370	32146424	32145292	32146223	32146629	32146681	74745	17,21,17	381462429	8,12	573520	204	150	0.00115806	0.0372241	0.032,0.032,0.028	0.01,0.017	0.017
74746	ENSMUSG00000020782.19	Llgl2	chr11	+	115715850	115716078	115714883	115715003	115725622	115725728	74746	0,2,2	23,43,31	4,4	39,29	378	150	0.029893	0.342378	0.0,0.018,0.025	0.039,0.052	-0.031
74747	ENSMUSG00000020782.19	Llgl2	chr11	+	115745637	115745685	115745372	115745401	115745885	115745931	74747	3,10,13	2,5,2	8,14	12,2	198	150	0.513993	1	0.532,0.602,0.831	0.336,0.841	0.066
74748	ENSMUSG00000029287.15	Tgfbr3	chr5	-	107383809	107383839	107362758	107362943	107414059	107414216	74748	0,0,0	188244247	0,1	320243	180	150	1	1	0.0,0.0,0.0	0.0,0.003	-0.002
74749	ENSMUSG00000029287.15	Tgfbr3	chr5	-	107414723	107414772	107414059	107414216	107437120	107437495	74749	1,1,3	184264254	0,0	310290	199	150	1	1	0.004,0.003,0.009	0.0,0.0	0.005
74750	ENSMUSG00000046658.17	Zfp316	chr5	-	143242497	143242619	143238963	143241320	143248547	143248661	74750	1,2,1	60,60,35	0,0	48,78	272	150	1	1	0.009,0.018,0.016	0.0,0.0	0.014
74751	ENSMUSG00000038521.18	C1s1	chr6	-	124510232	124510340	124509499	124509574	124510854	124510933	74751	54,97,78	0,1,0	67,70	0,0	258	150	1	1	1.0,0.983,1.0	1.0,1.0	-0.006
74753	ENSMUSG00000038521.18	C1s1	chr6	-	124510235	124510361	124509499	124509574	124510854	124510933	74753	29,52,52	0,1,0	36,71	0,0	276	150	1	1	1.0,0.966,1.0	1.0,1.0	-0.011
74754	ENSMUSG00000026737.13	Pip4k2a	chr2	-	18893862	18894001	18857623	18857737	18911039	18911136	74754	2,6,1	0,0,0	0,2	3,0	289	150	0.00256898	0.0650339	1.0,1.0,1.0	0.0,1.0	0.5
74755	ENSMUSG00000026737.13	Pip4k2a	chr2	-	18893862	18894001	18877094	18877241	18911039	18911136	74755	58,68,57	2,0,2	52,64	0,0	289	150	0.628073	1	0.938,1.0,0.937	1.0,1.0	-0.042
74756	ENSMUSG00000026737.13	Pip4k2a	chr2	-	18910085	18910211	18893862	18894015	18911039	18911136	74756	0,0,0	103115104	4,2	94,79	276	150	0.815114	1	0.0,0.0,0.0	0.023,0.014	-0.018
74757	ENSMUSG00000028779.17	Pef1	chr4	+	130002208	130002306	130001348	130001443	130014960	130015234	74757	5,3,1	219226181	1,2	299223	248	150	1	1	0.014,0.008,0.003	0.002,0.005	0.005
74758	ENSMUSG00000028779.17	Pef1	chr4	+	130016718	130016743	130014960	130015234	130018855	130019011	74758	0,4,1	309400295	4,3	530367	175	150	1	1	0.0,0.008,0.003	0.006,0.007	-0.003
74759	ENSMUSG00000055632.19	Hmcn2	chr2	+	31345503	31345610	31344719	31344939	31347744	31348065	74759	51,36,26	4,14,21	51,28	4,1	257	150	0.00148951	0.0442844	0.882,0.6,0.419	0.882,0.942	-0.278
74760	ENSMUSG00000055632.19	Hmcn2	chr2	+	31348547	31348815	31347744	31348065	31349092	31349219	74760	8,22,13	20,15,27	22,9	27,33	418	150	0.456341	1	0.126,0.345,0.147	0.226,0.089	0.048
74761	ENSMUSG00000055632.19	Hmcn2	chr2	+	31348551	31348815	31347744	31348065	31349092	31349219	74761	8,24,9	20,15,27	21,9	27,33	414	150	0.558644	1	0.127,0.367,0.108	0.22,0.09	0.046
74762	ENSMUSG00000000194.14	Gpr107	chr2	+	31062902	31063078	31061953	31062093	31064213	31064251	74762	6,2,0	214278211	4,3	264240	326	150	1	1	0.013,0.003,0.0	0.007,0.006	-0.001
74763	ENSMUSG00000000194.14	Gpr107	chr2	+	31072871	31072998	31068265	31068399	31073591	31073667	74763	0,1,4	162210177	2,0	236198	277	150	1	1	0.0,0.003,0.012	0.005,0.0	0.003
74764	ENSMUSG00000000194.14	Gpr107	chr2	+	31072917	31072998	31068265	31068399	31073591	31073667	74764	0,0,5	162210177	1,0	236198	231	150	1	1	0.0,0.0,0.018	0.003,0.0	0.004
74765	ENSMUSG00000000194.14	Gpr107	chr2	+	31079438	31079673	31078780	31078825	31081858	31082125	74765	2,0,0	205248228	4,0	247225	385	150	1	1	0.004,0.0,0.0	0.006,0.0	-0.002
74766	ENSMUSG00000000194.14	Gpr107	chr2	+	31079553	31079673	31078780	31078825	31081858	31082125	74766	2,0,0	205248228	0,0	247225	270	150	1	1	0.005,0.0,0.0	0.0,0.0	0.002
74767	ENSMUSG00000000194.14	Gpr107	chr2	+	31098540	31098718	31097690	31097740	31099078	31100074	74767	0,0,3	174257178	0,0	287251	328	150	1	1	0.0,0.0,0.008	0.0,0.0	0.003
74768	ENSMUSG00000038039.14	Gcc2	chr10	+	58093683	58093796	58092641	58092726	58094062	58094130	74768	0,2,1	28,18,19	0,0	13,32	263	150	0.850006	1	0.0,0.06,0.029	0.0,0.0	0.03
74769	ENSMUSG00000075416.6	Gm14488	chr2	-	30606435	30606474	30604874	30604990	30609717	30609882	74769	0,0,3	0,0,0	0,0	0,4	189	150	1	1	NA,NA,1.0	NA,0.0	1
74770	ENSMUSG00000026853.16	Crat	chr2	-	30300188	30300245	30299968	30300087	30302994	30303258	74770	3,0,0	131209176	0,0	246218	207	150	1	1	0.016,0.0,0.0	0.0,0.0	0.005
74771	ENSMUSG00000026853.16	Crat	chr2	-	30301128	30301335	30299968	30300087	30302994	30303258	74771	10,12,18	131209176	17,10	246218	357	150	0.313488	1	0.031,0.024,0.041	0.028,0.019	0.009
74772	ENSMUSG00000026853.16	Crat	chr2	-	30303640	30304134	30303173	30303258	30305206	30305560	74772	1,3,6	12,20,17	2,5	13,2	644	150	0.233476	1	0.019,0.034,0.076	0.035,0.368	-0.159
74773	ENSMUSG00000026853.16	Crat	chr2	-	30303871	30304008	30302994	30303258	30305326	30305345	74773	3,17,15	8,7,8	25,16	0,6	287	150	0.00915892	0.156082	0.164,0.559,0.495	1.0,0.582	-0.385
74774	ENSMUSG00000026853.16	Crat	chr2	-	30303871	30304134	30302994	30303258	30305206	30305560	74774	3,17,16	12,20,17	19,17	13,2	413	150	0.0161998	0.229005	0.083,0.236,0.255	0.347,0.755	-0.36
74775	ENSMUSG00000026853.16	Crat	chr2	-	30303871	30304173	30302994	30303258	30305323	30305825	74775	3,17,15	122134152	20,17	169143	452	150	0.183409	1	0.008,0.04,0.032	0.038,0.038	-0.011
74776	ENSMUSG00000026853.16	Crat	chr2	-	30304032	30304134	30303173	30303258	30305206	30305560	74776	6,1,2	12,20,17	2,6	13,2	252	150	0.128638	0.863491	0.229,0.029,0.065	0.084,0.641	-0.255
74777	ENSMUSG00000026853.16	Crat	chr2	-	30304032	30304173	30303173	30303258	30305323	30305825	74777	6,1,3	122134152	3,8	169143	291	150	0.339519	1	0.025,0.004,0.01	0.009,0.028	-0.005
74778	ENSMUSG00000026853.16	Crat	chr2	-	30304032	30304220	30303173	30303258	30305323	30305612	74778	6,4,3	122134152	2,10	169143	338	150	0.582734	1	0.021,0.013,0.009	0.005,0.03	-0.003
74779	ENSMUSG00000026853.16	Crat	chr2	-	30304032	30304372	30303173	30303258	30305323	30305536	74779	7,3,7	122134152	2,8	169143	490	150	0.763328	1	0.017,0.007,0.014	0.004,0.017	0.002
74780	ENSMUSG00000026853.16	Crat	chr2	-	30304445	30304834	30303871	30304008	30305206	30305560	74780	1,0,11	0,0,0	0,4	4,0	539	150	1	1	1.0,NA,1.0	0.0,1.0	0.5
74781	ENSMUSG00000026853.16	Crat	chr2	-	30304445	30304834	30303871	30304008	30305323	30305419	74781	4,0,18	13,20,14	0,2	28,27	539	150	5.54216e-05	0.00429464	0.079,0.0,0.264	0.0,0.02	0.104
74782	ENSMUSG00000073733.5	Cplane2	chr4	+	140944835	140945290	140944562	140944715	140945415	140945540	74782	0,11,0	8,12,18	1,0	18,16	605	150	0.00652396	0.124255	0.0,0.185,0.0	0.014,0.0	0.055
74783	ENSMUSG00000073733.5	Cplane2	chr4	+	140944841	140945290	140944562	140944715	140945415	140945540	74783	0,0,0	8,12,18	1,0	18,16	599	150	1	1	0.0,0.0,0.0	0.014,0.0	-0.007
74784	ENSMUSG00000073733.5	Cplane2	chr4	+	140945163	140945290	140944562	140944715	140945415	140945540	74784	0,0,0	8,12,18	2,0	18,16	277	150	0.378137	1	0.0,0.0,0.0	0.057,0.0	-0.029
74785	ENSMUSG00000073733.5	Cplane2	chr4	+	140945163	140945540	140944562	140944715	140945848	140945985	74785	18,26,23	0,0,0	31,31	1,0	527	150	1	1	1.0,1.0,1.0	0.898,1.0	0.051
74786	ENSMUSG00000003810.14	Mast2	chr4	-	116166700	116166827	116166121	116166258	116167012	116167239	74786	140189130	3,5,0	182137	0,11	277	150	0.0954141	0.716868	0.962,0.953,1.0	1.0,0.871	0.036
74787	ENSMUSG00000003810.14	Mast2	chr4	-	116166753	116166823	116166121	116166258	116167012	116167151	74787	52,74,71	3,5,0	108,66	0,11	220	150	0.233188	1	0.922,0.91,1.0	1.0,0.804	0.042
74788	ENSMUSG00000003810.14	Mast2	chr4	-	116166753	116166827	116166121	116166258	116167012	116167239	74788	2,0,1	3,5,0	3,0	0,11	224	150	0.379883	1	0.309,0.0,1.0	1.0,0.0	-0.064
74789	ENSMUSG00000003810.14	Mast2	chr4	-	116170063	116170215	116169487	116169589	116170889	116171022	74789	165231154	0,0,1	252249	0,2	302	150	1	1	1.0,1.0,0.987	1.0,0.984	0.004
74790	ENSMUSG00000003810.14	Mast2	chr4	-	116178135	116178171	116177045	116177057	116179460	116179670	74790	0,0,0	143242183	0,2	211199	186	150	1	1	0.0,0.0,0.0	0.0,0.008	-0.004
74791	ENSMUSG00000003810.14	Mast2	chr4	-	116201202	116201354	116194618	116194694	116210169	116210261	74791	3,3,4	198219178	1,8	250189	302	150	0.850688	1	0.007,0.007,0.011	0.002,0.021	-0.003
74792	ENSMUSG00000001847.15	Rac1	chr5	-	143493515	143493913	143493081	143493241	143500423	143500541	74792	702896881	5,1,0	984922	13,1	548	150	0.0215645	0.275753	0.975,0.996,1.0	0.954,0.996	0.015
74793	ENSMUSG00000001847.15	Rac1	chr5	-	143493862	143493913	143493081	143493241	143500423	143500541	74793	512660656	5,1,0	736684	13,1	201	150	0.708033	1	0.987,0.998,1.0	0.977,0.998	0.007
74794	ENSMUSG00000001847.15	Rac1	chr5	-	143494671	143494809	143493850	143493913	143495351	143495408	74794	0,0,0	37,52,37	2,2	65,65	288	150	0.599823	1	0.0,0.0,0.0	0.016,0.016	-0.016
74795	ENSMUSG00000001847.15	Rac1	chr5	-	143495347	143495408	143493850	143493913	143500423	143500541	74795	12,10,6	203125202264	31,15	26732457	211	150	1	1	0.004,0.003,0.002	0.008,0.004	-0.003
74796	ENSMUSG00000001847.15	Rac1	chr5	-	143495347	143495447	143493850	143493913	143500423	143500541	74796	0,0,0	203125202264	0,3	26732457	250	150	1	1	0.0,0.0,0.0	0.0,0.001	-0.001
74797	ENSMUSG00000001847.15	Rac1	chr5	-	143495351	143495447	143493850	143493913	143500423	143500541	74797	13,17,22	203125202264	21,31	26732457	246	150	1	1	0.004,0.004,0.006	0.005,0.008	-0.002
74798	ENSMUSG00000001847.15	Rac1	chr5	-	143500423	143500541	143493515	143493913	143502914	143502982	74798	181722291937	0,2,3	23252156	1,0	268	150	1	1	1.0,0.998,0.997	0.999,1.0	-0.001
74799	ENSMUSG00000001847.15	Rac1	chr5	-	143502912	143502982	143493850	143493913	143513517	143513791	74799	5,9,4	7,0,6	5,5	0,0	220	150	1.83929e-05	0.00181953	0.328,1.0,0.312	1.0,1.0	-0.453
74800	ENSMUSG00000001847.15	Rac1	chr5	-	143502912	143502982	143500423	143500541	143513517	143513791	74800	600734802	0,0,2	918804	0,0	220	150	1	1	1.0,1.0,0.996	1.0,1.0	-0.001
74803	ENSMUSG00000001847.15	Rac1	chr5	-	143502914	143502984	143493850	143493913	143513517	143513748	74803	8881202973	7,0,6	11711138	0,0	220	150	1	1	0.989,1.0,0.991	1.0,1.0	-0.007
74804	ENSMUSG00000001847.15	Rac1	chr5	-	143502914	143502984	143500423	143500541	143513517	143513748	74804	8881203974	0,0,2	11711138	0,0	220	150	1	1	1.0,1.0,0.997	1.0,1.0	-0.001
74805	ENSMUSG00000007476.19	Lrrc8a	chr2	+	30130563	30130689	30127733	30127817	30145179	30147344	74805	63,86,74	0,4,0	104102	0,0	276	150	0.489632	1	1.0,0.921,1.0	1.0,1.0	-0.026
74806	ENSMUSG00000007476.19	Lrrc8a	chr2	+	30130585	30130689	30127733	30127817	30145179	30147344	74806	63,77,69	0,4,0	103,97	0,0	254	150	0.507118	1	1.0,0.919,1.0	1.0,1.0	-0.027
74807	ENSMUSG00000007476.19	Lrrc8a	chr2	+	30140931	30140953	30130580	30130689	30145179	30147344	74807	0,0,0	75,100,97	1,0	121113	172	150	1	1	0.0,0.0,0.0	0.007,0.0	-0.004
74808	ENSMUSG00000052406.15	Rexo4	chr2	-	26848473	26848578	26845506	26845581	26850235	26850429	74808	5,11,7	0,0,1	3,3	0,1	255	150	1	1	1.0,1.0,0.805	1.0,0.638	0.116
74809	ENSMUSG00000052406.15	Rexo4	chr2	-	26848473	26848578	26846344	26846375	26850235	26850429	74809	5,11,5	4,7,8	4,3	8,5	255	150	0.168874	1	0.424,0.48,0.269	0.227,0.261	0.147
74810	ENSMUSG00000052406.15	Rexo4	chr2	-	26848473	26848579	26845506	26845581	26850235	26850278	74810	185327222	0,0,1	278243	0,1	256	150	1	1	1.0,1.0,0.992	1.0,0.993	0.001
74811	ENSMUSG00000052406.15	Rexo4	chr2	-	26848473	26848579	26846344	26846375	26850235	26850278	74811	185327220	4,7,8	279243	8,5	256	150	0.928636	1	0.964,0.965,0.942	0.953,0.966	-0.003
74812	ENSMUSG00000052406.15	Rexo4	chr2	-	26848473	26848579	26846344	26846375	26850614	26850752	74812	10,18,15	6,2,5	18,20	6,0	256	150	0.204046	1	0.494,0.841,0.637	0.637,1.0	-0.161
74813	ENSMUSG00000052406.15	Rexo4	chr2	-	26848490	26848578	26845506	26845581	26850235	26850429	74813	15,26,18	0,0,1	20,25	0,1	238	150	1	1	1.0,1.0,0.919	1.0,0.94	0.003
74814	ENSMUSG00000052406.15	Rexo4	chr2	-	26848490	26848578	26846300	26846375	26850235	26850429	74814	176289188	4,7,8	239221	8,5	238	150	0.953293	1	0.965,0.963,0.937	0.95,0.965	-0.002
74815	ENSMUSG00000063268.13	Parp10	chr15	-	76123102	76123215	76117938	76118072	76124248	76124382	74815	0,3,2	113165116	1,0	133109	263	150	1	1	0.0,0.01,0.01	0.004,0.0	0.005
74816	ENSMUSG00000063268.13	Parp10	chr15	-	76124244	76124382	76117938	76118072	76124486	76125131	74816	65,108,78	0,2,0	115111	0,0	288	150	1	1	1.0,0.966,1.0	1.0,1.0	-0.011
74817	ENSMUSG00000063268.13	Parp10	chr15	-	76125333	76125424	76124486	76125131	76125525	76125747	74817	12,2,9	0,2,0	1,11	5,1	241	150	0.00414371	0.0907418	1.0,0.384,1.0	0.111,0.873	0.303
74818	ENSMUSG00000063268.13	Parp10	chr15	-	76125333	76125428	76124486	76125131	76125525	76125747	74818	80,92,74	0,2,0	88,93	5,1	245	150	0.0294469	0.339197	1.0,0.966,1.0	0.915,0.983	0.04
74819	ENSMUSG00000063268.13	Parp10	chr15	-	76125355	76125424	76124486	76125131	76125525	76125747	74819	73,68,47	0,2,0	86,59	5,1	219	150	0.0217928	0.277727	1.0,0.959,1.0	0.922,0.976	0.037
74820	ENSMUSG00000032383.8	Ppib	chr9	+	65968845	65968862	65967512	65967682	65970270	65970364	74820	146194144	13,9,6	188156	3,8	167	150	0.0841856	0.663439	0.91,0.951,0.956	0.983,0.946	-0.025
74821	ENSMUSG00000032383.8	Ppib	chr9	+	65968851	65968862	65967512	65967682	65970270	65970364	74821	117156109	13,9,6	155123	3,8	161	150	0.0748655	0.615372	0.893,0.942,0.944	0.98,0.935	-0.031
74822	ENSMUSG00000032383.8	Ppib	chr9	+	65970270	65970414	65968748	65968862	65972768	65972953	74822	170621301780	4,0,0	21521871	0,0	294	150	1	1	0.995,1.0,1.0	1.0,1.0	-0.002
74823	ENSMUSG00000032383.8	Ppib	chr9	+	65970271	65970364	65968748	65968862	65972768	65972953	74823	188321491928	4,0,0	25442162	0,0	243	150	1	1	0.997,1.0,1.0	1.0,1.0	-0.001
74824	ENSMUSG00000032383.8	Ppib	chr9	+	65970271	65970414	65968748	65968862	65972768	65972953	74824	18,9,8	4,0,0	21,13	0,0	293	150	0.443025	1	0.697,1.0,1.0	1.0,1.0	-0.101
74825	ENSMUSG00000032383.8	Ppib	chr9	+	65970274	65970364	65968748	65968862	65972768	65972953	74825	177920401849	4,0,0	24032062	0,0	240	150	1	1	0.996,1.0,1.0	1.0,1.0	-0.001
74826	ENSMUSG00000032383.8	Ppib	chr9	+	65970274	65970414	65968748	65968862	65972768	65972953	74826	19,7,7	4,0,0	17,12	0,0	290	150	0.466223	1	0.711,1.0,1.0	1.0,1.0	-0.096
74827	ENSMUSG00000079283.3	2310009B15Rik	chr1	-	138782457	138782639	138781308	138781410	138784318	138784590	74827	3,3,0	195271211	2,4	329241	332	150	1	1	0.007,0.005,0.0	0.003,0.007	-0.001
74828	ENSMUSG00000005410.7	Mcm5	chr8	+	75847779	75847905	75847527	75847551	75848165	75848342	74828	611751636	0,7,0	845731	1,4	276	150	1	1	1.0,0.983,1.0	0.998,0.99	0
74829	ENSMUSG00000005410.7	Mcm5	chr8	+	75848214	75848342	75847839	75847905	75849619	75849732	74829	9031067929	0,2,2	14321085	0,0	278	150	1	1	1.0,0.997,0.996	1.0,1.0	-0.002
74830	ENSMUSG00000005410.7	Mcm5	chr8	+	75851699	75851774	75851428	75851571	75852864	75852992	74830	3,2,7	9111070905	2,4	12981052	225	150	1	1	0.002,0.001,0.005	0.001,0.003	0.001
74831	ENSMUSG00000039787.14	Cercam	chr2	+	29761848	29761915	29761286	29761404	29765616	29765736	74831	2,0,0	0,1,2	2,0	0,6	217	150	0.559085	1	1.0,0.0,0.0	1.0,0.0	-0.167
74832	ENSMUSG00000041084.9	Ostc	chr3	-	130494316	130494573	130489560	130490127	130496964	130497162	74832	0,2,1	7441042899	0,0	746771	407	150	1	1	0.0,0.001,0.0	0.0,0.0	0
74833	ENSMUSG00000041084.9	Ostc	chr3	-	130494353	130494573	130489560	130490127	130496964	130497162	74833	0,3,0	7441042899	2,0	746771	370	150	1	1	0.0,0.001,0.0	0.001,0.0	0
74834	ENSMUSG00000041084.9	Ostc	chr3	-	130497323	130497489	130496964	130497162	130499598	130499692	74834	2,0,0	6751048691	6,0	740701	316	150	1	1	0.001,0.0,0.0	0.004,0.0	-0.002
74835	ENSMUSG00000026670.16	Uap1	chr1	-	169988935	169989155	169986319	169986495	169994194	169994517	74835	391510452	3,7,5	519511	4,6	370	150	0.782935	1	0.981,0.967,0.973	0.981,0.972	-0.003
74836	ENSMUSG00000026670.16	Uap1	chr1	-	169990082	169990181	169988944	169989140	169994194	169994517	74836	4,0,0	320452316	0,0	343378	249	150	1	1	0.007,0.0,0.0	0.0,0.0	0.002
74837	ENSMUSG00000026670.16	Uap1	chr1	-	169995347	169995476	169994194	169994517	170002318	170002526	74837	1,0,3	253390315	0,0	341327	279	150	1	1	0.002,0.0,0.005	0.0,0.0	0.002
74838	ENSMUSG00000026670.16	Uap1	chr1	-	169996659	169997041	169994194	169994517	170002318	170002455	74838	3,0,0	253390315	3,0	341327	532	150	1	1	0.003,0.0,0.0	0.002,0.0	0
74839	ENSMUSG00000026670.16	Uap1	chr1	-	170000976	170001042	169994194	169994517	170002318	170002526	74839	0,3,2	253390315	3,4	341327	216	150	1	1	0.0,0.005,0.004	0.006,0.008	-0.004
74840	ENSMUSG00000039234.12	Sec24d	chr3	+	123061838	123061918	123061138	123061185	123063242	123063402	74840	1,2,3	240203225	0,0	296292	230	150	1	1	0.003,0.006,0.009	0.0,0.0	0.006
74841	ENSMUSG00000039234.12	Sec24d	chr3	+	123061838	123061986	123061138	123061185	123063242	123063402	74841	3,10,11	240203225	7,6	296292	298	150	0.184819	1	0.006,0.024,0.024	0.012,0.01	0.007
74842	ENSMUSG00000039234.12	Sec24d	chr3	+	123099364	123099569	123093205	123093317	123121156	123121295	74842	389531344	0,2,0	606511	0,0	355	150	1	1	1.0,0.991,1.0	1.0,1.0	-0.003
74843	ENSMUSG00000039234.12	Sec24d	chr3	+	123099381	123099569	123093205	123093317	123121156	123121295	74843	389531345	0,2,0	606510	0,0	338	150	1	1	1.0,0.992,1.0	1.0,1.0	-0.003
74844	ENSMUSG00000039234.12	Sec24d	chr3	+	123100329	123100493	123099441	123099569	123121156	123121295	74844	0,3,2	434595393	0,2	681567	314	150	1	1	0.0,0.002,0.002	0.0,0.002	0
74845	ENSMUSG00000039234.12	Sec24d	chr3	+	123105359	123105414	123099441	123099569	123121156	123121295	74845	0,0,1	434595393	7,0	681567	205	150	1	1	0.0,0.0,0.002	0.007,0.0	-0.003
74846	ENSMUSG00000039234.12	Sec24d	chr3	+	123105359	123105452	123099441	123099569	123121156	123121295	74846	2,0,2	434595393	0,0	681567	243	150	1	1	0.003,0.0,0.003	0.0,0.0	0.002
74847	ENSMUSG00000026799.16	Med27	chr2	+	29267754	29267971	29239857	29240002	29303399	29303530	74847	2,0,0	208295222	0,0	322255	367	150	1	1	0.004,0.0,0.0	0.0,0.0	0.001
74848	ENSMUSG00000026799.16	Med27	chr2	+	29396877	29397053	29390230	29390338	29399434	29399476	74848	2,14,2	203273212	0,0	362246	326	150	0.912145	1	0.005,0.023,0.004	0.0,0.0	0.011
74849	ENSMUSG00000036281.14	Snapc4	chr2	-	26256986	26257122	26256420	26256448	26257202	26257313	74849	4,7,0	61,107,68	3,3	93,85	286	150	0.526095	1	0.033,0.033,0.0	0.017,0.018	0.005
74850	ENSMUSG00000036281.14	Snapc4	chr2	-	26266073	26266245	26265619	26265701	26266611	26266737	74850	36,44,30	0,2,5	46,46	0,8	322	150	0.556749	1	1.0,0.911,0.736	1.0,0.728	0.018
74851	ENSMUSG00000036281.14	Snapc4	chr2	-	26266154	26266245	26265619	26265701	26266611	26266737	74851	35,44,30	0,2,5	43,45	0,8	241	150	0.41931	1	1.0,0.932,0.789	1.0,0.778	0.018
74852	ENSMUSG00000035441.15	Myo1d	chr11	-	80483612	80483714	80477672	80477786	80484564	80484709	74852	135142153	1,0,2	184148	1,1	252	150	1	1	0.988,1.0,0.979	0.991,0.989	-0.001
74853	ENSMUSG00000035441.15	Myo1d	chr11	-	80583671	80583915	80576675	80576769	80670523	80670829	74853	263328313	0,0,0	359314	4,0	394	150	0.642125	1	1.0,1.0,1.0	0.972,1.0	0.014
74854	ENSMUSG00000035441.15	Myo1d	chr11	-	80583851	80583915	80576675	80576769	80670523	80670829	74854	73,92,79	0,0,0	100,86	4,0	214	150	0.818294	1	1.0,1.0,1.0	0.946,1.0	0.027
74855	ENSMUSG00000026806.16	Ddx31	chr2	+	28734681	28735106	28730470	28730872	28735209	28735285	74855	179231177	1,2,1	231300	1,0	575	150	0.446401	1	0.979,0.968,0.979	0.984,1.0	-0.017
74856	ENSMUSG00000026806.16	Ddx31	chr2	+	28737276	28737338	28736005	28736049	28737452	28737523	74856	0,0,2	63,85,89	0,3	89,87	212	150	1	1	0.0,0.0,0.016	0.0,0.024	-0.007
74857	ENSMUSG00000026806.16	Ddx31	chr2	+	28737276	28737523	28736005	28736049	28738297	28738362	74857	42,63,52	0,0,0	48,58	0,2	397	150	0.433497	1	1.0,1.0,1.0	1.0,0.916	0.042
74858	ENSMUSG00000026806.16	Ddx31	chr2	+	28737276	28737523	28736005	28736049	28744782	28744827	74858	0,0,1	0,0,0	1,3	0,2	397	150	1	1	NA,NA,1.0	1.0,0.362	0.319
74859	ENSMUSG00000026806.16	Ddx31	chr2	+	28765706	28765841	28764142	28764193	28771154	28771236	74859	113,95,90	0,4,0	128113	0,0	285	150	0.545722	1	1.0,0.926,1.0	1.0,1.0	-0.025
74860	ENSMUSG00000026806.16	Ddx31	chr2	+	28765726	28765841	28764142	28764193	28771154	28771236	74860	107,92,96	0,4,0	122107	0,0	265	150	0.554166	1	1.0,0.929,1.0	1.0,1.0	-0.024
74861	ENSMUSG00000023074.12	Mospd1	chrX	-	52436689	52436742	52434184	52434866	52444532	52444750	74861	10,8,17	2,0,0	11,9	0,2	203	150	0.753549	1	0.787,1.0,1.0	1.0,0.769	0.044
74862	ENSMUSG00000023074.12	Mospd1	chrX	-	52438112	52438217	52436580	52436742	52444532	52444750	74862	1,0,0	29,22,31	0,5	36,32	255	150	0.169969	1	0.02,0.0,0.0	0.0,0.084	-0.035
74863	ENSMUSG00000023074.12	Mospd1	chrX	-	52440547	52440670	52436580	52436742	52444532	52444750	74863	2,2,6	29,22,31	7,1	36,32	273	150	0.68163	1	0.037,0.048,0.096	0.097,0.017	0.003
74864	ENSMUSG00000029500.17	Pgam5	chr5	-	110409811	110409956	110407020	110408303	110413377	110413511	74864	0,6,7	677849713	0,4	779769	295	150	1	1	0.0,0.004,0.005	0.0,0.003	0.002
74865	ENSMUSG00000029500.17	Pgam5	chr5	-	110414952	110415131	110413377	110413812	110417517	110417560	74865	660973751	1,0,0	874804	0,0	329	150	1	1	0.997,1.0,1.0	1.0,1.0	-0.001
74866	ENSMUSG00000023272.5	Creld2	chr15	+	88707269	88707361	88706161	88706338	88707944	88708028	74866	395553434	8,6,4	507423	15,6	242	150	0.0854747	0.669635	0.968,0.983,0.985	0.954,0.978	0.013
74867	ENSMUSG00000023272.5	Creld2	chr15	+	88709352	88709490	88708850	88708946	88710589	88710886	74867	554629546	3,5,0	722617	3,8	288	150	0.558618	1	0.99,0.985,1.0	0.992,0.976	0.008
74868	ENSMUSG00000023272.5	Creld2	chr15	+	88709352	88709507	88708850	88708946	88710589	88710886	74868	665739640	3,5,0	866734	3,8	305	150	0.881134	1	0.991,0.986,1.0	0.993,0.978	0.007
74869	ENSMUSG00000026411.18	Tmem9	chr1	+	135945657	135945800	135935887	135936153	135946243	135946345	74869	41,73,50	2,0,0	97,67	0,1	293	150	1	1	0.913,1.0,1.0	1.0,0.972	-0.015
74870	ENSMUSG00000026411.18	Tmem9	chr1	+	135945657	135945986	135935887	135936153	135946243	135946345	74870	2,0,3	2,0,0	2,3	0,1	479	150	1	1	0.238,NA,1.0	1.0,0.484	-0.123
74871	ENSMUSG00000026411.18	Tmem9	chr1	+	135950227	135950320	135947395	135947487	135952355	135952464	74871	2,0,1	278343279	2,1	375320	243	150	1	1	0.004,0.0,0.002	0.003,0.002	-0.001
74872	ENSMUSG00000026469.15	Xpr1	chr1	-	155168855	155169021	155165940	155166077	155183367	155183562	74872	74,82,98	2,0,0	60,70	0,0	316	150	1	1	0.946,1.0,1.0	1.0,1.0	-0.018
74873	ENSMUSG00000018770.10	Atp5g3	chr2	-	73739570	73739721	73738790	73739051	73740207	73740285	74873	452756094849	0,0,0	66365582	18,0	301	150	1	1	1.0,1.0,1.0	0.995,1.0	0.002
74874	ENSMUSG00000018770.10	Atp5g3	chr2	-	73739606	73739721	73738790	73739051	73740207	73740285	74874	360344353784	0,0,0	51684357	18,0	265	150	1	1	1.0,1.0,1.0	0.994,1.0	0.003
74875	ENSMUSG00000018770.10	Atp5g3	chr2	-	73740207	73740319	73738790	73739051	73741298	73741404	74875	21,29,25	1,0,5	50,30	0,0	262	150	0.0122342	0.190141	0.923,1.0,0.741	1.0,1.0	-0.112
74876	ENSMUSG00000018770.10	Atp5g3	chr2	-	73740207	73740368	73738790	73739051	73741298	73741404	74876	27,49,25	1,0,5	55,34	0,0	311	150	0.0154613	0.222389	0.929,1.0,0.707	1.0,1.0	-0.121
74877	ENSMUSG00000044968.17	Napepld	chr5	-	21888153	21888463	21880452	21881099	21906354	21906392	74877	34,49,59	0,0,0	51,60	0,2	460	150	0.475505	1	1.0,1.0,1.0	1.0,0.907	0.046
74878	ENSMUSG00000015846.16	Rxra	chr2	+	27644279	27644367	27642323	27642453	27646210	27646302	74878	180204170	0,1,0	254210	0,1	238	150	1	1	1.0,0.992,1.0	1.0,0.993	0.001
74879	ENSMUSG00000015846.16	Rxra	chr2	+	27644279	27644367	27642323	27642453	27647772	27647878	74879	0,1,1	4,0,3	3,1	6,2	238	150	0.0560649	0.513399	0.0,1.0,0.174	0.24,0.24	0.151
74880	ENSMUSG00000015846.16	Rxra	chr2	+	27644279	27644367	27642323	27642453	27649552	27649700	74880	0,1,0	2,8,2	1,0	4,7	238	150	1	1	0.0,0.073,0.0	0.136,0.0	-0.044
74881	ENSMUSG00000015846.16	Rxra	chr2	+	27645999	27646302	27644234	27644367	27647772	27647878	74881	188182175	1,0,1	279180	3,1	453	150	0.72602	1	0.984,1.0,0.983	0.969,0.983	0.013
74882	ENSMUSG00000015846.16	Rxra	chr2	+	27645999	27646302	27644234	27644367	27649552	27649700	74882	2,3,3	0,0,0	1,3	1,0	453	150	1	1	1.0,1.0,1.0	0.249,1.0	0.375
74883	ENSMUSG00000059842.13	Zfp341	chr2	+	154460195	154460291	154455289	154455322	154463672	154463783	74883	0,0,1	6,12,9	1,0	14,22	246	150	1	1	0.0,0.0,0.063	0.042,0.0	0
74884	ENSMUSG00000026918.17	Brd3	chr2	-	27340268	27340557	27339212	27339338	27342844	27343086	74884	205299224	3,0,0	298278	0,0	439	150	1	1	0.959,1.0,1.0	1.0,1.0	-0.014
74885	ENSMUSG00000026918.17	Brd3	chr2	-	27343268	27343411	27342844	27343086	27344324	27344516	74885	6,3,0	104135103	0,8	131100	293	150	0.521624	1	0.029,0.011,0.0	0.0,0.039	-0.006
74886	ENSMUSG00000026918.17	Brd3	chr2	-	27343268	27343462	27342844	27343086	27344324	27344516	74886	5,5,0	104135103	7,8	131100	344	150	0.0346417	0.376979	0.021,0.016,0.0	0.023,0.034	-0.016
74887	ENSMUSG00000026918.17	Brd3	chr2	-	27343289	27343411	27342844	27343086	27344324	27344516	74887	4,0,0	104135103	0,5	131100	272	150	0.922023	1	0.021,0.0,0.0	0.0,0.027	-0.006
74888	ENSMUSG00000026918.17	Brd3	chr2	-	27343289	27343462	27342844	27343086	27344324	27344516	74888	4,2,0	104135103	7,5	131100	323	150	0.0647116	0.561349	0.018,0.007,0.0	0.024,0.023	-0.015
74889	ENSMUSG00000026918.17	Brd3	chr2	-	27344318	27344516	27342844	27343086	27346920	27347049	74889	354449429	0,0,1	418411	0,0	348	150	1	1	1.0,1.0,0.995	1.0,1.0	-0.002
74890	ENSMUSG00000026918.17	Brd3	chr2	-	27347435	27347506	27346920	27347049	27349468	27349840	74890	0,0,0	179225219	2,0	263243	221	150	1	1	0.0,0.0,0.0	0.005,0.0	-0.003
74892	ENSMUSG00000026918.17	Brd3	chr2	-	27350935	27351014	27349468	27349840	27351540	27351755	74892	4,7,14	310334354	12,14	323330	229	150	0.105323	0.762538	0.008,0.014,0.025	0.024,0.027	-0.01
74893	ENSMUSG00000038205.13	Prkab2	chr3	+	97568867	97568969	97565904	97566082	97569588	97569755	74893	0,0,0	92,114,80	2,0	100,83	252	150	1	1	0.0,0.0,0.0	0.012,0.0	-0.006
74894	ENSMUSG00000038205.13	Prkab2	chr3	+	97568890	97568969	97565904	97566082	97569588	97569755	74894	2,3,2	92,114,80	0,0	100,83	229	150	0.6307	1	0.014,0.017,0.016	0.0,0.0	0.016
74896	ENSMUSG00000038205.13	Prkab2	chr3	+	97573551	97573726	97571183	97571304	97573897	97574031	74896	1,1,0	70,40,44	0,2	65,73	325	150	1	1	0.007,0.011,0.0	0.0,0.012	0
74898	ENSMUSG00000031917.13	Nip7	chr8	+	107784678	107784818	107783724	107784043	107785008	107787563	74898	457578550	0,1,2	609573	1,0	290	150	1	1	1.0,0.997,0.993	0.997,1.0	-0.002
74899	ENSMUSG00000031917.13	Nip7	chr8	+	107784679	107784818	107783904	107784043	107785008	107787563	74899	1,2,0	0,1,2	1,4	1,0	289	150	0.00487054	0.10145	1.0,0.509,0.0	0.342,1.0	-0.168
74900	ENSMUSG00000031917.13	Nip7	chr8	+	107784679	107784819	107783904	107784043	107785008	107787563	74900	607791575	0,1,2	686684	1,0	290	150	1	1	1.0,0.998,0.993	0.997,1.0	-0.001
74901	ENSMUSG00000031917.13	Nip7	chr8	+	107784680	107784818	107783904	107784043	107785008	107787563	74901	3,0,0	0,1,2	1,4	1,0	288	150	0.000419018	0.0182155	1.0,0.0,0.0	0.342,1.0	-0.338
74902	ENSMUSG00000031917.13	Nip7	chr8	+	107784680	107784819	107783904	107784043	107785008	107787563	74902	604783572	0,1,2	683672	1,0	289	150	1	1	1.0,0.998,0.993	0.997,1.0	-0.001
74903	ENSMUSG00000022338.9	Eny2	chr15	+	44292125	44292202	44291510	44291638	44292955	44293032	74903	0,2,0	570857662	0,2	676675	227	150	1	1	0.0,0.002,0.0	0.0,0.002	0
74904	ENSMUSG00000022338.9	Eny2	chr15	+	44292125	44292202	44291522	44291566	44292955	44293032	74904	0,0,2	224280229	0,2	169155	227	150	1	1	0.0,0.0,0.006	0.0,0.008	-0.002
74905	ENSMUSG00000022338.9	Eny2	chr15	+	44292878	44293032	44291522	44291566	44295833	44295904	74905	8371088989	0,3,2	734853	0,1	304	150	1	1	1.0,0.994,0.996	1.0,0.998	-0.002
74906	ENSMUSG00000022338.9	Eny2	chr15	+	44292943	44293032	44291510	44291638	44295833	44295904	74906	8371088993	0,0,0	733854	0,5	239	150	1	1	1.0,1.0,1.0	1.0,0.991	0.004
74907	ENSMUSG00000022338.9	Eny2	chr15	+	44292943	44293032	44291522	44291566	44295833	44295904	74907	8371088989	0,3,2	732856	0,1	239	150	1	1	1.0,0.996,0.997	1.0,0.998	-0.001
74908	ENSMUSG00000022338.9	Eny2	chr15	+	44292960	44293032	44291522	44291566	44295833	44295904	74908	7621011894	0,3,2	648738	0,1	222	150	1	1	1.0,0.996,0.997	1.0,0.998	-0.001
74909	ENSMUSG00000022338.9	Eny2	chr15	+	44296118	44296165	44295833	44295904	44297294	44297369	74909	5,2,6	102213611219	3,0	8931070	197	150	1	1	0.004,0.001,0.004	0.003,0.0	0.002
74910	ENSMUSG00000022338.9	Eny2	chr15	+	44297306	44297369	44295833	44295904	44299007	44299106	74910	448594484	0,2,0	394451	8,3	213	150	0.289589	1	1.0,0.995,1.0	0.972,0.991	0.017
74911	ENSMUSG00000039262.17	Prrc2b	chr2	+	32056545	32056643	32041159	32041303	32072469	32072638	74911	0,0,7	424572529	8,5	595594	248	150	1	1	0.0,0.0,0.008	0.008,0.005	-0.004
74912	ENSMUSG00000039262.17	Prrc2b	chr2	+	32058998	32059223	32041159	32041303	32072469	32072638	74912	0,0,4	424572529	0,31	595594	375	150	0.359467	1	0.0,0.0,0.003	0.0,0.02	-0.009
74913	ENSMUSG00000039262.17	Prrc2b	chr2	+	32072469	32072569	32041093	32041303	32073134	32073312	74913	362451403	1,3,0	490478	4,2	250	150	1	1	0.995,0.989,1.0	0.987,0.993	0.005
74914	ENSMUSG00000039262.17	Prrc2b	chr2	+	32072469	32072612	32041093	32041303	32073134	32073312	74914	430563522	1,3,0	586607	4,2	293	150	1	1	0.995,0.99,1.0	0.987,0.994	0.005
74915	ENSMUSG00000039262.17	Prrc2b	chr2	+	32075362	32075459	32073237	32073312	32077492	32077565	74915	265345301	0,1,0	358317	0,0	247	150	1	1	1.0,0.995,1.0	1.0,1.0	-0.002
74916	ENSMUSG00000039262.17	Prrc2b	chr2	+	32081520	32081691	32077492	32077565	32083774	32084016	74916	467572535	2,0,1	599534	2,2	321	150	1	1	0.991,1.0,0.996	0.993,0.992	0.003
74917	ENSMUSG00000039262.17	Prrc2b	chr2	+	32081561	32081664	32077492	32077565	32083774	32084016	74917	249282271	2,0,1	369343	2,2	253	150	1	1	0.987,1.0,0.994	0.991,0.99	0.003
74918	ENSMUSG00000039262.17	Prrc2b	chr2	+	32081561	32081691	32077492	32077565	32083774	32084016	74918	2,0,0	2,0,1	1,0	2,2	280	150	1	1	0.349,NA,0.0	0.211,0.0	0.069
74919	ENSMUSG00000039262.17	Prrc2b	chr2	+	32102675	32102758	32102209	32102303	32102898	32104959	74919	0,2,0	135133137	0,2	224226	233	150	1	1	0.0,0.01,0.0	0.0,0.006	0
74920	ENSMUSG00000039262.17	Prrc2b	chr2	+	32102675	32103091	32102209	32102303	32106057	32106245	74920	1,1,0	143192206	0,1	260183	566	150	1	1	0.002,0.001,0.0	0.0,0.001	0.001
74921	ENSMUSG00000039262.17	Prrc2b	chr2	+	32102898	32103091	32102086	32102303	32106057	32106245	74921	136133137	143192206	224227	260183	343	150	0.0267518	0.318332	0.294,0.233,0.225	0.274,0.352	-0.062
74922	ENSMUSG00000039262.17	Prrc2b	chr2	+	32109225	32109416	32108688	32108771	32109551	32109749	74922	304376296	0,0,0	350396	0,1	341	150	1	1	1.0,1.0,1.0	1.0,0.994	0.003
74923	ENSMUSG00000039262.17	Prrc2b	chr2	+	32109226	32109416	32108688	32108771	32109551	32109749	74923	193235155	0,0,0	212230	0,1	340	150	1	1	1.0,1.0,1.0	1.0,0.99	0.005
74924	ENSMUSG00000039262.17	Prrc2b	chr2	+	32109226	32109417	32108688	32108771	32109551	32109624	74924	497633509	0,0,0	665688	0,1	341	150	1	1	1.0,1.0,1.0	1.0,0.997	0.002
74925	ENSMUSG00000039262.17	Prrc2b	chr2	+	32109228	32109416	32108688	32108771	32109551	32109749	74925	495601400	0,0,0	539567	0,1	338	150	1	1	1.0,1.0,1.0	1.0,0.996	0.002
74926	ENSMUSG00000039262.17	Prrc2b	chr2	+	32109239	32109416	32108688	32108771	32109551	32109749	74926	8,4,11	0,0,0	4,4	0,1	327	150	1	1	1.0,1.0,1.0	1.0,0.647	0.176
74927	ENSMUSG00000039262.17	Prrc2b	chr2	+	32109239	32109417	32108688	32108771	32109551	32109624	74927	306396360	0,0,0	449456	0,1	328	150	1	1	1.0,1.0,1.0	1.0,0.995	0.002
74928	ENSMUSG00000039262.17	Prrc2b	chr2	+	32109531	32109737	32109228	32109417	32110101	32110188	74928	19,30,24	4,4,0	31,21	3,4	356	150	0.643893	1	0.667,0.76,1.0	0.813,0.689	0.058
74929	ENSMUSG00000039262.17	Prrc2b	chr2	+	32109531	32109749	32109228	32109417	32110101	32110188	74929	620775684	4,4,0	853747	3,4	368	150	1	1	0.984,0.987,1.0	0.991,0.987	0.001
74930	ENSMUSG00000039262.17	Prrc2b	chr2	+	32109531	32109879	32109228	32109417	32110101	32110188	74930	189202189	4,4,0	201193	3,4	498	150	0.545786	1	0.934,0.938,1.0	0.953,0.936	0.013
74931	ENSMUSG00000039262.17	Prrc2b	chr2	+	32109551	32109737	32109225	32109417	32110101	32110188	74931	319420373	4,4,0	476473	3,4	336	150	0.885165	1	0.973,0.979,1.0	0.986,0.981	0
74932	ENSMUSG00000039262.17	Prrc2b	chr2	+	32111356	32111662	32111091	32111196	32112301	32112399	74932	391438476	0,0,0	561499	0,2	456	150	1	1	1.0,1.0,1.0	1.0,0.988	0.006
74933	ENSMUSG00000039262.17	Prrc2b	chr2	+	32111549	32111662	32111095	32111196	32112301	32112399	74933	6,2,8	0,0,0	15,2	0,2	263	150	0.349192	1	1.0,1.0,1.0	1.0,0.363	0.319
74934	ENSMUSG00000039262.17	Prrc2b	chr2	+	32119935	32120035	32119274	32119356	32120622	32124549	74934	2,2,0	87,148,96	0,0	130142	250	150	1	1	0.014,0.008,0.0	0.0,0.0	0.007
74935	ENSMUSG00000050910.6	Cdr2l	chr11	+	115280645	115281102	115272741	115273227	115281336	115281449	74935	39,50,33	179197193	35,47	306366	607	150	0.00180747	0.0509805	0.051,0.059,0.041	0.027,0.031	0.021
74936	ENSMUSG00000050910.6	Cdr2l	chr11	+	115280645	115281137	115272741	115273227	115281336	115281449	74936	20,21,14	179197193	7,13	306366	642	150	0.000139673	0.00841369	0.025,0.024,0.017	0.005,0.008	0.016
74937	ENSMUSG00000050910.6	Cdr2l	chr11	+	115280805	115281102	115272741	115273227	115281336	115281449	74937	39,48,34	179197193	35,47	306366	447	150	0.00207539	0.0560541	0.068,0.076,0.056	0.037,0.041	0.028
74938	ENSMUSG00000050910.6	Cdr2l	chr11	+	115280805	115281137	115272741	115273227	115281336	115281449	74938	20,19,15	179197193	7,13	306366	482	150	2.36284e-05	0.00220783	0.034,0.029,0.024	0.007,0.011	0.02
74939	ENSMUSG00000050910.6	Cdr2l	chr11	+	115280961	115281102	115272741	115273227	115281336	115281449	74939	47,48,33	179197193	40,49	306366	291	150	0.00268757	0.067186	0.119,0.112,0.081	0.063,0.065	0.04
74940	ENSMUSG00000050910.6	Cdr2l	chr11	+	115280961	115281137	115272741	115273227	115281336	115281449	74940	29,20,14	179197193	13,16	306366	326	150	0.000106226	0.00683972	0.069,0.045,0.032	0.019,0.02	0.029
74941	ENSMUSG00000050910.6	Cdr2l	chr11	+	115280961	115281430	115272741	115273227	115281688	115281837	74941	9,1,0	1,4,0	6,3	0,0	619	150	1	1	0.686,0.057,NA	1.0,1.0	-0.628
74942	ENSMUSG00000050910.6	Cdr2l	chr11	+	115280961	115281449	115272741	115273227	115281688	115281837	74942	286330267	1,4,0	456390	0,0	638	150	0.497865	1	0.985,0.951,1.0	1.0,1.0	-0.021
74943	ENSMUSG00000050910.6	Cdr2l	chr11	+	115280961	115281449	115272741	115273227	115283484	115283649	74943	17,7,5	4,0,0	23,6	7,2	638	150	0.0354726	0.383127	0.5,1.0,1.0	0.436,0.414	0.408
74944	ENSMUSG00000050910.6	Cdr2l	chr11	+	115281005	115281102	115272741	115273227	115281336	115281449	74944	52,84,64	179197193	76,85	306366	247	150	0.0133164	0.200868	0.15,0.206,0.168	0.131,0.124	0.047
74945	ENSMUSG00000050910.6	Cdr2l	chr11	+	115281005	115281137	115272741	115273227	115281336	115281449	74945	32,52,42	179197193	44,45	306366	282	150	0.00396697	0.0880938	0.087,0.123,0.104	0.071,0.061	0.039
74946	ENSMUSG00000050910.6	Cdr2l	chr11	+	115281005	115281430	115272741	115273227	115281688	115281837	74946	12,33,29	1,4,0	37,30	0,0	575	150	0.0135363	0.203014	0.758,0.683,1.0	1.0,1.0	-0.186
74947	ENSMUSG00000050910.6	Cdr2l	chr11	+	115281005	115281449	115272741	115273227	115281688	115281837	74947	289362296	1,4,0	487417	0,0	594	150	0.536772	1	0.986,0.958,1.0	1.0,1.0	-0.019
74948	ENSMUSG00000050910.6	Cdr2l	chr11	+	115281005	115281449	115272741	115273227	115283484	115283649	74948	20,39,34	4,0,0	54,33	7,2	594	150	0.083027	0.657418	0.558,1.0,1.0	0.661,0.806	0.119
74949	ENSMUSG00000050910.6	Cdr2l	chr11	+	115281012	115281102	115272741	115273227	115281336	115281449	74949	38,45,33	179197193	31,47	306366	240	150	0.00193636	0.0535503	0.117,0.125,0.097	0.06,0.074	0.046
74950	ENSMUSG00000050910.6	Cdr2l	chr11	+	115281012	115281137	115272741	115273227	115281336	115281449	74950	22,21,12	179197193	10,17	306366	275	150	0.000529853	0.0214727	0.063,0.055,0.033	0.018,0.025	0.029
74951	ENSMUSG00000050910.6	Cdr2l	chr11	+	115281012	115281430	115272741	115273227	115281688	115281837	74951	2,2,0	1,4,0	3,7	0,0	568	150	1	1	0.346,0.117,NA	1.0,1.0	-0.768
74952	ENSMUSG00000050910.6	Cdr2l	chr11	+	115281012	115281449	115272741	115273227	115281688	115281837	74952	279331267	1,4,0	453394	0,0	587	150	0.508218	1	0.986,0.955,1.0	1.0,1.0	-0.02
74953	ENSMUSG00000050910.6	Cdr2l	chr11	+	115281012	115281449	115272741	115273227	115283484	115283649	74953	10,8,5	4,0,0	20,10	7,2	587	150	0.0718765	0.599694	0.39,1.0,1.0	0.422,0.561	0.305
74954	ENSMUSG00000050910.6	Cdr2l	chr11	+	115281336	115281430	115272741	115273227	115281688	115281837	74954	94128109	1,4,0	178218	0,0	244	150	0.495659	1	0.983,0.952,1.0	1.0,1.0	-0.022
74955	ENSMUSG00000050910.6	Cdr2l	chr11	+	115281336	115281809	115272741	115273227	115283484	115283649	74955	126144150	4,0,0	243281	7,2	623	150	0.0669257	0.573748	0.884,1.0,1.0	0.893,0.971	0.029
74956	ENSMUSG00000050910.6	Cdr2l	chr11	+	115281688	115281809	115272741	115273227	115283484	115283649	74956	1,4,0	4,0,0	6,3	7,2	271	150	1	1	0.122,1.0,NA	0.322,0.454	0.173
74957	ENSMUSG00000050910.6	Cdr2l	chr11	+	115281688	115281809	115281336	115281449	115283484	115283649	74957	271315224	7,4,4	383379	13,0	271	150	0.796497	1	0.955,0.978,0.969	0.942,1.0	-0.004
74958	ENSMUSG00000050910.6	Cdr2l	chr11	+	115281703	115281809	115281336	115281449	115283484	115283649	74958	0,0,0	7,4,4	9,3	13,0	256	150	7.2431e-06	0.000877013	0.0,0.0,0.0	0.289,1.0	-0.644
74959	ENSMUSG00000050910.6	Cdr2l	chr11	+	115281703	115281837	115281336	115281449	115283484	115283649	74959	308403352	7,4,4	531480	13,0	284	150	0.922336	1	0.959,0.982,0.979	0.956,1.0	-0.005
74960	ENSMUSG00000026669.15	Mcm10	chr2	-	5000531	5000672	4999380	4999493	5001914	5002143	74960	182187197	0,0,0	199231	0,2	291	150	1	1	1.0,1.0,1.0	1.0,0.983	0.008
74961	ENSMUSG00000015776.13	Med22	chr2	-	26798966	26799085	26798104	26798313	26800304	26800581	74961	147156162	11,10,11	200167	12,5	269	150	0.20194	1	0.882,0.897,0.891	0.903,0.949	-0.036
74962	ENSMUSG00000015776.13	Med22	chr2	-	26799004	26799085	26795273	26798313	26800302	26800581	74962	261281274	0,2,0	374298	0,0	231	150	1	1	1.0,0.989,1.0	1.0,1.0	-0.004
74963	ENSMUSG00000037624.16	Kcnk2	chr1	-	188944167	188944559	188942258	188942304	188947163	188947414	74963	2,7,1	15,28,17	7,5	17,24	542	150	0.17266	1	0.036,0.065,0.016	0.102,0.055	-0.04
74964	ENSMUSG00000037624.16	Kcnk2	chr1	-	188944351	188944559	188942258	188942304	188947163	188947414	74964	2,5,1	15,28,17	5,3	17,24	358	150	0.379116	1	0.053,0.07,0.024	0.11,0.05	-0.031
74965	ENSMUSG00000020078.17	Vps26a	chr10	-	62306838	62306917	62305679	62305836	62316336	62316486	74965	140216199	14,3,10	171193	5,16	229	150	0.603379	1	0.868,0.979,0.929	0.957,0.888	0.003
74966	ENSMUSG00000020078.17	Vps26a	chr10	-	62314999	62315041	62306838	62306914	62316336	62316486	74966	5,0,4	345460423	0,0	398433	192	150	1	1	0.011,0.0,0.007	0.0,0.0	0.006
74967	ENSMUSG00000026628.14	Atf3	chr1	-	190909628	190909671	190909427	190909537	190915289	190915305	74967	1,2,4	0,0,2	6,3	1,0	193	150	1	1	1.0,1.0,0.609	0.823,1.0	-0.042
74968	ENSMUSG00000026922.14	Agpat2	chr2	-	26484222	26484436	26483068	26483774	26484791	26484864	74968	3,2,2	270289227	5,1	319244	364	150	1	1	0.005,0.003,0.004	0.006,0.002	0
74969	ENSMUSG00000026922.14	Agpat2	chr2	-	26485860	26486187	26484791	26484864	26486302	26486478	74969	200158172	0,1,0	212204	6,2	477	150	0.00307828	0.0734267	1.0,0.98,1.0	0.917,0.97	0.05
74970	ENSMUSG00000026922.14	Agpat2	chr2	-	26485860	26486188	26484791	26484864	26486302	26486478	74970	8,6,9	0,1,0	10,7	6,2	478	150	4.39004e-06	0.000593821	1.0,0.653,1.0	0.343,0.523	0.451
74971	ENSMUSG00000118667.1	Ahnak2	chr12	-	112750608	112750804	112749782	112749924	112751520	112751619	74971	87129115	0,0,0	183179	0,1	346	150	1	1	1.0,1.0,1.0	1.0,0.987	0.006
74972	ENSMUSG00000023018.6	Smarcd1	chr15	+	99600986	99601174	99600009	99600379	99601455	99601514	74972	123223171	0,1,0	206177	0,0	338	150	1	1	1.0,0.99,1.0	1.0,1.0	-0.003
74973	ENSMUSG00000023018.6	Smarcd1	chr15	+	99600988	99601174	99600171	99600379	99601471	99601514	74973	114128135	0,0,0	172156	1,4	336	150	0.310522	1	1.0,1.0,1.0	0.987,0.946	0.034
74977	ENSMUSG00000023018.6	Smarcd1	chr15	+	99603507	99603624	99602211	99602345	99605191	99605293	74977	84,138,75	0,0,0	123103	1,0	267	150	1	1	1.0,1.0,1.0	0.986,1.0	0.007
74978	ENSMUSG00000023018.6	Smarcd1	chr15	+	99609216	99609384	99608973	99609096	99610039	99610141	74978	0,2,0	145163135	0,0	202171	318	150	1	1	0.0,0.006,0.0	0.0,0.0	0.002
74979	ENSMUSG00000026927.18	Entr1	chr2	-	26275509	26275733	26274693	26274833	26276001	26276075	74979	4,7,5	0,1,0	12,7	2,9	374	150	1.71547e-05	0.00171582	1.0,0.737,1.0	0.706,0.238	0.44
74980	ENSMUSG00000026927.18	Entr1	chr2	-	26275509	26275733	26275094	26275157	26276001	26276075	74980	228339221	1,2,7	259227	6,12	374	150	0.00288837	0.0703869	0.989,0.986,0.927	0.945,0.884	0.053
74981	ENSMUSG00000026927.18	Entr1	chr2	-	26275552	26275733	26274693	26274833	26276001	26276075	74981	0,5,0	0,1,0	2,1	2,9	331	150	1	1	NA,0.694,NA	0.312,0.048	0.514
74982	ENSMUSG00000026927.18	Entr1	chr2	-	26275552	26275733	26275094	26275157	26276001	26276075	74982	8,9,4	1,2,7	16,11	6,12	331	150	0.51673	1	0.784,0.671,0.206	0.547,0.293	0.134
74983	ENSMUSG00000026927.18	Entr1	chr2	-	26276003	26276075	26275552	26275621	26276915	26277323	74983	87,93,52	0,0,0	90102	0,2	222	150	1	1	1.0,1.0,1.0	1.0,0.972	0.014
74984	ENSMUSG00000026927.18	Entr1	chr2	-	26276926	26277323	26276001	26276075	26277567	26277593	74984	518699593	0,0,0	796661	0,1	547	150	1	1	1.0,1.0,1.0	1.0,0.995	0.002
74985	ENSMUSG00000026927.18	Entr1	chr2	-	26276930	26277323	26276001	26276075	26277567	26277593	74985	518697595	0,0,0	796661	0,1	543	150	1	1	1.0,1.0,1.0	1.0,0.995	0.002
74986	ENSMUSG00000026927.18	Entr1	chr2	-	26278597	26279039	26277567	26277683	26279160	26279328	74986	47,63,30	111168135	68,39	159182	592	150	0.692534	1	0.097,0.087,0.053	0.098,0.051	0.005
74987	ENSMUSG00000026927.18	Entr1	chr2	-	26278927	26279039	26277567	26277683	26279160	26279328	74987	3,20,10	111168135	3,6	159182	262	150	0.00165668	0.0479079	0.015,0.064,0.041	0.011,0.019	0.025
74988	ENSMUSG00000026927.18	Entr1	chr2	-	26278927	26279039	26278503	26278572	26279160	26279328	74988	8,19,5	53,63,73	10,9	71,78	262	150	0.421326	1	0.08,0.147,0.038	0.075,0.062	0.02
74989	ENSMUSG00000040661.7	Rad54l2	chr9	-	106585413	106585528	106582966	106583066	106587532	106587651	74989	37,41,62	0,3,0	66,63	0,0	265	150	0.84116	1	1.0,0.886,1.0	1.0,1.0	-0.038
74990	ENSMUSG00000029918.10	Mrps33	chr6	-	39781664	39781724	39779317	39779478	39782304	39782545	74990	2,0,0	7951105807	0,0	913803	210	150	1	1	0.002,0.0,0.0	0.0,0.0	0.001
74991	ENSMUSG00000026930.16	Gpsm1	chr2	+	26220372	26220577	26217303	26217427	26229647	26229718	74991	2,0,2	40,47,61	7,12	60,78	355	150	0.000147717	0.00876254	0.021,0.0,0.014	0.047,0.061	-0.042
74993	ENSMUSG00000026930.16	Gpsm1	chr2	+	26230416	26230572	26229442	26229718	26234613	26234770	74993	23,16,39	2,10,9	52,47	10,10	306	150	0.632113	1	0.849,0.44,0.68	0.718,0.697	-0.051
74994	ENSMUSG00000026930.16	Gpsm1	chr2	+	26230416	26230578	26229442	26229718	26234613	26234770	74994	23,16,39	2,10,9	52,47	10,10	312	150	0.628544	1	0.847,0.435,0.676	0.714,0.693	-0.051
74995	ENSMUSG00000028136.16	Snx27	chr3	-	94409302	94409372	94408443	94408578	94409476	94409536	74995	59,77,54	193257206	68,81	181182	220	150	0.0260407	0.312752	0.172,0.17,0.152	0.204,0.233	-0.054
74996	ENSMUSG00000028136.16	Snx27	chr3	-	94430951	94431038	94427494	94427573	94431492	94431598	74996	0,0,0	397464395	2,0	451420	237	150	1	1	0.0,0.0,0.0	0.003,0.0	-0.002
74997	ENSMUSG00000028136.16	Snx27	chr3	-	94436218	94436492	94431492	94431597	94438503	94438696	74997	181202169	0,0,1	199173	0,0	424	150	1	1	1.0,1.0,0.984	1.0,1.0	-0.005
74998	ENSMUSG00000028136.16	Snx27	chr3	-	94442796	94442886	94438503	94438696	94469075	94469339	74998	0,1,0	180227240	2,0	236237	240	150	1	1	0.0,0.003,0.0	0.005,0.0	-0.002
74999	ENSMUSG00000028136.16	Snx27	chr3	-	94466796	94467031	94438503	94438696	94469075	94469339	74999	2,3,0	180227240	0,1	236237	385	150	1	1	0.004,0.005,0.0	0.0,0.002	0.002
75000	ENSMUSG00000028136.16	Snx27	chr3	-	94466796	94467120	94438503	94438696	94469075	94469339	75000	0,3,0	180227240	1,0	236237	474	150	1	1	0.0,0.004,0.0	0.001,0.0	0.001
75001	ENSMUSG00000028136.16	Snx27	chr3	-	94466884	94467031	94438503	94438696	94469075	94469339	75001	2,1,0	180227240	0,1	236237	297	150	1	1	0.006,0.002,0.0	0.0,0.002	0.002
75002	ENSMUSG00000028136.16	Snx27	chr3	-	94466884	94467120	94438503	94438696	94469075	94469339	75002	0,1,0	180227240	1,0	236237	386	150	1	1	0.0,0.002,0.0	0.002,0.0	0
75003	ENSMUSG00000028136.16	Snx27	chr3	-	94469075	94469307	94438503	94438696	94489622	94489856	75003	456569573	4,1,0	596532	0,0	382	150	1	1	0.978,0.996,1.0	1.0,1.0	-0.009
75004	ENSMUSG00000028136.16	Snx27	chr3	-	94469075	94469307	94438503	94438696	94489834	94489856	75004	457569571	0,0,0	596533	0,1	382	150	1	1	1.0,1.0,1.0	1.0,0.995	0.002
75005	ENSMUSG00000028136.16	Snx27	chr3	-	94469089	94469307	94438503	94438696	94489551	94489856	75005	601680608	4,4,5	649623	1,4	368	150	0.481441	1	0.984,0.986,0.98	0.996,0.984	-0.007
75006	ENSMUSG00000028136.16	Snx27	chr3	-	94469089	94469307	94438503	94438696	94489682	94489986	75006	235265247	0,0,2	303235	0,0	368	150	1	1	1.0,1.0,0.981	1.0,1.0	-0.006
75007	ENSMUSG00000028136.16	Snx27	chr3	-	94469525	94469591	94469075	94469307	94489551	94490023	75007	0,0,0	366415361	2,0	349388	216	150	1	1	0.0,0.0,0.0	0.004,0.0	-0.002
75008	ENSMUSG00000041840.9	Haus1	chr18	-	77846662	77846744	77846169	77846217	77847136	77847208	75008	4,6,7	185278194	0,2	194222	232	150	0.323783	1	0.014,0.014,0.023	0.0,0.006	0.014
75009	ENSMUSG00000041840.9	Haus1	chr18	-	77852241	77852453	77851772	77851908	77854563	77854738	75009	3,0,9	189240263	5,5	226243	362	150	1	1	0.007,0.0,0.014	0.009,0.008	-0.002
75010	ENSMUSG00000041840.9	Haus1	chr18	-	77857382	77857425	77856043	77856197	77861457	77861586	75010	5,0,0	0,0,0	2,2	4,3	193	150	1	1	1.0,NA,NA	0.28,0.341	0.69
75011	ENSMUSG00000011114.19	Tbrg1	chr9	-	37561326	37561433	37560058	37560799	37562244	37562355	75011	7591023834	0,0,1	1074786	3,1	257	150	1	1	1.0,1.0,0.998	0.995,0.998	0.003
75012	ENSMUSG00000011114.19	Tbrg1	chr9	-	37563910	37564054	37562585	37562683	37564328	37564465	75012	10171149996	15,5,6	1215987	20,6	294	150	0.209307	1	0.972,0.992,0.988	0.969,0.988	0.006
75013	ENSMUSG00000011114.19	Tbrg1	chr9	-	37564328	37564478	37562585	37562683	37565511	37566388	75013	65,35,32	0,0,0	57,34	5,0	300	150	0.01547	0.222422	1.0,1.0,1.0	0.851,1.0	0.075
75014	ENSMUSG00000030083.12	Abtb1	chr6	-	88813980	88814188	88813666	88813707	88815099	88815267	75014	0,3,0	23,30,16	2,0	30,22	358	150	1	1	0.0,0.04,0.0	0.027,0.0	0
75015	ENSMUSG00000030083.12	Abtb1	chr6	-	88816312	88816472	88815999	88816212	88816658	88816750	75015	45,64,44	0,0,0	66,40	2,0	310	150	0.305164	1	1.0,1.0,1.0	0.941,1.0	0.03
75016	ENSMUSG00000030083.12	Abtb1	chr6	-	88817691	88817924	88816608	88816753	88818750	88818966	75016	11,17,21	0,0,3	15,13	1,2	383	150	0.189508	1	1.0,1.0,0.733	0.855,0.718	0.125
75017	ENSMUSG00000030083.12	Abtb1	chr6	-	88817819	88817924	88816608	88816753	88818750	88818966	75017	3,0,3	0,0,3	1,1	1,2	255	150	1	1	1.0,NA,0.37	0.37,0.227	0.387
75018	ENSMUSG00000030083.12	Abtb1	chr6	-	88817819	88817924	88817691	88817747	88818750	88818966	75018	17,14,15	1,2,1	19,10	2,0	255	150	0.37713	1	0.909,0.805,0.898	0.848,1.0	-0.053
75019	ENSMUSG00000030083.12	Abtb1	chr6	-	88817819	88818225	88816608	88816753	88818750	88818966	75019	3,1,2	0,0,3	1,1	1,2	556	150	0.0417293	0.427	1.0,1.0,0.152	0.212,0.119	0.552
75020	ENSMUSG00000030083.12	Abtb1	chr6	-	88817819	88818225	88817691	88817747	88818750	88818966	75020	17,15,14	1,2,1	19,10	2,0	556	150	0.33501	1	0.821,0.669,0.791	0.719,1.0	-0.099
75021	ENSMUSG00000030083.12	Abtb1	chr6	-	88817854	88817924	88817691	88817747	88818750	88818966	75021	1,0,3	1,2,1	0,0	2,0	220	150	1	1	0.405,0.0,0.672	0.0,NA	0.359
75022	ENSMUSG00000030083.12	Abtb1	chr6	-	88817854	88818225	88817691	88817747	88818750	88818966	75022	1,1,2	1,2,1	0,0	2,0	521	150	1	1	0.224,0.126,0.365	0.0,NA	0.238
75023	ENSMUSG00000030083.12	Abtb1	chr6	-	88817882	88817924	88817691	88817747	88818750	88818966	75023	0,0,0	1,2,1	1,0	2,0	192	150	1	1	0.0,0.0,0.0	0.281,NA	-0.281
75024	ENSMUSG00000030083.12	Abtb1	chr6	-	88817882	88818225	88817691	88817747	88818750	88818966	75024	0,1,0	1,2,1	1,0	2,0	493	150	1	1	0.0,0.132,0.0	0.132,NA	-0.088
75025	ENSMUSG00000062762.18	Ei24	chr9	-	36697231	36697353	36696828	36696948	36697778	36697845	75025	303408395	5,9,0	361374	15,6	272	150	0.0141348	0.208871	0.971,0.962,1.0	0.93,0.972	0.027
75026	ENSMUSG00000062762.18	Ei24	chr9	-	36697778	36697840	36696828	36696948	36699488	36699549	75026	0,1,14	2,3,1	7,24	4,1	212	150	0.0589717	0.529723	0.0,0.191,0.908	0.553,0.944	-0.382
75027	ENSMUSG00000062762.18	Ei24	chr9	-	36701075	36701211	36699488	36699549	36704535	36704645	75027	412496436	1,1,0	478498	0,0	286	150	1	1	0.995,0.996,1.0	1.0,1.0	-0.003
75028	ENSMUSG00000004880.12	Lbr	chr1	-	181663626	181663853	181659713	181659797	181669852	181669926	75028	121146132	0,0,0	148167	1,0	377	150	1	1	1.0,1.0,1.0	0.983,1.0	0.008
75029	ENSMUSG00000004880.12	Lbr	chr1	-	181663645	181663853	181659713	181659797	181669852	181669926	75029	120144126	0,0,0	144164	1,0	358	150	1	1	1.0,1.0,1.0	0.984,1.0	0.008
75030	ENSMUSG00000004880.12	Lbr	chr1	-	181668064	181668175	181665942	181666121	181669400	181669891	75030	3,0,1	0,3,1	2,0	0,2	261	150	0.85731	1	1.0,0.0,0.365	1.0,0.0	-0.045
75031	ENSMUSG00000087679.3	Tmem250-ps	chr2	-	26029388	26029574	26026825	26028925	26030150	26030533	75031	0,4,2	204250222	4,3	346345	336	150	1	1	0.0,0.007,0.004	0.005,0.004	-0.001
75032	ENSMUSG00000021240.7	Abcd4	chr12	-	84650067	84650273	84649306	84649933	84650722	84650799	75032	166222216	0,0,1	205200	0,1	356	150	1	1	1.0,1.0,0.989	1.0,0.988	0.002
75033	ENSMUSG00000021240.7	Abcd4	chr12	-	84650067	84650338	84649306	84649933	84650722	84650799	75033	166222217	0,0,1	205195	0,1	421	150	1	1	1.0,1.0,0.987	1.0,0.986	0.003
75034	ENSMUSG00000021240.7	Abcd4	chr12	-	84656157	84656247	84655748	84655870	84658494	84658545	75034	110176164	1,2,3	141181	0,1	240	150	0.561161	1	0.986,0.982,0.972	1.0,0.991	-0.016
75035	ENSMUSG00000021240.7	Abcd4	chr12	-	84656157	84656247	84655748	84655870	84663895	84664114	75035	1,2,0	0,1,0	1,0	1,0	240	150	1	1	1.0,0.556,NA	0.385,NA	0.393
75036	ENSMUSG00000021240.7	Abcd4	chr12	-	84656157	84656247	84655748	84655870	84664056	84664131	75036	1,4,1	2,3,2	1,0	0,3	240	150	0.0570518	0.518994	0.238,0.455,0.238	1.0,0.0	-0.19
75037	ENSMUSG00000021240.7	Abcd4	chr12	-	84663895	84663952	84655748	84655870	84664056	84664144	75037	1,0,0	2,3,2	1,0	0,3	207	150	1	1	0.266,0.0,0.0	1.0,0.0	-0.411
75038	ENSMUSG00000021240.7	Abcd4	chr12	-	84663895	84663952	84656152	84656247	84664056	84664144	75038	1,0,0	0,4,2	0,0	1,1	207	150	1	1	1.0,0.0,0.0	0.0,0.0	0.333
75039	ENSMUSG00000021240.7	Abcd4	chr12	-	84663895	84663952	84658494	84658545	84664056	84664144	75039	1,0,2	0,9,3	0,0	0,1	207	150	1	1	1.0,0.0,0.326	NA,0.0	0.442
75040	ENSMUSG00000021240.7	Abcd4	chr12	-	84663895	84663952	84660678	84660818	84664056	84664144	75040	4,6,4	34,21,36	4,2	36,47	207	150	0.120415	0.82605	0.079,0.172,0.075	0.075,0.03	0.056
75041	ENSMUSG00000021240.7	Abcd4	chr12	-	84663895	84663952	84662099	84662218	84664056	84664144	75041	8,8,1	36,68,38	12,14	43,39	207	150	0.00365548	0.0830313	0.139,0.079,0.019	0.168,0.206	-0.108
75042	ENSMUSG00000027620.17	Rbm39	chr2	-	155996158	155996165	155992654	155992736	156000319	156000397	75042	25,27,30	3,3,2	25,21	4,0	157	150	0.779226	1	0.888,0.896,0.935	0.857,1.0	-0.022
75043	ENSMUSG00000027620.17	Rbm39	chr2	-	156000978	156001161	156000319	156000397	156003487	156003553	75043	467539673	0,0,2	380402	0,0	333	150	1	1	1.0,1.0,0.993	1.0,1.0	-0.002
75044	ENSMUSG00000027620.17	Rbm39	chr2	-	156008114	156008168	156006839	156006843	156009457	156009511	75044	1,0,0	486448561	0,0	336367	204	150	1	1	0.002,0.0,0.0	0.0,0.0	0.001
75045	ENSMUSG00000027620.17	Rbm39	chr2	-	156009848	156010087	156009604	156009670	156012250	156012401	75045	10,3,3	8,9,10	8,0	0,2	389	150	0.59269	1	0.325,0.114,0.104	1.0,0.0	-0.319
75046	ENSMUSG00000027620.17	Rbm39	chr2	-	156010912	156011078	156009604	156009670	156014747	156014942	75046	2,0,3	839763868	0,2	598695	316	150	1	1	0.001,0.0,0.002	0.0,0.001	0.001
75047	ENSMUSG00000027620.17	Rbm39	chr2	-	156012250	156012401	156009604	156009670	156014747	156014942	75047	15,29,21	839763868	7,7	598695	301	150	0.199555	1	0.009,0.019,0.012	0.006,0.005	0.008
75048	ENSMUSG00000027620.17	Rbm39	chr2	-	156012250	156012401	156009848	156010087	156014747	156014942	75048	9,20,11	4,4,10	7,5	2,0	301	150	0.0385986	0.404712	0.529,0.714,0.354	0.636,1.0	-0.286
75050	ENSMUSG00000027620.17	Rbm39	chr2	-	156016016	156016088	156014743	156014942	156016626	156016894	75050	11,5,9	2,0,0	0,1	0,0	222	150	1	1	0.788,1.0,1.0	NA,1.0	-0.071
75051	ENSMUSG00000027620.17	Rbm39	chr2	-	156016016	156016128	156014747	156014942	156019255	156019821	75051	11,5,17	195254296	0,10	195210	262	150	0.0741937	0.612282	0.031,0.011,0.032	0.0,0.027	0.011
75052	ENSMUSG00000027620.17	Rbm39	chr2	-	156016558	156016894	156016016	156016088	156018322	156018377	75052	38,17,36	3,0,0	11,9	0,4	486	150	0.0213795	0.274158	0.796,1.0,1.0	1.0,0.41	0.227
75053	ENSMUSG00000027620.17	Rbm39	chr2	-	156016558	156016894	156016016	156016088	156019255	156019305	75053	38,23,46	13,8,11	14,12	6,6	486	150	0.259499	1	0.474,0.47,0.563	0.419,0.382	0.102
75054	ENSMUSG00000027620.17	Rbm39	chr2	-	156016626	156016894	156014873	156014942	156018322	156018377	75054	19,4,19	1,0,0	5,5	0,0	418	150	1	1	0.872,1.0,1.0	1.0,1.0	-0.043
75055	ENSMUSG00000027620.17	Rbm39	chr2	-	156016626	156016894	156014873	156014942	156019255	156019305	75055	19,10,29	195254296	8,8	195210	418	150	0.0133511	0.201208	0.034,0.014,0.034	0.015,0.013	0.013
75056	ENSMUSG00000027620.17	Rbm39	chr2	-	156016626	156016894	156016016	156016088	156018322	156018377	75056	17,7,19	3,0,0	5,5	0,4	418	150	0.0434991	0.437898	0.67,1.0,1.0	1.0,0.31	0.235
75057	ENSMUSG00000027620.17	Rbm39	chr2	-	156016626	156016894	156016016	156016088	156019255	156019305	75057	17,13,29	13,8,11	8,8	6,6	418	150	0.412923	1	0.319,0.368,0.486	0.324,0.324	0.067
75058	ENSMUSG00000027620.17	Rbm39	chr2	-	156016852	156016894	156016016	156016088	156018322	156018377	75058	0,0,2	3,0,0	0,0	0,4	192	150	1	1	0.0,NA,1.0	NA,0.0	0.5
75059	ENSMUSG00000027620.17	Rbm39	chr2	-	156016852	156016894	156016016	156016088	156019255	156019305	75059	1,2,4	13,8,11	1,1	6,6	192	150	0.75257	1	0.057,0.163,0.221	0.115,0.115	0.032
75061	ENSMUSG00000027620.17	Rbm39	chr2	-	156017888	156017932	156014873	156014942	156019255	156019821	75061	3,0,0	195254296	0,0	195210	194	150	1	1	0.012,0.0,0.0	0.0,0.0	0.004
75062	ENSMUSG00000027620.17	Rbm39	chr2	-	156017888	156017932	156016693	156016894	156018322	156018377	75062	0,3,0	8,0,5	0,0	1,0	194	150	1	1	0.0,1.0,0.0	0.0,NA	0.333
75063	ENSMUSG00000027620.17	Rbm39	chr2	-	156017888	156017932	156016693	156016894	156019255	156019821	75063	2,1,0	8,6,15	0,0	4,4	194	150	0.864092	1	0.162,0.114,0.0	0.0,0.0	0.092
75064	ENSMUSG00000027620.17	Rbm39	chr2	-	156017888	156018377	156014873	156014942	156019255	156019305	75064	6,6,8	195254296	1,0	195210	639	150	1	1	0.007,0.006,0.006	0.001,0.0	0.006
75065	ENSMUSG00000027620.17	Rbm39	chr2	-	156017888	156018377	156016693	156016894	156019255	156019305	75065	5,7,8	8,6,15	1,0	4,4	639	150	0.00121439	0.0384751	0.128,0.215,0.111	0.055,0.0	0.124
75066	ENSMUSG00000027620.17	Rbm39	chr2	-	156018322	156018377	156017888	156017932	156019255	156019305	75066	5,9,8	2,0,0	1,0	0,0	205	150	1	1	0.647,1.0,1.0	1.0,NA	-0.118
75067	ENSMUSG00000027620.17	Rbm39	chr2	-	156020758	156020872	156019280	156019305	156021096	156021160	75067	34,40,67	155146189	28,29	118151	264	150	0.118159	0.816412	0.111,0.135,0.168	0.119,0.098	0.03
75068	ENSMUSG00000027620.17	Rbm39	chr2	-	156020799	156020872	156019080	156019349	156021096	156021160	75068	52,59,101	16,13,9	35,49	4,8	223	150	0.402712	1	0.686,0.753,0.883	0.855,0.805	-0.056
75069	ENSMUSG00000003228.10	Grk5	chr19	+	60899505	60899607	60878949	60879069	60976139	60976532	75069	0,0,0	115162133	1,1	147145	252	150	1	1	0.0,0.0,0.0	0.004,0.004	-0.004
75070	ENSMUSG00000003228.10	Grk5	chr19	+	60899528	60899607	60878949	60879069	60976139	60976532	75070	0,3,0	115162133	0,6	147145	229	150	0.753275	1	0.0,0.012,0.0	0.0,0.026	-0.009
75071	ENSMUSG00000003228.10	Grk5	chr19	+	60990093	60990194	60976139	60976235	61020189	61020302	75071	0,6,1	162198196	1,0	193187	251	150	1	1	0.0,0.018,0.003	0.003,0.0	0.005
75072	ENSMUSG00000003228.10	Grk5	chr19	+	60996739	60996938	60976139	60976235	61020189	61020302	75072	0,6,2	162198196	0,1	193187	349	150	1	1	0.0,0.013,0.004	0.0,0.002	0.005
75073	ENSMUSG00000003228.10	Grk5	chr19	+	61016306	61016370	60976139	60976235	61020189	61020302	75073	4,7,6	162198196	8,6	193187	214	150	0.590699	1	0.017,0.024,0.021	0.028,0.022	-0.004
75074	ENSMUSG00000003228.10	Grk5	chr19	+	61020191	61020302	60976139	60976235	61034514	61034592	75074	73,104,94	2,0,7	109,94	0,2	261	150	0.0418221	0.427465	0.954,1.0,0.885	1.0,0.964	-0.036
75075	ENSMUSG00000003228.10	Grk5	chr19	+	61020193	61020302	60976139	60976235	61034514	61034592	75075	72,107,92	2,0,7	104,92	0,2	259	150	0.0465173	0.456901	0.954,1.0,0.884	1.0,0.964	-0.036
75076	ENSMUSG00000003228.10	Grk5	chr19	+	61069291	61069359	61067774	61067812	61071498	61071707	75076	68,111,83	0,0,0	96,93	0,2	218	150	1	1	1.0,1.0,1.0	1.0,0.97	0.015
75077	ENSMUSG00000118662.2	Tctn2	chr5	+	124740060	124740273	124737769	124737846	124741810	124741911	75077	155201199	3,0,8	227184	3,16	363	150	0.0206172	0.267453	0.955,1.0,0.911	0.969,0.826	0.058
75078	ENSMUSG00000118662.2	Tctn2	chr5	+	124740060	124740273	124737769	124737846	124745798	124745995	75078	68,74,77	0,0,0	86,77	2,1	363	150	0.493764	1	1.0,1.0,1.0	0.947,0.97	0.042
75079	ENSMUSG00000118662.2	Tctn2	chr5	+	124740173	124740273	124737769	124737846	124741810	124741911	75079	66,79,80	3,0,8	87,66	3,16	250	150	0.0378587	0.399354	0.93,1.0,0.857	0.946,0.712	0.1
75080	ENSMUSG00000118662.2	Tctn2	chr5	+	124740173	124740273	124737769	124737846	124745798	124745995	75080	1,2,0	0,0,0	1,3	2,1	250	150	1	1	1.0,1.0,NA	0.231,0.643	0.563
75081	ENSMUSG00000118662.2	Tctn2	chr5	+	124740173	124740632	124737769	124737846	124745798	124745995	75081	1,2,0	0,0,0	2,0	2,1	609	150	1	1	1.0,1.0,NA	0.198,0.0	0.901
75082	ENSMUSG00000118662.2	Tctn2	chr5	+	124741810	124741910	124737769	124737846	124745798	124745995	75082	2,2,0	0,0,0	6,11	2,1	250	150	1	1	1.0,1.0,NA	0.643,0.868	0.244
75083	ENSMUSG00000118662.2	Tctn2	chr5	+	124741810	124741910	124740077	124740273	124745798	124745995	75083	70106101	1,0,0	103,78	1,3	250	150	0.577303	1	0.977,1.0,1.0	0.984,0.94	0.03
75084	ENSMUSG00000118662.2	Tctn2	chr5	+	124741812	124741910	124740077	124740273	124745798	124745995	75084	0,2,0	1,0,0	0,1	1,3	248	150	1	1	0.0,1.0,NA	0.0,0.168	0.416
75085	ENSMUSG00000118662.2	Tctn2	chr5	+	124741812	124741911	124740077	124740273	124745798	124745995	75085	54,87,64	1,0,0	119,97	1,3	249	150	0.778382	1	0.97,1.0,1.0	0.986,0.951	0.021
75086	ENSMUSG00000118662.2	Tctn2	chr5	+	124756818	124757171	124754531	124754609	124758176	124758288	75086	53,58,40	0,1,3	52,78	0,1	503	150	0.47223	1	1.0,0.945,0.799	1.0,0.959	-0.065
75087	ENSMUSG00000118662.2	Tctn2	chr5	+	124760950	124761176	124758176	124758288	124762380	124762537	75087	80,94,95	0,0,0	112106	0,1	376	150	1	1	1.0,1.0,1.0	1.0,0.977	0.012
75088	ENSMUSG00000118662.2	Tctn2	chr5	+	124760982	124761176	124758176	124758288	124762380	124762537	75088	80,95,94	0,0,0	112104	0,1	344	150	1	1	1.0,1.0,1.0	1.0,0.978	0.011
75089	ENSMUSG00000030284.12	Creld1	chr6	+	113466310	113466561	113465439	113465531	113466655	113466751	75089	11,9,4	1,2,1	8,3	1,5	401	150	0.11928	0.821591	0.804,0.627,0.599	0.75,0.183	0.21
75090	ENSMUSG00000030284.12	Creld1	chr6	+	113466310	113466571	113465439	113465531	113466655	113466751	75090	95,68,105	1,2,1	97,96	1,5	411	150	0.144344	0.927046	0.972,0.925,0.975	0.973,0.875	0.033
75091	ENSMUSG00000030284.12	Creld1	chr6	+	113466394	113466561	113465439	113465531	113466655	113466751	75091	46,58,39	1,2,1	64,63	1,5	317	150	0.259507	1	0.956,0.932,0.949	0.968,0.856	0.034
75092	ENSMUSG00000044042.20	Fmn1	chr2	+	113424250	113424420	113423431	113423561	113425367	113425514	75092	1,0,0	61,73,81	3,3	72,88	320	150	0.713394	1	0.008,0.0,0.0	0.019,0.016	-0.015
75093	ENSMUSG00000005683.9	Cs	chr10	+	128174245	128174293	128173602	128173828	128185621	128185672	75093	0,2,6	178722381918	2,2	23772072	198	150	1	1	0.0,0.001,0.002	0.001,0.001	0
75094	ENSMUSG00000005683.9	Cs	chr10	+	128184102	128184204	128173602	128173828	128185621	128185672	75094	0,1,5	178722381918	0,2	23772072	252	150	1	1	0.0,0.0,0.002	0.0,0.001	0
75095	ENSMUSG00000005683.9	Cs	chr10	+	128185597	128185672	128173602	128173828	128186301	128186409	75095	346445368	2,0,1	468432	7,3	225	150	0.515025	1	0.991,1.0,0.996	0.978,0.99	0.012
75096	ENSMUSG00000054766.14	Set	chr2	+	29956316	29956697	29952064	29952292	29958280	29958338	75096	0,2,4	7501134904	4,7	922987	531	150	1	1	0.0,0.0,0.001	0.001,0.002	-0.001
75097	ENSMUSG00000054766.14	Set	chr2	+	29959326	29959425	29958971	29959114	29959529	29959643	75097	0,4,0	23,31,28	2,0	47,48	249	150	0.459149	1	0.0,0.072,0.0	0.025,0.0	0.011
75098	ENSMUSG00000054766.14	Set	chr2	+	29959326	29959442	29958971	29959114	29959529	29959569	75098	170622851989	23,31,28	21182121	47,48	266	150	0.00489992	0.101829	0.977,0.977,0.976	0.962,0.961	0.015
75099	ENSMUSG00000054766.14	Set	chr2	+	29959338	29959425	29958971	29959114	29959529	29959643	75099	172421051722	23,31,28	18891867	47,48	237	150	0.00212504	0.0569925	0.979,0.977,0.975	0.962,0.961	0.015
75100	ENSMUSG00000054766.14	Set	chr2	+	29959529	29959643	29958971	29959114	29960358	29960367	75100	36,39,36	0,4,0	50,58	0,0	264	150	0.638331	1	1.0,0.847,1.0	1.0,1.0	-0.051
75102	ENSMUSG00000029776.12	Hibadh	chr6	-	52566194	52566270	52534763	52534897	52596961	52597083	75102	2,2,0	356374299	1,2	386410	226	150	1	1	0.004,0.004,0.0	0.002,0.003	0
75103	ENSMUSG00000029776.12	Hibadh	chr6	-	52586129	52586266	52534763	52534897	52596961	52597083	75103	1,1,0	356374299	0,0	386410	287	150	1	1	0.001,0.001,0.0	0.0,0.0	0.001
75104	ENSMUSG00000029776.12	Hibadh	chr6	-	52596961	52597030	52534763	52534897	52599835	52599945	75104	160187162	0,1,0	192211	0,2	219	150	1	1	1.0,0.992,1.0	1.0,0.986	0.004
75105	ENSMUSG00000029776.12	Hibadh	chr6	-	52596961	52597047	52534763	52534897	52599835	52599945	75105	178208174	0,1,0	210233	0,2	236	150	1	1	1.0,0.992,1.0	1.0,0.987	0.004
75106	ENSMUSG00000029776.12	Hibadh	chr6	-	52596961	52597054	52534763	52534897	52599835	52599945	75106	185215181	0,1,0	213239	0,2	243	150	1	1	1.0,0.993,1.0	1.0,0.987	0.004
75107	ENSMUSG00000029776.12	Hibadh	chr6	-	52607173	52607308	52599835	52599945	52617145	52617374	75107	337438350	2,0,2	450414	0,0	285	150	1	1	0.989,1.0,0.989	1.0,1.0	-0.007
75108	ENSMUSG00000029776.12	Hibadh	chr6	-	52607173	52607324	52599835	52599945	52617145	52617374	75108	354483376	2,0,2	468440	0,0	301	150	1	1	0.989,1.0,0.989	1.0,1.0	-0.007
75109	ENSMUSG00000057778.15	Cyb5d2	chr11	-	72673473	72673656	72668057	72669778	72679902	72680043	75109	70,82,73	0,0,1	70,68	0,3	333	150	0.732232	1	1.0,1.0,0.97	1.0,0.911	0.034
75110	ENSMUSG00000057778.15	Cyb5d2	chr11	-	72677015	72677108	72673473	72673660	72679902	72680043	75110	0,0,0	56,55,50	0,3	87,60	243	150	1	1	0.0,0.0,0.0	0.0,0.03	-0.015
75112	ENSMUSG00000015094.17	Npdc1	chr2	+	25298095	25298188	25297852	25298026	25298271	25298359	75112	7,0,3	0,0,0	0,0	3,1	243	150	1	1	1.0,NA,1.0	0.0,0.0	1
75113	ENSMUSG00000015094.17	Npdc1	chr2	+	25298125	25298188	25297852	25298026	25298271	25298359	75113	178233270	0,0,0	275242	3,1	213	150	1	1	1.0,1.0,1.0	0.985,0.994	0.01
75114	ENSMUSG00000015094.17	Npdc1	chr2	+	25298149	25298188	25297855	25298026	25298271	25298359	75114	0,0,1	0,0,0	0,0	3,1	189	150	1	1	NA,NA,1.0	0.0,0.0	1
75115	ENSMUSG00000015094.17	Npdc1	chr2	+	25298149	25298192	25297855	25298026	25298271	25298327	75115	46,76,85	0,0,0	132,81	3,1	193	150	0.581723	1	1.0,1.0,1.0	0.972,0.984	0.022
75116	ENSMUSG00000053253.17	Ndfip2	chr14	+	105529711	105529799	105525050	105525213	105532232	105532326	75116	85134109	5,0,1	85,83	0,0	238	150	0.675912	1	0.915,1.0,0.986	1.0,1.0	-0.033
75117	ENSMUSG00000026956.16	Uap1l1	chr2	-	25253285	25253396	25252674	25252860	25253817	25253841	75117	436618528	0,1,5	871719	5,8	261	150	0.647511	1	1.0,0.997,0.984	0.99,0.981	0.008
75118	ENSMUSG00000026956.16	Uap1l1	chr2	-	25253963	25254011	25253817	25253869	25254112	25254285	75118	243329255	1,6,2	497357	3,4	198	150	0.689617	1	0.995,0.976,0.99	0.992,0.985	-0.001
75119	ENSMUSG00000026956.16	Uap1l1	chr2	-	25253963	25254031	25253817	25253869	25254112	25254285	75119	0,0,0	1,6,2	3,2	3,4	218	150	0.000190534	0.0105024	0.0,0.0,0.0	0.408,0.256	-0.332
75120	ENSMUSG00000026956.16	Uap1l1	chr2	-	25254440	25254699	25254129	25254285	25255338	25255627	75120	84,97,81	2,0,0	131115	0,0	409	150	1	1	0.939,1.0,1.0	1.0,1.0	-0.02
75121	ENSMUSG00000026956.16	Uap1l1	chr2	-	25254892	25255173	25254523	25254699	25255338	25255694	75121	7251057868	1,2,0	15011155	2,4	431	150	1	1	0.996,0.995,1.0	0.996,0.99	0.004
75122	ENSMUSG00000026956.16	Uap1l1	chr2	-	25255071	25255097	25254523	25254699	25255338	25255694	75122	54,51,39	1,2,0	99,76	2,4	176	150	0.10732	0.771435	0.979,0.956,1.0	0.977,0.942	0.019
75123	ENSMUSG00000026956.16	Uap1l1	chr2	-	25255071	25255173	25254523	25254699	25255338	25255694	75123	4,1,8	1,2,0	8,12	2,4	252	150	0.214141	1	0.704,0.229,1.0	0.704,0.641	-0.028
75124	ENSMUSG00000015733.14	Capza2	chr6	+	17650043	17650053	17637111	17637159	17654104	17654168	75124	65,89,74	1,0,0	57,53	2,0	160	150	1	1	0.984,1.0,1.0	0.964,1.0	0.013
75125	ENSMUSG00000015733.14	Capza2	chr6	+	17659397	17659456	17657171	17657251	17660747	17660826	75125	3,4,9	733928709	0,0	603701	209	150	1	1	0.003,0.003,0.009	0.0,0.0	0.005
75126	ENSMUSG00000015733.14	Capza2	chr6	+	17659397	17659483	17657171	17657251	17660747	17660826	75126	0,0,3	733928709	2,0	603701	236	150	1	1	0.0,0.0,0.003	0.002,0.0	0
75127	ENSMUSG00000015733.14	Capza2	chr6	+	17659442	17659456	17657171	17657251	17660747	17660826	75127	2,0,0	733928709	0,1	603701	164	150	1	1	0.002,0.0,0.0	0.0,0.001	0
75128	ENSMUSG00000015733.14	Capza2	chr6	+	17659442	17659483	17657171	17657251	17660747	17660826	75128	0,0,0	733928709	1,2	603701	191	150	1	1	0.0,0.0,0.0	0.001,0.002	-0.002
75129	ENSMUSG00000026958.14	Dpp7	chr2	-	25242697	25242781	25242287	25242578	25243164	25244305	75129	74,102,95	0,0,0	142116	1,3	234	150	0.575317	1	1.0,1.0,1.0	0.989,0.961	0.025
75130	ENSMUSG00000026958.14	Dpp7	chr2	-	25243371	25243482	25243164	25243229	25244244	25244305	75130	128127122	2,0,0	146109	0,0	261	150	1	1	0.974,1.0,1.0	1.0,1.0	-0.009
75131	ENSMUSG00000026958.14	Dpp7	chr2	-	25243371	25243677	25243164	25243229	25244244	25244305	75131	193202171	2,0,0	252170	0,0	456	150	1	1	0.969,1.0,1.0	1.0,1.0	-0.01
75132	ENSMUSG00000026958.14	Dpp7	chr2	-	25243371	25243754	25243164	25243229	25244244	25244305	75132	198212183	2,0,0	261180	0,0	533	150	1	1	0.965,1.0,1.0	1.0,1.0	-0.012
75133	ENSMUSG00000026958.14	Dpp7	chr2	-	25243371	25243805	25243164	25243229	25244244	25244305	75133	198211183	2,0,0	262179	0,0	584	150	1	1	0.962,1.0,1.0	1.0,1.0	-0.013
75134	ENSMUSG00000026958.14	Dpp7	chr2	-	25243371	25243829	25243164	25243229	25244244	25244305	75134	198211183	2,0,0	261180	0,0	608	150	1	1	0.961,1.0,1.0	1.0,1.0	-0.013
75135	ENSMUSG00000026958.14	Dpp7	chr2	-	25243374	25243482	25243165	25243229	25244244	25244305	75135	0,0,0	2,0,0	0,4	0,0	258	150	1	1	0.0,NA,NA	NA,1.0	-1
75136	ENSMUSG00000026958.14	Dpp7	chr2	-	25243374	25243528	25243165	25243229	25244244	25244305	75136	30,40,26	2,0,0	45,52	0,0	304	150	1	1	0.881,1.0,1.0	1.0,1.0	-0.04
75137	ENSMUSG00000026958.14	Dpp7	chr2	-	25243374	25243677	25243165	25243229	25244244	25244305	75137	0,0,1	2,0,0	0,4	0,0	453	150	1	1	0.0,NA,1.0	NA,1.0	-0.5
75138	ENSMUSG00000026958.14	Dpp7	chr2	-	25243374	25243738	25243165	25243229	25244244	25244305	75138	89,97,70	2,0,0	80,60	0,0	514	150	1	1	0.929,1.0,1.0	1.0,1.0	-0.024
75139	ENSMUSG00000026958.14	Dpp7	chr2	-	25243374	25243754	25243165	25243229	25244244	25244305	75139	1,8,7	2,0,0	4,10	0,0	530	150	0.336233	1	0.124,1.0,1.0	1.0,1.0	-0.292
75140	ENSMUSG00000026958.14	Dpp7	chr2	-	25243374	25243805	25243165	25243229	25244244	25244305	75140	1,7,7	2,0,0	5,9	0,0	581	150	0.320383	1	0.114,1.0,1.0	1.0,1.0	-0.295
75141	ENSMUSG00000026958.14	Dpp7	chr2	-	25243374	25243829	25243165	25243229	25244244	25244305	75141	1,7,7	2,0,0	4,10	0,0	605	150	0.3133	1	0.11,1.0,1.0	1.0,1.0	-0.297
75142	ENSMUSG00000026958.14	Dpp7	chr2	-	25243619	25243677	25243371	25243528	25244244	25244305	75142	37,38,31	30,40,26	59,33	45,48	208	150	0.616195	1	0.471,0.407,0.462	0.486,0.331	0.038
75143	ENSMUSG00000026958.14	Dpp7	chr2	-	25243619	25243754	25243371	25243528	25244244	25244305	75143	96,96,99	30,40,26	145105	45,48	285	150	0.532619	1	0.627,0.558,0.667	0.629,0.535	0.035
75144	ENSMUSG00000026958.14	Dpp7	chr2	-	25243619	25243805	25243371	25243528	25244244	25244305	75144	96,95,99	30,40,26	146104	45,48	336	150	0.55105	1	0.588,0.515,0.63	0.592,0.492	0.036
75145	ENSMUSG00000026958.14	Dpp7	chr2	-	25243619	25243829	25243371	25243528	25244244	25244305	75145	96,95,99	30,40,26	145105	45,48	360	150	0.552264	1	0.571,0.497,0.613	0.573,0.477	0.035
75146	ENSMUSG00000026958.14	Dpp7	chr2	-	25245569	25245697	25244752	25244834	25245825	25246154	75146	2,0,0	0,2,4	0,0	4,0	278	150	1	1	1.0,0.0,0.0	0.0,NA	0.333
75147	ENSMUSG00000026958.14	Dpp7	chr2	-	25245569	25245697	25244904	25245040	25245825	25246154	75147	118,81,66	0,0,2	94,71	2,6	278	150	0.0014871	0.0442524	1.0,1.0,0.947	0.962,0.865	0.069
75148	ENSMUSG00000026958.14	Dpp7	chr2	-	25245569	25245920	25244479	25244646	25246040	25246365	75148	25,31,53	0,2,8	46,33	10,8	501	150	0.0173974	0.240262	1.0,0.823,0.665	0.579,0.553	0.263
75149	ENSMUSG00000026958.14	Dpp7	chr2	-	25245569	25245920	25244752	25244834	25246040	25246365	75149	25,31,53	0,0,0	45,32	8,4	501	150	6.56577e-09	2.85052e-06	1.0,1.0,1.0	0.627,0.705	0.334
75150	ENSMUSG00000026958.14	Dpp7	chr2	-	25245569	25245920	25244904	25245040	25246040	25246365	75150	150122128	2,8,1	152112	10,5	501	150	0.0575177	0.521796	0.957,0.82,0.975	0.82,0.87	0.072
75151	ENSMUSG00000026958.14	Dpp7	chr2	-	25245821	25245920	25245008	25245040	25246040	25246365	75151	0,1,0	2,8,1	4,0	10,5	249	150	0.0232888	0.289457	0.0,0.07,0.0	0.194,0.0	-0.074
75152	ENSMUSG00000026958.14	Dpp7	chr2	-	25245825	25245920	25244244	25244305	25246040	25246365	75152	0,1,0	2,2,2	4,3	0,2	245	150	1.74135e-06	0.000282423	0.0,0.234,0.0	1.0,0.479	-0.662
75153	ENSMUSG00000026958.14	Dpp7	chr2	-	25245825	25245920	25244752	25244834	25246040	25246365	75153	0,3,1	0,0,0	7,0	8,4	245	150	1	1	NA,1.0,1.0	0.349,0.0	0.826
75154	ENSMUSG00000026958.14	Dpp7	chr2	-	25245825	25245920	25244904	25245040	25246040	25246365	75154	0,1,1	2,8,1	6,2	10,5	245	150	0.00213066	0.0571124	0.0,0.071,0.38	0.269,0.197	-0.083
75155	ENSMUSG00000026958.14	Dpp7	chr2	-	25246036	25246154	25245825	25245965	25246242	25246343	75155	134145126	0,2,0	171136	0,0	268	150	1	1	1.0,0.976,1.0	1.0,1.0	-0.008
75156	ENSMUSG00000033854.11	Kcnk10	chr12	-	98462450	98462569	98406850	98407037	98484756	98485091	75156	62,65,79	1,0,0	81,76	0,0	269	150	1	1	0.972,1.0,1.0	1.0,1.0	-0.009
75157	ENSMUSG00000033854.11	Kcnk10	chr12	-	98484075	98484150	98462451	98462569	98484756	98485091	75157	2,4,5	64,73,87	4,0	93,80	225	150	0.139139	0.906433	0.02,0.035,0.037	0.028,0.0	0.017
75158	ENSMUSG00000033854.11	Kcnk10	chr12	-	98484756	98485100	98462451	98462569	98544044	98544569	75158	148168177	0,0,4	173161	0,0	494	150	0.4837	1	1.0,1.0,0.931	1.0,1.0	-0.023
75159	ENSMUSG00000033854.11	Kcnk10	chr12	-	98507232	98507362	98484756	98485091	98544044	98544569	75159	2,1,0	67,44,66	1,2	60,70	280	150	1	1	0.016,0.012,0.0	0.009,0.015	-0.003
75160	ENSMUSG00000033854.11	Kcnk10	chr12	-	98507232	98507365	98484756	98485091	98544044	98544569	75160	0,1,0	67,44,66	3,2	60,70	283	150	0.685608	1	0.0,0.012,0.0	0.026,0.015	-0.016
75161	ENSMUSG00000033854.11	Kcnk10	chr12	-	98510301	98510434	98484756	98485091	98544044	98544569	75161	18,5,6	67,44,66	13,9	60,70	283	150	0.844443	1	0.125,0.057,0.046	0.103,0.064	-0.007
75162	ENSMUSG00000033854.11	Kcnk10	chr12	-	98510344	98510434	98484756	98485091	98544044	98544569	75162	7,3,1	67,44,66	8,5	60,70	240	150	0.206445	1	0.061,0.041,0.009	0.077,0.043	-0.023
75163	ENSMUSG00000033854.11	Kcnk10	chr12	-	98532931	98533041	98484756	98485091	98544044	98544569	75163	0,0,0	67,44,66	2,0	60,70	260	150	1	1	0.0,0.0,0.0	0.019,0.0	-0.009
75164	ENSMUSG00000026924.18	Sec16a	chr2	-	26301098	26301181	26300730	26300965	26302847	26303064	75164	3,5,3	90,115,98	2,0	126101	233	150	0.194622	1	0.021,0.027,0.019	0.01,0.0	0.017
75165	ENSMUSG00000026924.18	Sec16a	chr2	-	26305645	26305705	26305293	26305413	26306128	26306269	75165	76,54,86	2,3,0	111,93	0,0	210	150	0.560439	1	0.964,0.928,1.0	1.0,1.0	-0.036
75166	ENSMUSG00000026924.18	Sec16a	chr2	-	26305646	26305705	26305318	26305413	26306128	26306269	75166	2,0,0	2,3,0	1,0	0,0	209	150	1	1	0.418,0.0,NA	1.0,NA	-0.791
75167	ENSMUSG00000026924.18	Sec16a	chr2	-	26305646	26305783	26305318	26305413	26306128	26306240	75167	151209203	2,3,0	231197	0,0	287	150	0.753712	1	0.975,0.973,1.0	1.0,1.0	-0.017
75168	ENSMUSG00000026924.18	Sec16a	chr2	-	26306128	26306202	26305645	26305783	26306382	26306439	75168	91,103,97	0,3,4	100106	0,3	224	150	0.364999	1	1.0,0.958,0.942	1.0,0.959	-0.013
75169	ENSMUSG00000026924.18	Sec16a	chr2	-	26306128	26306237	26305645	26305783	26306382	26306439	75169	134154172	0,3,4	182154	0,3	259	150	0.386124	1	1.0,0.967,0.961	1.0,0.967	-0.008
75170	ENSMUSG00000026924.18	Sec16a	chr2	-	26306132	26306202	26305645	26305783	26306382	26306439	75170	0,0,0	0,3,4	2,0	0,3	220	150	1	1	NA,0.0,0.0	1.0,0.0	-0.5
75171	ENSMUSG00000026924.18	Sec16a	chr2	-	26306132	26306237	26305645	26305783	26306382	26306439	75171	2,0,0	0,3,4	1,0	0,3	255	150	0.547602	1	1.0,0.0,0.0	1.0,0.0	-0.167
75172	ENSMUSG00000026924.18	Sec16a	chr2	-	26306132	26306240	26305645	26305783	26306382	26306439	75172	100118147	0,3,4	128122	0,3	258	150	0.389898	1	1.0,0.958,0.955	1.0,0.959	-0.009
75173	ENSMUSG00000026924.18	Sec16a	chr2	-	26306132	26306269	26305645	26305783	26306382	26306439	75173	3,1,1	0,3,4	5,3	0,3	287	150	0.130699	0.871738	1.0,0.148,0.116	1.0,0.343	-0.25
75174	ENSMUSG00000026924.18	Sec16a	chr2	-	26312019	26312222	26309632	26309782	26313465	26313649	75174	5,8,6	0,0,0	9,11	0,1	353	150	1	1	1.0,1.0,1.0	1.0,0.824	0.088
75175	ENSMUSG00000026924.18	Sec16a	chr2	-	26312019	26312222	26311385	26311468	26313465	26313649	75175	124204151	2,2,0	178159	0,0	353	150	0.735164	1	0.963,0.977,1.0	1.0,1.0	-0.02
75176	ENSMUSG00000043510.13	Hscb	chr5	-	110978503	110978571	110976946	110977077	110978801	110978849	75176	0,2,2	142119134	0,0	131159	218	150	1	1	0.0,0.011,0.01	0.0,0.0	0.007
75177	ENSMUSG00000043510.13	Hscb	chr5	-	110978503	110978849	110976946	110977077	110982520	110982665	75177	54,69,40	0,0,2	70,52	0,0	496	150	1	1	1.0,1.0,0.858	1.0,1.0	-0.047
75178	ENSMUSG00000046806.14	Cyren	chr6	-	34852286	34852328	34851580	34851630	34852471	34852547	75178	0,2,0	81,97,118	0,0	154115	192	150	1	1	0.0,0.016,0.0	0.0,0.0	0.005
75179	ENSMUSG00000046806.14	Cyren	chr6	-	34852286	34852547	34851580	34851630	34853473	34853706	75179	58,63,54	0,0,0	78,53	0,4	411	150	0.0913248	0.697512	1.0,1.0,1.0	1.0,0.829	0.086
75180	ENSMUSG00000046806.14	Cyren	chr6	-	34852420	34852547	34851580	34851630	34853473	34853706	75180	53,56,52	0,0,0	76,55	0,4	277	150	0.208254	1	1.0,1.0,1.0	1.0,0.882	0.059
75181	ENSMUSG00000025534.18	Gusb	chr5	-	130018612	130018672	130018421	130018528	130018857	130019483	75181	0,0,0	242312286	0,2	357336	210	150	1	1	0.0,0.0,0.0	0.0,0.004	-0.002
75182	ENSMUSG00000025534.18	Gusb	chr5	-	130018612	130018732	130018421	130018528	130018857	130019483	75182	0,2,0	242312286	4,2	357336	270	150	1	1	0.0,0.004,0.0	0.006,0.003	-0.003
75183	ENSMUSG00000025534.18	Gusb	chr5	-	130024287	130024371	130022258	130022435	130026620	130026767	75183	172246173	2,0,0	228188	7,0	234	150	0.227625	1	0.982,1.0,1.0	0.954,1.0	0.017
75184	ENSMUSG00000025534.18	Gusb	chr5	-	130024287	130024581	130022258	130022435	130026620	130026767	75184	176248174	2,0,0	228190	7,0	444	150	0.019953	0.262849	0.967,1.0,1.0	0.917,1.0	0.03
75185	ENSMUSG00000025534.18	Gusb	chr5	-	130024320	130024371	130022258	130022435	130026620	130026767	75185	0,2,1	2,0,0	0,0	7,0	201	150	1	1	0.0,1.0,1.0	0.0,NA	0.667
75186	ENSMUSG00000025534.18	Gusb	chr5	-	130024320	130024372	130022258	130022435	130026620	130026767	75186	151156136	2,0,0	202187	7,0	202	150	0.299428	1	0.982,1.0,1.0	0.955,1.0	0.017
75187	ENSMUSG00000025534.18	Gusb	chr5	-	130024320	130024581	130022258	130022435	130026620	130026767	75187	0,4,1	2,0,0	0,1	7,0	411	150	0.00159907	0.0465942	0.0,1.0,1.0	0.0,1.0	0.167
75188	ENSMUSG00000025534.18	Gusb	chr5	-	130024528	130024581	130024287	130024372	130026620	130026767	75188	0,4,0	407450382	0,1	560486	203	150	1	1	0.0,0.007,0.0	0.0,0.002	0.001
75189	ENSMUSG00000025534.18	Gusb	chr5	-	130029060	130029383	130028767	130028910	130029597	130029783	75189	506589521	4,5,8	652580	8,10	473	150	0.29264	1	0.976,0.974,0.954	0.963,0.948	0.012
75190	ENSMUSG00000034311.4	Kif4	chrX	+	99681461	99681571	99679289	99679382	99681889	99682056	75190	2,0,3	96105117	0,0	94140	260	150	1	1	0.012,0.0,0.015	0.0,0.0	0.009
75191	ENSMUSG00000034311.4	Kif4	chrX	+	99732048	99732254	99723614	99723720	99732663	99732720	75191	3,8,6	142165169	0,3	127218	356	150	0.55375	1	0.009,0.02,0.015	0.0,0.006	0.012
75192	ENSMUSG00000034311.4	Kif4	chrX	+	99759893	99759984	99759186	99759357	99760936	99761014	75192	75,51,76	2,0,0	68,93	2,0	241	150	0.847063	1	0.959,1.0,1.0	0.955,1.0	0.009
75193	ENSMUSG00000034311.4	Kif4	chrX	+	99759912	99759984	99759186	99759357	99760936	99761014	75193	57,49,69	2,0,0	61,77	2,0	222	150	0.68025	1	0.951,1.0,1.0	0.954,1.0	0.007
75194	ENSMUSG00000034101.15	Ctnnd1	chr2	-	84454586	84454793	84452354	84452426	84480749	84481089	75194	63,79,59	41,46,50	96,65	50,50	357	150	0.675076	1	0.392,0.419,0.331	0.447,0.353	-0.019
75195	ENSMUSG00000034101.15	Ctnnd1	chr2	-	84454586	84454795	84452354	84452426	84480749	84481109	75195	67,82,59	41,46,50	96,65	50,50	359	150	0.799596	1	0.406,0.427,0.33	0.445,0.352	-0.011
75196	ENSMUSG00000034101.15	Ctnnd1	chr2	-	84454586	84454895	84452354	84452426	84480749	84481109	75196	63,79,95	41,46,50	96,65	50,50	459	150	0.70246	1	0.334,0.359,0.383	0.386,0.298	0.017
75197	ENSMUSG00000034101.15	Ctnnd1	chr2	-	84454586	84454902	84452354	84452426	84480749	84480854	75197	499656555	41,46,50	774637	50,50	466	150	0.46398	1	0.797,0.821,0.781	0.833,0.804	-0.019
75198	ENSMUSG00000034101.15	Ctnnd1	chr2	-	84454613	84454795	84452354	84452426	84480749	84481109	75198	189271178	41,46,50	273230	50,50	332	150	0.640084	1	0.676,0.727,0.617	0.712,0.675	-0.02
75199	ENSMUSG00000034101.15	Ctnnd1	chr2	-	84454613	84454895	84452354	84452426	84480749	84481109	75199	185268214	41,46,50	273230	50,50	432	150	0.842899	1	0.61,0.669,0.598	0.655,0.615	-0.009
75200	ENSMUSG00000034101.15	Ctnnd1	chr2	-	84472728	84472793	84454760	84454902	84480749	84481109	75200	0,0,4	328443394	0,4	501465	215	150	1	1	0.0,0.0,0.007	0.0,0.006	-0.001
75201	ENSMUSG00000097277.8	2900076A07Rik	chr7	+	81174825	81174988	81173318	81173424	81178534	81178688	75201	2,2,0	25,31,24	8,2	12,16	313	150	0.000356451	0.0163311	0.037,0.03,0.0	0.242,0.057	-0.127
75202	ENSMUSG00000021810.4	Ecd	chr14	-	20384523	20384604	20383396	20383525	20386136	20386265	75202	0,0,0	96,103,86	0,2	124137	231	150	1	1	0.0,0.0,0.0	0.0,0.009	-0.004
75203	ENSMUSG00000021810.4	Ecd	chr14	-	20396678	20396887	20393323	20393441	20397861	20398189	75203	135166151	0,2,0	131137	0,0	359	150	1	1	1.0,0.972,1.0	1.0,1.0	-0.009
75204	ENSMUSG00000017291.14	Taok1	chr11	-	77444498	77444848	77441697	77441826	77446389	77446524	75204	91,95,175	0,0,2	81126	0,0	500	150	1	1	1.0,1.0,0.963	1.0,1.0	-0.012
75205	ENSMUSG00000017291.14	Taok1	chr11	-	77468834	77468968	77468148	77468194	77469551	77469653	75205	4,4,2	96,66,86	0,2	80,68	284	150	0.374523	1	0.022,0.031,0.012	0.0,0.015	0.014
75206	ENSMUSG00000017291.14	Taok1	chr11	-	77492524	77492587	77476098	77476320	77498033	77498641	75206	49,39,68	9,12,7	14,17	6,15	213	150	0.00212379	0.0569897	0.793,0.696,0.872	0.622,0.444	0.254
75207	ENSMUSG00000017291.14	Taok1	chr11	-	77496377	77496464	77476098	77476320	77498033	77498641	75207	1,3,0	9,12,7	3,9	6,15	237	150	0.00247936	0.063465	0.066,0.137,0.0	0.24,0.275	-0.19
75208	ENSMUSG00000013465.20	Nelfb	chr2	-	25093346	25093424	25093152	25093259	25093898	25093933	75208	3,6,3	2,5,1	3,0	4,4	228	150	0.0265502	0.31673	0.497,0.441,0.664	0.33,0.0	0.369
75209	ENSMUSG00000013465.20	Nelfb	chr2	-	25093346	25093495	25093152	25093259	25093898	25093994	75209	4,5,2	2,5,1	3,0	4,4	299	150	0.0388675	0.40646	0.501,0.334,0.501	0.273,0.0	0.309
75210	ENSMUSG00000013465.20	Nelfb	chr2	-	25093346	25093502	25093152	25093259	25093898	25093994	75210	314433326	2,5,1	495400	4,4	306	150	0.576104	1	0.987,0.977,0.994	0.984,0.98	0.004
75211	ENSMUSG00000013465.20	Nelfb	chr2	-	25093359	25093495	25093152	25093259	25093898	25093994	75211	239341261	2,5,1	357356	4,4	286	150	0.595072	1	0.984,0.973,0.993	0.979,0.979	0.004
75212	ENSMUSG00000013465.20	Nelfb	chr2	-	25093359	25093502	25093152	25093259	25093891	25093933	75212	269373300	0,1,0	405396	0,2	293	150	1	1	1.0,0.995,1.0	1.0,0.99	0.003
75213	ENSMUSG00000013465.20	Nelfb	chr2	-	25094136	25094312	25093962	25093994	25095138	25095251	75213	175182166	0,0,2	197188	1,2	326	150	0.633762	1	1.0,1.0,0.974	0.989,0.977	0.008
75214	ENSMUSG00000013465.20	Nelfb	chr2	-	25099865	25100120	25096171	25096357	25100449	25100712	75214	513753625	0,2,0	794667	0,2	405	150	1	1	1.0,0.993,1.0	1.0,0.992	0.002
75215	ENSMUSG00000026131.21	Dst	chr1	+	33947903	33948006	33947305	33947533	33948079	33948114	75215	0,0,0	66,81,77	2,0	66,65	253	150	1	1	0.0,0.0,0.0	0.018,0.0	-0.009
75216	ENSMUSG00000026131.21	Dst	chr1	+	34139834	34139903	34125322	34125384	34153013	34153103	75216	0,0,0	86145114	0,1	119,86	219	150	1	1	0.0,0.0,0.0	0.0,0.008	-0.004
75217	ENSMUSG00000026131.21	Dst	chr1	+	34175345	34175406	34174170	34174337	34191282	34191395	75217	0,0,0	122120126	0,2	139116	211	150	1	1	0.0,0.0,0.0	0.0,0.012	-0.006
75218	ENSMUSG00000026131.21	Dst	chr1	+	34199457	34199577	34195861	34195989	34199700	34199794	75218	0,0,2	77,61,104	0,0	75107	270	150	1	1	0.0,0.0,0.011	0.0,0.0	0.004
75219	ENSMUSG00000026131.21	Dst	chr1	+	34226819	34226923	34225899	34226032	34227052	34232344	75219	7,2,0	4,10,1	1,5	7,11	254	150	0.7199	1	0.508,0.106,0.0	0.078,0.212	0.06
75220	ENSMUSG00000026131.21	Dst	chr1	+	34235954	34236038	34234908	34235142	34236281	34236434	75220	0,0,1	16,6,26	2,0	13,24	234	150	0.758817	1	0.0,0.0,0.024	0.09,0.0	-0.037
75221	ENSMUSG00000026131.21	Dst	chr1	+	34235954	34236047	34234908	34235142	34236281	34236434	75221	0,0,7	16,6,26	0,0	13,24	243	150	0.0203926	0.26565	0.0,0.0,0.143	0.0,0.0	0.048
75222	ENSMUSG00000026131.21	Dst	chr1	+	34253614	34253810	34251982	34252149	34254566	34254693	75222	173202218	0,0,1	170157	0,0	346	150	1	1	1.0,1.0,0.99	1.0,1.0	-0.003
75223	ENSMUSG00000026131.21	Dst	chr1	+	34262884	34263082	34257415	34257657	34264589	34265085	75223	0,0,2	0,0,0	1,0	1,0	348	150	1	1	NA,NA,1.0	0.301,NA	0.699
75224	ENSMUSG00000026131.21	Dst	chr1	+	34297362	34297544	34296916	34297021	34299244	34299448	75224	0,0,1	256246278	0,4	247242	332	150	1	1	0.0,0.0,0.002	0.0,0.007	-0.003
75225	ENSMUSG00000026131.21	Dst	chr1	+	34298172	34298278	34296916	34297021	34299244	34299448	75225	0,10,5	256246278	0,0	247242	256	150	0.819466	1	0.0,0.023,0.01	0.0,0.0	0.011
75226	ENSMUSG00000026131.21	Dst	chr1	+	34335822	34335959	34334542	34334617	34338801	34338919	75226	9,13,12	43,72,65	9,17	23,45	287	150	0.0269655	0.319917	0.099,0.086,0.088	0.17,0.165	-0.076
75228	ENSMUSG00000041625.16	Ggact	chr14	-	123129020	123129322	123053634	123054035	123137887	123137944	75228	73,114,78	0,0,0	94,79	1,0	452	150	1	1	1.0,1.0,1.0	0.969,1.0	0.016
75229	ENSMUSG00000041625.16	Ggact	chr14	-	123129020	123129334	123053634	123054035	123137887	123137944	75229	77,112,80	0,0,0	94,80	1,0	464	150	1	1	1.0,1.0,1.0	0.968,1.0	0.016
75230	ENSMUSG00000041625.16	Ggact	chr14	-	123129020	123129337	123053634	123054035	123137887	123137944	75230	73,111,78	0,0,0	94,80	1,0	467	150	1	1	1.0,1.0,1.0	0.968,1.0	0.016
75231	ENSMUSG00000041625.16	Ggact	chr14	-	123130859	123131071	123129020	123129228	123137887	123137944	75231	10,4,0	226250212	10,14	241195	362	150	0.00839209	0.147124	0.018,0.007,0.0	0.017,0.029	-0.015
75232	ENSMUSG00000041625.16	Ggact	chr14	-	123137887	123137944	123128848	123129334	123150512	123150532	75232	4,3,2	2,0,0	3,2	0,0	207	150	1	1	0.592,1.0,1.0	1.0,1.0	-0.136
75233	ENSMUSG00000041625.16	Ggact	chr14	-	123142951	123143221	123137887	123137944	123150276	123150497	75233	6,9,3	29,15,16	9,4	21,23	420	150	0.943134	1	0.069,0.176,0.063	0.133,0.058	0.007
75234	ENSMUSG00000041625.16	Ggact	chr14	-	123142951	123143407	123137887	123137944	123150512	123150574	75234	10,10,2	97,98,97	14,6	105,88	606	150	0.324103	1	0.025,0.025,0.005	0.032,0.017	-0.006
75235	ENSMUSG00000041625.16	Ggact	chr14	-	123148222	123148323	123137887	123137944	123150512	123150574	75235	0,2,5	97,98,97	0,0	105,88	251	150	0.84926	1	0.0,0.012,0.03	0.0,0.0	0.014
75236	ENSMUSG00000026974.12	Zmynd19	chr2	+	24848047	24848208	24843247	24843388	24848929	24852087	75236	548727578	0,0,1	768739	5,0	311	150	1	1	1.0,1.0,0.996	0.987,1.0	0.005
75237	ENSMUSG00000026974.12	Zmynd19	chr2	+	24848047	24848213	24843247	24843388	24848929	24852087	75237	548727580	0,0,1	768736	5,0	316	150	1	1	1.0,1.0,0.996	0.986,1.0	0.006
75238	ENSMUSG00000027346.16	Gpcpd1	chr2	-	132410539	132410651	132406546	132406631	132414104	132414177	75238	27,32,30	3,3,6	24,15	0,0	262	150	8.11804e-05	0.00564008	0.837,0.859,0.741	1.0,1.0	-0.188
75239	ENSMUSG00000032777.10	Gtf3c1	chr7	-	125248888	125248984	125247568	125247741	125250234	125250328	75239	0,0,0	279394352	0,3	521381	246	150	1	1	0.0,0.0,0.0	0.0,0.005	-0.003
75240	ENSMUSG00000032777.10	Gtf3c1	chr7	-	125250234	125250448	125247568	125247741	125251034	125251097	75240	190266245	2,0,5	353266	8,1	364	150	0.334173	1	0.975,1.0,0.953	0.948,0.991	0.006
75241	ENSMUSG00000032777.10	Gtf3c1	chr7	-	125251970	125252137	125251034	125251097	125253638	125253751	75241	0,2,0	380406372	2,0	500404	317	150	1	1	0.0,0.002,0.0	0.002,0.0	0
75242	ENSMUSG00000032777.10	Gtf3c1	chr7	-	125267165	125267288	125262579	125262718	125268025	125268171	75242	6,3,2	0,0,0	1,3	1,0	273	150	1	1	1.0,1.0,1.0	0.355,1.0	0.323
75243	ENSMUSG00000032777.10	Gtf3c1	chr7	-	125269646	125269746	125268754	125268939	125271856	125272010	75243	137145135	0,0,0	190195	0,5	250	150	0.761819	1	1.0,1.0,1.0	1.0,0.959	0.02
75244	ENSMUSG00000097313.3	Gm26569	chr16	-	29758058	29758284	29757690	29757885	29765271	29765335	75244	0,0,2	33,66,36	4,4	51,44	376	150	0.0645843	0.560734	0.0,0.0,0.022	0.03,0.035	-0.025
75245	ENSMUSG00000097313.3	Gm26569	chr16	-	29764052	29764102	29757690	29757885	29765271	29765335	75245	2,0,0	33,66,36	0,0	51,44	200	150	1	1	0.043,0.0,0.0	0.0,0.0	0.014
75246	ENSMUSG00000061273.4	Mmgt1	chrX	-	55636437	55636537	55630871	55634663	55640749	55640802	75246	99,93,70	4,2,6	99,87	5,6	250	150	0.492957	1	0.937,0.965,0.875	0.922,0.897	0.016
75247	ENSMUSG00000040242.15	Fgfr1op2	chr6	+	146489403	146489892	146487179	146487316	146490237	146490355	75247	0,2,2	385456415	0,1	330429	639	150	1	1	0.0,0.001,0.001	0.0,0.001	0
75248	ENSMUSG00000040242.15	Fgfr1op2	chr6	+	146489814	146489892	146487179	146487316	146490237	146490355	75248	0,3,6	385456415	0,1	330429	228	150	1	1	0.0,0.004,0.009	0.0,0.002	0.003
75249	ENSMUSG00000040242.15	Fgfr1op2	chr6	+	146490243	146490355	146487179	146487316	146491391	146491534	75249	263333235	10,16,11	214219	20,3	262	150	0.65437	1	0.938,0.923,0.924	0.86,0.977	0.01
75250	ENSMUSG00000040242.15	Fgfr1op2	chr6	+	146491391	146491499	146487179	146487316	146496673	146496787	75250	3,11,5	0,0,0	11,5	0,2	258	150	0.543406	1	1.0,1.0,1.0	1.0,0.592	0.204
75251	ENSMUSG00000040242.15	Fgfr1op2	chr6	+	146494131	146494233	146491391	146491534	146496673	146496787	75251	238227228	134249192	210215	156157	252	150	0.57839	1	0.514,0.352,0.414	0.445,0.449	-0.02
75252	ENSMUSG00000040242.15	Fgfr1op2	chr6	+	146494131	146494449	146491391	146491534	146496673	146496787	75252	390403375	134249192	401374	156157	468	150	0.258386	1	0.483,0.342,0.385	0.452,0.433	-0.039
75253	ENSMUSG00000014551.9	Mrps25	chr6	-	92152640	92152775	92151818	92152189	92155690	92155797	75253	4,6,3	0,2,0	4,8	0,1	285	150	1	1	1.0,0.612,1.0	1.0,0.808	-0.033
75254	ENSMUSG00000014551.9	Mrps25	chr6	-	92152640	92152777	92151818	92152189	92155690	92155797	75254	476628533	0,2,0	567500	0,1	287	150	1	1	1.0,0.994,1.0	1.0,0.996	0
75255	ENSMUSG00000014551.9	Mrps25	chr6	-	92152640	92152875	92151818	92152189	92155690	92155797	75255	8,9,9	0,2,0	10,12	0,1	385	150	1	1	1.0,0.637,1.0	1.0,0.824	-0.033
75256	ENSMUSG00000014551.9	Mrps25	chr6	-	92152689	92152775	92146505	92152189	92155690	92155797	75256	525671616	0,2,0	632687	0,1	236	150	1	1	1.0,0.995,1.0	1.0,0.998	-0.001
75257	ENSMUSG00000014551.9	Mrps25	chr6	-	92152689	92152875	92146505	92152189	92155690	92155797	75257	545682633	0,2,0	654705	0,1	336	150	1	1	1.0,0.993,1.0	1.0,0.997	-0.001
75258	ENSMUSG00000014551.9	Mrps25	chr6	-	92152690	92152775	92151818	92152189	92155690	92155797	75258	2,0,0	0,2,0	0,1	0,1	235	150	1	1	1.0,0.0,NA	NA,0.39	0.11
75259	ENSMUSG00000014551.9	Mrps25	chr6	-	92152690	92152777	92151818	92152189	92155690	92155797	75259	468616523	0,2,0	556487	0,1	237	150	1	1	1.0,0.995,1.0	1.0,0.997	0
75260	ENSMUSG00000014551.9	Mrps25	chr6	-	92152690	92152875	92151818	92152189	92155690	92155797	75260	3,0,0	0,2,0	2,1	0,1	335	150	1	1	1.0,0.0,NA	1.0,0.309	-0.154
75261	ENSMUSG00000014551.9	Mrps25	chr6	-	92152868	92152875	92152689	92152777	92155690	92155797	75261	2,0,0	660873736	0,0	774685	157	150	1	1	0.003,0.0,0.0	0.0,0.0	0.001
75262	ENSMUSG00000014551.9	Mrps25	chr6	-	92158518	92158652	92155690	92155797	92160820	92161014	75262	0,2,3	681957811	0,0	809711	284	150	1	1	0.0,0.001,0.002	0.0,0.0	0.001
75263	ENSMUSG00000018042.19	Cyb5r3	chr15	-	83043045	83043126	83037694	83038923	83044304	83044390	75263	170220421852	0,4,0	23151888	0,0	231	150	1	1	1.0,0.997,1.0	1.0,1.0	-0.001
75264	ENSMUSG00000018042.19	Cyb5r3	chr15	-	83043052	83043126	83037694	83038923	83044304	83044390	75264	164119671788	0,4,0	22361818	0,0	224	150	1	1	1.0,0.997,1.0	1.0,1.0	-0.001
75265	ENSMUSG00000018042.19	Cyb5r3	chr15	-	83050915	83051387	83050275	83050407	83056312	83056793	75265	1,4,0	167223982424	0,1	30442595	622	150	1	1	0.0,0.0,0.0	0.0,0.0	0
75266	ENSMUSG00000018042.19	Cyb5r3	chr15	-	83051282	83051387	83050275	83050407	83056312	83056793	75266	4,0,2	167223982424	4,2	30442595	255	150	1	1	0.001,0.0,0.0	0.001,0.0	0
75267	ENSMUSG00000018042.19	Cyb5r3	chr15	-	83054163	83054403	83050275	83050407	83056312	83056793	75267	2,0,0	167223982424	0,0	30442595	390	150	1	1	0.0,0.0,0.0	0.0,0.0	0
75268	ENSMUSG00000018042.19	Cyb5r3	chr15	-	83054337	83054403	83050275	83050407	83056312	83056793	75268	11,19,14	167223982424	12,6	30442595	216	150	1	1	0.005,0.005,0.004	0.003,0.002	0.002
75269	ENSMUSG00000007050.18	Lsm2	chr17	+	35201574	35201663	35200886	35201061	35203955	35203984	75269	13,9,8	0,0,0	11,9	0,2	239	150	0.699565	1	1.0,1.0,1.0	1.0,0.739	0.131
75270	ENSMUSG00000007050.18	Lsm2	chr17	+	35201574	35201663	35200886	35201061	35204084	35204115	75270	430488473	57,91,67	680489	92,59	239	150	0.223873	1	0.826,0.771,0.816	0.823,0.839	-0.027
75271	ENSMUSG00000007050.18	Lsm2	chr17	+	35201616	35201663	35200886	35201061	35204017	35204113	75271	7,2,5	0,0,0	10,4	1,0	197	150	1	1	1.0,1.0,1.0	0.884,1.0	0.058
75272	ENSMUSG00000007050.18	Lsm2	chr17	+	35203955	35204113	35201595	35201663	35204224	35204284	75272	13,12,12	4,0,0	6,8	0,0	308	150	0.302716	1	0.613,1.0,1.0	1.0,1.0	-0.129
75273	ENSMUSG00000007050.18	Lsm2	chr17	+	35204017	35204113	35201616	35201663	35204224	35204284	75273	2,2,0	4,0,0	1,0	0,0	246	150	1	1	0.234,1.0,NA	1.0,NA	-0.383
75274	ENSMUSG00000007050.18	Lsm2	chr17	+	35204017	35204115	35201616	35201663	35204224	35204284	75274	233274294	4,0,0	399311	0,0	248	150	1	1	0.972,1.0,1.0	1.0,1.0	-0.009
75275	ENSMUSG00000007050.18	Lsm2	chr17	+	35204084	35204113	35201144	35201663	35204224	35204284	75275	154163146	4,0,0	166197	0,0	179	150	1	1	0.97,1.0,1.0	1.0,1.0	-0.01
75276	ENSMUSG00000024487.6	Yipf5	chr18	-	40344363	40344557	40343800	40343946	40345095	40345268	75276	0,4,0	219307283	0,0	303414	344	150	1	1	0.0,0.006,0.0	0.0,0.0	0.002
75277	ENSMUSG00000024487.6	Yipf5	chr18	-	40344856	40344935	40343800	40343946	40345095	40345268	75277	0,1,2	219307283	0,2	303414	229	150	1	1	0.0,0.002,0.005	0.0,0.003	0.001
75278	ENSMUSG00000024487.6	Yipf5	chr18	-	40351765	40351918	40345096	40345268	40352280	40352396	75278	230402232	2,0,0	335348	0,0	303	150	1	1	0.983,1.0,1.0	1.0,1.0	-0.006
75279	ENSMUSG00000068580.12	Zfyve19	chr2	+	119039596	119039621	119039097	119039459	119040962	119041084	75279	1,0,1	2,0,5	2,0	12,7	175	150	1	1	0.3,NA,0.146	0.125,0.0	0.16
75280	ENSMUSG00000068580.12	Zfyve19	chr2	+	119039596	119039664	119039097	119039459	119040610	119040713	75280	4,3,4	0,0,2	2,4	5,2	218	150	0.000291547	0.014135	1.0,1.0,0.579	0.216,0.579	0.462
75281	ENSMUSG00000068580.12	Zfyve19	chr2	+	119039596	119039664	119039097	119039459	119040962	119041084	75281	73,43,47	2,0,5	62,41	12,7	218	150	0.000236261	0.0121958	0.962,1.0,0.866	0.78,0.801	0.152
75282	ENSMUSG00000068580.12	Zfyve19	chr2	+	119040666	119040713	119039521	119039664	119040962	119041021	75282	3,8,2	157146114	3,3	170121	197	150	0.372837	1	0.014,0.04,0.013	0.013,0.019	0.006
75283	ENSMUSG00000068580.12	Zfyve19	chr2	+	119040666	119041084	119039521	119039664	119041261	119041312	75283	94,94,92	2,2,0	129138	1,4	568	150	0.38175	1	0.925,0.925,1.0	0.971,0.901	0.014
75284	ENSMUSG00000068580.12	Zfyve19	chr2	+	119041637	119041780	119041261	119041312	119041878	119042024	75284	99117121	2,0,1	174133	2,9	293	150	0.00195488	0.0537537	0.962,1.0,0.984	0.978,0.883	0.051
75285	ENSMUSG00000068580.12	Zfyve19	chr2	+	119046870	119047022	119046689	119046788	119047109	119047530	75285	66,82,77	40,54,37	146,89	58,49	302	150	0.225835	1	0.45,0.43,0.508	0.556,0.474	-0.052
75286	ENSMUSG00000068580.12	Zfyve19	chr2	+	119046894	119047022	119046689	119046788	119047109	119047530	75286	66,89,77	40,54,37	148,91	58,49	278	150	0.245756	1	0.471,0.471,0.529	0.579,0.501	-0.05
75287	ENSMUSG00000071073.6	Lrrc73	chr17	+	46566104	46566445	46564456	46565542	46566584	46566707	75287	42,43,28	4,13,4	99,87	17,10	491	150	0.641473	1	0.762,0.503,0.681	0.64,0.727	-0.035
75288	ENSMUSG00000071073.6	Lrrc73	chr17	+	46566104	46566449	46564456	46565542	46566584	46566707	75288	43,45,28	4,13,4	106,88	17,10	495	150	0.600781	1	0.765,0.512,0.68	0.654,0.727	-0.038
75289	ENSMUSG00000071073.6	Lrrc73	chr17	+	46566390	46566445	46566104	46566265	46566584	46566707	75289	0,2,2	61,49,58	3,3	73,61	205	150	0.166687	1	0.0,0.029,0.025	0.029,0.035	-0.014
75290	ENSMUSG00000071073.6	Lrrc73	chr17	+	46566390	46566449	46566104	46566265	46566584	46566707	75290	4,7,3	61,49,58	12,8	73,61	209	150	0.0808671	0.646651	0.045,0.093,0.036	0.106,0.086	-0.038
75291	ENSMUSG00000071073.6	Lrrc73	chr17	+	46566390	46566707	46566104	46566265	46567108	46567209	75291	51,56,42	0,2,0	79,37	0,0	467	150	1	1	1.0,0.9,1.0	1.0,1.0	-0.033
75292	ENSMUSG00000071073.6	Lrrc73	chr17	+	46567108	46567250	46564909	46566707	46567573	46567796	75292	44,51,48	0,1,0	72,34	0,0	292	150	1	1	1.0,0.963,1.0	1.0,1.0	-0.012
75293	ENSMUSG00000055681.15	Cope	chr8	+	70757285	70757346	70755445	70755582	70758284	70758385	75293	377515428	0,0,0	537352	1,0	211	150	1	1	1.0,1.0,1.0	0.997,1.0	0.002
75294	ENSMUSG00000055681.15	Cope	chr8	+	70757888	70758071	70757283	70757346	70758284	70759067	75294	2,0,0	94812521058	0,0	1365950	333	150	1	1	0.001,0.0,0.0	0.0,0.0	0
75295	ENSMUSG00000055681.15	Cope	chr8	+	70757888	70758081	70757283	70757346	70758284	70759067	75295	1,1,0	94812521058	0,0	1365950	343	150	1	1	0.0,0.0,0.0	0.0,0.0	0
75296	ENSMUSG00000055681.15	Cope	chr8	+	70757888	70758385	70757283	70757346	70759148	70759301	75296	493652579	13,19,14	779614	20,13	647	150	0.64704	1	0.898,0.888,0.906	0.9,0.916	-0.011
75297	ENSMUSG00000055681.15	Cope	chr8	+	70757938	70758071	70757283	70757346	70758284	70759067	75297	3,0,2	94812521058	2,2	1365950	283	150	1	1	0.002,0.0,0.001	0.001,0.001	0
75298	ENSMUSG00000055681.15	Cope	chr8	+	70757938	70758081	70757283	70757346	70758284	70759067	75298	2,1,2	94812521058	2,2	1365950	293	150	1	1	0.001,0.0,0.001	0.001,0.001	0
75299	ENSMUSG00000055681.15	Cope	chr8	+	70757938	70758385	70757283	70757346	70759148	70759301	75299	494652581	13,19,14	781616	20,13	597	150	0.649597	1	0.905,0.896,0.912	0.908,0.923	-0.011
75300	ENSMUSG00000055681.15	Cope	chr8	+	70760416	70760653	70759148	70759301	70761144	70761226	75300	234336294	6,16,3	407287	1,8	387	150	0.0294464	0.339197	0.938,0.891,0.974	0.994,0.933	-0.029
75301	ENSMUSG00000055681.15	Cope	chr8	+	70760416	70760653	70759148	70759301	70762985	70763141	75301	0,0,1	0,0,1	4,0	0,3	387	150	1	1	NA,NA,0.279	1.0,0.0	-0.221
75302	ENSMUSG00000055681.15	Cope	chr8	+	70760416	70760690	70759148	70759301	70761144	70761226	75302	0,0,3	6,16,3	5,3	1,8	424	150	0.00240247	0.0620882	0.0,0.0,0.261	0.639,0.117	-0.291
75303	ENSMUSG00000055681.15	Cope	chr8	+	70760599	70760690	70757283	70759301	70761144	70761226	75303	505572485	6,16,3	620509	1,8	241	150	0.0594499	0.532582	0.981,0.957,0.99	0.997,0.975	-0.01
75304	ENSMUSG00000055681.15	Cope	chr8	+	70761144	70761223	70759148	70759301	70762985	70763141	75304	4,8,2	0,0,1	1,8	0,3	229	150	0.0632736	0.553379	1.0,1.0,0.567	1.0,0.636	0.038
75305	ENSMUSG00000055681.15	Cope	chr8	+	70761144	70761223	70760599	70760653	70762985	70763141	75305	460575450	0,0,0	616459	1,0	229	150	1	1	1.0,1.0,1.0	0.998,1.0	0.001
75307	ENSMUSG00000055681.15	Cope	chr8	+	70761148	70761226	70760599	70760653	70762985	70763141	75307	581634579	0,0,0	834652	1,0	228	150	1	1	1.0,1.0,1.0	0.998,1.0	0.001
75308	ENSMUSG00000014856.13	Tmem208	chr8	+	106054636	106054719	106053682	106053778	106054801	106054861	75308	0,0,2	735904740	0,0	966686	233	150	1	1	0.0,0.0,0.002	0.0,0.0	0.001
75309	ENSMUSG00000014856.13	Tmem208	chr8	+	106054636	106055090	106053682	106053778	106055403	106055534	75309	47,48,42	1,0,0	56,59	0,0	604	150	1	1	0.921,1.0,1.0	1.0,1.0	-0.026
75310	ENSMUSG00000014856.13	Tmem208	chr8	+	106054636	106055116	106053682	106053778	106055403	106055687	75310	22,35,24	1,0,0	39,35	0,0	630	150	1	1	0.84,1.0,1.0	1.0,1.0	-0.053
75311	ENSMUSG00000014856.13	Tmem208	chr8	+	106054801	106055279	106053682	106053778	106055403	106055689	75311	440546421	1,0,0	562415	0,0	628	150	1	1	0.991,1.0,1.0	1.0,1.0	-0.003
75312	ENSMUSG00000014856.13	Tmem208	chr8	+	106054970	106055090	106053682	106053778	106055403	106055534	75312	37,31,25	1,0,0	39,43	0,0	270	150	1	1	0.954,1.0,1.0	1.0,1.0	-0.015
75313	ENSMUSG00000014856.13	Tmem208	chr8	+	106054970	106055116	106053682	106053778	106055403	106055687	75313	7,5,3	1,0,0	10,4	0,0	296	150	1	1	0.78,1.0,1.0	1.0,1.0	-0.073
75314	ENSMUSG00000014856.13	Tmem208	chr8	+	106054970	106055279	106053682	106053778	106055403	106055689	75314	7,4,2	1,0,0	9,8	0,0	459	150	1	1	0.696,1.0,1.0	1.0,1.0	-0.101
75315	ENSMUSG00000014856.13	Tmem208	chr8	+	106054970	106055324	106053682	106053778	106055403	106055684	75315	220255231	1,0,0	285219	0,0	504	150	1	1	0.985,1.0,1.0	1.0,1.0	-0.005
75316	ENSMUSG00000014856.13	Tmem208	chr8	+	106055221	106055279	106054953	106055090	106055403	106055689	75316	5,9,6	39,45,36	4,6	50,47	208	150	0.231523	1	0.085,0.126,0.107	0.055,0.084	0.036
75317	ENSMUSG00000014856.13	Tmem208	chr8	+	106055221	106055279	106054953	106055116	106055403	106055689	75317	0,3,0	5,5,3	3,6	10,4	208	150	0.00932573	0.158003	0.0,0.302,0.0	0.178,0.52	-0.248
75318	ENSMUSG00000014856.13	Tmem208	chr8	+	106055221	106055324	106054953	106055090	106055403	106055684	75318	200240216	39,45,36	255191	50,47	253	150	0.308252	1	0.753,0.76,0.781	0.751,0.707	0.036
75319	ENSMUSG00000014856.13	Tmem208	chr8	+	106055221	106055324	106054953	106055116	106055403	106055684	75319	199230205	5,5,3	252189	10,4	253	150	0.228356	1	0.959,0.965,0.976	0.937,0.966	0.015
75320	ENSMUSG00000014856.13	Tmem208	chr8	+	106055221	106055534	106054953	106055090	106061274	106061433	75320	39,63,45	0,0,0	52,44	4,0	463	150	0.0456602	0.451471	1.0,1.0,1.0	0.808,1.0	0.096
75321	ENSMUSG00000014856.13	Tmem208	chr8	+	106055239	106055279	106054953	106055090	106055403	106055689	75321	94159114	39,45,36	153115	50,47	190	150	0.586599	1	0.656,0.736,0.714	0.707,0.659	0.019
75322	ENSMUSG00000014856.13	Tmem208	chr8	+	106055239	106055279	106054953	106055116	106055403	106055689	75322	5,18,9	5,5,3	6,11	10,4	190	150	0.296222	1	0.441,0.74,0.703	0.321,0.685	0.125
75323	ENSMUSG00000014856.13	Tmem208	chr8	+	106055239	106055324	106054636	106055116	106055410	106055534	75323	8,28,18	0,2,0	21,18	0,0	235	150	1	1	1.0,0.899,1.0	1.0,1.0	-0.034
75324	ENSMUSG00000014856.13	Tmem208	chr8	+	106055249	106055279	106054953	106055090	106055403	106055689	75324	0,1,0	39,45,36	1,2	50,47	180	150	0.436816	1	0.0,0.018,0.0	0.016,0.034	-0.019
75325	ENSMUSG00000014856.13	Tmem208	chr8	+	106055249	106055324	106054953	106055090	106055403	106055684	75325	156188167	39,45,36	216156	50,47	225	150	0.531779	1	0.727,0.736,0.756	0.742,0.689	0.024
75326	ENSMUSG00000014856.13	Tmem208	chr8	+	106055249	106055534	106054953	106055090	106061274	106061433	75326	24,46,33	0,0,0	42,29	4,0	435	150	0.0285093	0.331974	1.0,1.0,1.0	0.784,1.0	0.108
75327	ENSMUSG00000014856.13	Tmem208	chr8	+	106058530	106058831	106055403	106055534	106061274	106061851	75327	4,0,0	0,3,5	0,0	5,0	451	150	1	1	1.0,0.0,0.0	0.0,NA	0.333
75328	ENSMUSG00000035513.20	Ntng2	chr2	-	29088467	29088927	29086993	29087161	29094909	29094936	75328	0,2,0	0,1,0	2,0	0,3	610	150	1	1	NA,0.33,NA	1.0,0.0	-0.17
75329	ENSMUSG00000089739.3	Gm20431	chr2	-	167488887	167488973	167487951	167488096	167496527	167496647	75329	173230207	0,2,0	319206	0,2	236	150	1	1	1.0,0.987,1.0	1.0,0.985	0.003
75330	ENSMUSG00000073725.9	Lmbrd1	chr1	+	24783336	24783439	24782963	24783028	24784013	24784029	75330	102173146	0,2,0	140137	0,1	253	150	1	1	1.0,0.981,1.0	1.0,0.988	0
75331	ENSMUSG00000026888.15	Grb14	chr2	-	64766609	64766676	64763563	64763701	64766760	64766835	75331	0,0,1	75,55,68	0,1	75111	217	150	1	1	0.0,0.0,0.01	0.0,0.006	0
75332	ENSMUSG00000051154.12	Commd3	chr2	+	18679468	18679527	18679091	18679126	18679619	18679676	75332	192246181	1,0,0	169228	0,0	209	150	1	1	0.993,1.0,1.0	1.0,1.0	-0.002
75333	ENSMUSG00000051154.12	Commd3	chr2	+	18679471	18679527	18679091	18679126	18679619	18679676	75333	193221187	1,0,0	175224	0,0	206	150	1	1	0.993,1.0,1.0	1.0,1.0	-0.002
75334	ENSMUSG00000051154.12	Commd3	chr2	+	18679475	18679527	18679091	18679126	18679619	18679676	75334	159196165	1,0,0	152203	0,0	202	150	1	1	0.992,1.0,1.0	1.0,1.0	-0.003
75335	ENSMUSG00000051154.12	Commd3	chr2	+	18679785	18679820	18679619	18679676	18680677	18680734	75335	124173131	0,1,0	142143	1,0	185	150	1	1	1.0,0.993,1.0	0.991,1.0	0.002
75336	ENSMUSG00000037262.8	Kin	chr2	+	10092801	10092869	10090540	10090635	10094923	10095174	75336	0,1,0	88,76,85	2,0	57,70	218	150	1	1	0.0,0.009,0.0	0.024,0.0	-0.009
75337	ENSMUSG00000037262.8	Kin	chr2	+	10094923	10095287	10090540	10090635	10096528	10097617	75337	23,20,26	2,0,0	23,12	0,0	514	150	1	1	0.77,1.0,1.0	1.0,1.0	-0.077
75338	ENSMUSG00000037262.8	Kin	chr2	+	10095024	10095174	10090540	10090635	10096528	10096630	75338	72,72,85	2,0,0	49,46	0,0	300	150	1	1	0.947,1.0,1.0	1.0,1.0	-0.018
75339	ENSMUSG00000037262.8	Kin	chr2	+	10095024	10095287	10090540	10090635	10096528	10097617	75339	5,10,7	2,0,0	9,1	0,0	413	150	0.741957	1	0.476,1.0,1.0	1.0,1.0	-0.175
75340	ENSMUSG00000037262.8	Kin	chr2	+	10095051	10095287	10090540	10090635	10096528	10097617	75340	22,12,13	2,0,0	15,6	0,0	386	150	1	1	0.81,1.0,1.0	1.0,1.0	-0.063
75341	ENSMUSG00000038456.10	Dennd2a	chr6	-	39473907	39474075	39472110	39472204	39483634	39483756	75341	40,47,53	0,2,1	50,41	0,2	318	150	0.411493	1	1.0,0.917,0.962	1.0,0.906	0.007
75342	ENSMUSG00000038456.10	Dennd2a	chr6	-	39473907	39474105	39472110	39472204	39483634	39483756	75342	41,50,53	0,2,1	56,45	0,2	348	150	0.412041	1	1.0,0.915,0.958	1.0,0.907	0.004
75343	ENSMUSG00000027605.19	Acss2	chr2	+	155398177	155398423	155397773	155397911	155398697	155398831	75343	52,48,71	0,2,2	128,79	0,0	396	150	0.661025	1	1.0,0.901,0.931	1.0,1.0	-0.056
75344	ENSMUSG00000026743.17	Mllt10	chr2	+	18075936	18076015	18069845	18070005	18106268	18106323	75344	20,41,24	0,1,0	36,61	0,0	229	150	1	1	1.0,0.964,1.0	1.0,1.0	-0.012
75345	ENSMUSG00000026743.17	Mllt10	chr2	+	18087321	18087559	18075935	18076015	18097594	18097645	75345	13,45,8	17,14,14	17,17	5,6	388	150	0.0469187	0.459165	0.228,0.554,0.181	0.568,0.523	-0.224
75346	ENSMUSG00000026743.17	Mllt10	chr2	+	18096978	18097171	18075935	18076015	18097594	18097645	75346	4,0,3	17,14,14	2,0	5,6	343	150	0.287454	1	0.093,0.0,0.086	0.149,0.0	-0.015
75347	ENSMUSG00000026743.17	Mllt10	chr2	+	18114592	18114702	18106268	18106323	18116081	18116230	75347	39,61,44	0,0,1	47,68	0,0	260	150	1	1	1.0,1.0,0.962	1.0,1.0	-0.013
75348	ENSMUSG00000026743.17	Mllt10	chr2	+	18114628	18114702	18106268	18106323	18127055	18127159	75348	20,31,24	6,9,9	41,36	1,11	224	150	0.0804446	0.644724	0.691,0.698,0.641	0.965,0.687	-0.149
75350	ENSMUSG00000026743.17	Mllt10	chr2	+	18116081	18116230	18106268	18106323	18127055	18127159	75350	0,5,5	6,9,9	0,0	1,11	299	150	0.000451806	0.0191469	0.0,0.218,0.218	0.0,0.0	0.145
75351	ENSMUSG00000026743.17	Mllt10	chr2	+	18116081	18116230	18114592	18114702	18127055	18127159	75351	0,13,8	47,88,68	0,0	83,74	299	150	6.41737e-05	0.00480433	0.0,0.069,0.056	0.0,0.0	0.042
75352	ENSMUSG00000026743.17	Mllt10	chr2	+	18140422	18140481	18128529	18128623	18144078	18144147	75352	1,0,0	0,0,1	1,0	0,0	209	150	1	1	1.0,NA,0.0	1.0,NA	-0.5
75353	ENSMUSG00000026743.17	Mllt10	chr2	+	18140422	18140481	18128529	18128623	18151587	18151683	75353	1,1,2	10,22,23	5,1	19,31	209	150	0.29545	1	0.067,0.032,0.059	0.159,0.023	-0.038
75354	ENSMUSG00000026743.17	Mllt10	chr2	+	18140422	18140481	18130966	18131040	18144078	18144147	75354	4,2,0	5,4,0	3,0	10,1	209	150	1	1	0.365,0.264,NA	0.177,0.0	0.226
75355	ENSMUSG00000026743.17	Mllt10	chr2	+	18140422	18140481	18130966	18131040	18151587	18151683	75355	5,1,2	39,56,46	1,1	56,45	209	150	0.0980617	0.728974	0.084,0.013,0.03	0.013,0.016	0.028
75356	ENSMUSG00000026743.17	Mllt10	chr2	+	18144078	18144147	18140422	18140481	18151587	18151683	75356	4,11,3	1,1,2	5,3	4,1	219	150	0.120211	0.82532	0.733,0.883,0.507	0.461,0.673	0.141
75358	ENSMUSG00000026743.17	Mllt10	chr2	+	18144078	18144158	18130944	18131040	18164266	18164522	75358	3,1,0	2,0,2	10,0	0,0	230	150	1	1	0.495,1.0,0.0	1.0,NA	-0.502
75360	ENSMUSG00000026743.17	Mllt10	chr2	+	18181972	18182216	18175853	18175886	18191028	18191207	75360	0,1,2	55,77,56	0,0	86,90	394	150	1	1	0.0,0.005,0.013	0.0,0.0	0.006
75361	ENSMUSG00000026743.17	Mllt10	chr2	+	18182060	18182216	18175064	18175109	18191028	18191207	75361	0,1,0	8,12,6	0,3	5,12	306	150	0.379867	1	0.0,0.039,0.0	0.0,0.109	-0.042
75362	ENSMUSG00000026743.17	Mllt10	chr2	+	18191085	18191207	18175853	18175886	18201393	18201511	75362	53,66,76	4,3,9	60,84	0,2	272	150	0.000599681	0.0234453	0.88,0.924,0.823	1.0,0.959	-0.104
75363	ENSMUSG00000026743.17	Mllt10	chr2	+	18208411	18208829	18202735	18202808	18210811	18211000	75363	111138160	2,6,0	183183	2,1	568	150	0.205976	1	0.936,0.859,1.0	0.96,0.98	-0.038
75364	ENSMUSG00000065979.13	Cpped1	chr16	-	11646038	11646232	11621584	11623447	11705441	11705660	75364	243338282	4,1,0	345357	4,6	344	150	0.0424772	0.43172	0.964,0.993,1.0	0.974,0.963	0.017
75365	ENSMUSG00000065979.13	Cpped1	chr16	-	11703436	11703609	11646102	11646461	11705441	11705660	75365	28,59,34	319401350	46,53	430392	323	150	0.662499	1	0.039,0.064,0.043	0.047,0.059	-0.004
75366	ENSMUSG00000065979.13	Cpped1	chr16	-	11705441	11705686	11645113	11646461	11727129	11727309	75366	457561476	0,0,0	616553	6,0	395	150	0.746128	1	1.0,1.0,1.0	0.975,1.0	0.012
75367	ENSMUSG00000039826.14	Trub2	chr2	-	29668743	29668880	29651235	29651703	29669834	29669907	75367	183281242	1,0,0	295272	0,0	287	150	1	1	0.99,1.0,1.0	1.0,1.0	-0.003
75368	ENSMUSG00000039826.14	Trub2	chr2	-	29668743	29668880	29667699	29668074	29669834	29669907	75368	184281243	0,2,0	300270	0,0	287	150	1	1	1.0,0.987,1.0	1.0,1.0	-0.004
75369	ENSMUSG00000039826.14	Trub2	chr2	-	29668743	29668923	29664695	29667968	29669834	29669907	75369	127175138	20,28,14	181126	28,30	330	150	0.173979	1	0.743,0.74,0.818	0.746,0.656	0.066
75370	ENSMUSG00000039826.14	Trub2	chr2	-	29671693	29671831	29669834	29669907	29672131	29672354	75370	0,4,1	179241260	2,1	276253	288	150	1	1	0.0,0.009,0.002	0.004,0.002	0.001
75371	ENSMUSG00000039826.14	Trub2	chr2	-	29671775	29671831	29669834	29669907	29672131	29672354	75371	2,4,3	179241260	3,5	276253	206	150	1	1	0.008,0.012,0.008	0.008,0.014	-0.002
75372	ENSMUSG00000039826.14	Trub2	chr2	-	29674494	29674840	29673323	29673385	29674964	29675039	75372	0,2,1	216271264	0,2	258238	496	150	1	1	0.0,0.002,0.001	0.0,0.003	-0.001
75373	ENSMUSG00000039826.14	Trub2	chr2	-	29676487	29676565	29674931	29675039	29677514	29678514	75373	137188158	8,4,2	176162	2,2	228	150	0.0570338	0.518926	0.918,0.969,0.981	0.983,0.982	-0.026
75374	ENSMUSG00000030663.13	1110004F10Rik	chr7	+	115698674	115698708	115692570	115692622	115702445	115702555	75374	0,3,0	1,6,3	0,0	5,7	184	150	0.66954	1	0.0,0.29,0.0	0.0,0.0	0.097
75375	ENSMUSG00000030663.13	1110004F10Rik	chr7	+	115698685	115698708	115692575	115692622	115702445	115702555	75375	0,3,0	1,6,3	0,0	5,7	173	150	0.655299	1	0.0,0.302,0.0	0.0,0.0	0.101
75376	ENSMUSG00000030663.13	1110004F10Rik	chr7	+	115698685	115698758	115692600	115692760	115701178	115701226	75376	438572441	11,5,3	562573	2,0	223	150	0.0916778	0.699217	0.964,0.987,0.99	0.995,1.0	-0.017
75377	ENSMUSG00000037628.11	Cdkn3	chr14	+	46998737	46998909	46998051	46998105	46999984	47000067	75377	0,4,0	198263221	0,0	195235	322	150	1	1	0.0,0.007,0.0	0.0,0.0	0.002
75378	ENSMUSG00000037628.11	Cdkn3	chr14	+	46998737	46998963	46998051	46998105	46999984	47000067	75378	0,3,0	198263221	2,0	195235	376	150	1	1	0.0,0.005,0.0	0.004,0.0	0
75379	ENSMUSG00000037628.11	Cdkn3	chr14	+	46999970	47000067	46998051	46998105	47001980	47002036	75379	126160151	19,11,13	140153	12,8	247	150	0.195025	1	0.801,0.898,0.876	0.876,0.921	-0.04
75380	ENSMUSG00000037628.11	Cdkn3	chr14	+	46999970	47000086	46998051	46998105	47001980	47002036	75380	6,1,2	19,11,13	9,15	12,8	266	150	0.000194112	0.0105978	0.151,0.049,0.08	0.297,0.514	-0.312
75381	ENSMUSG00000037628.11	Cdkn3	chr14	+	46999984	47000086	46997997	46998105	47001980	47002036	75381	20,11,17	19,11,13	25,36	12,8	252	150	0.00677381	0.127524	0.385,0.373,0.438	0.554,0.728	-0.242
75382	ENSMUSG00000037628.11	Cdkn3	chr14	+	47002452	47002497	47001980	47002036	47004681	47004855	75382	61,84,109	0,0,2	80,98	0,2	195	150	1	1	1.0,1.0,0.977	1.0,0.974	0.005
75383	ENSMUSG00000037628.11	Cdkn3	chr14	+	47002452	47002501	47001980	47002036	47004632	47006306	75383	59,81,106	19,26,24	83,90	24,15	199	150	0.367938	1	0.701,0.701,0.769	0.723,0.819	-0.047
75384	ENSMUSG00000037628.11	Cdkn3	chr14	+	47007174	47007393	47006322	47006354	47008857	47008977	75384	93140131	9,1,0	133156	1,0	369	150	0.00551776	0.110958	0.808,0.983,1.0	0.982,1.0	-0.061
75385	ENSMUSG00000037628.11	Cdkn3	chr14	+	47007336	47007393	47006322	47006354	47008857	47008977	75385	40,63,46	9,1,0	57,73	1,0	207	150	0.00327992	0.0769149	0.763,0.979,1.0	0.976,1.0	-0.074
75386	ENSMUSG00000052675.12	Zfp112	chr7	+	23817759	23817808	23811748	23812244	23821658	23821785	75386	1,4,0	0,1,2	2,2	0,0	199	150	0.165361	1	1.0,0.751,0.0	1.0,1.0	-0.416
75387	ENSMUSG00000052675.12	Zfp112	chr7	+	23821612	23821785	23817793	23817808	23823343	23823427	75387	10,28,8	0,1,0	22,13	0,0	323	150	1	1	1.0,0.929,1.0	1.0,1.0	-0.024
75388	ENSMUSG00000031393.17	Mecp2	chrX	-	73124088	73124190	73123514	73123638	73129115	73129296	75388	0,0,0	102,80,68	5,2	128,82	252	150	0.593092	1	0.0,0.0,0.0	0.023,0.014	-0.018
75389	ENSMUSG00000001642.19	Akr1b3	chr6	-	34292460	34292618	34289574	34289742	34294274	34294413	75389	3,12,7	209326242301	2,13	24752212	308	150	1	1	0.001,0.002,0.001	0.0,0.003	0
75390	ENSMUSG00000027475.10	Kif3b	chr2	+	153167927	153168288	153165456	153165562	153171491	153171670	75390	4,7,5	113122126	10,16	178158	511	150	0.0592809	0.531587	0.01,0.017,0.012	0.016,0.029	-0.009
75391	ENSMUSG00000038346.19	Zfp384	chr6	+	125001104	125001233	125000641	125000712	125001708	125002045	75391	10,23,19	0,0,0	39,36	5,3	279	150	3.99601e-05	0.00331622	1.0,1.0,1.0	0.807,0.866	0.163
75392	ENSMUSG00000038346.19	Zfp384	chr6	+	125001104	125001515	125000641	125000712	125001708	125001730	75392	73,98,105	0,0,0	109,93	5,3	561	150	5.77137e-05	0.00444454	1.0,1.0,1.0	0.854,0.892	0.127
75393	ENSMUSG00000038346.19	Zfp384	chr6	+	125001346	125001515	125000995	125001233	125001708	125001730	75393	67,90,95	9,26,21	98,89	46,41	319	150	0.00122555	0.03873	0.778,0.619,0.68	0.5,0.505	0.19
75394	ENSMUSG00000038346.19	Zfp384	chr6	+	125001346	125001515	125000995	125001233	125001804	125001876	75394	1,2,2	4,2,3	0,6	10,2	319	150	0.81015	1	0.105,0.32,0.239	0.0,0.585	-0.071
75395	ENSMUSG00000038346.19	Zfp384	chr6	+	125001346	125001515	125000995	125001233	125001825	125002045	75395	1,1,1	0,0,0	0,2	2,3	319	150	1.01292e-09	5.62596e-07	1.0,1.0,1.0	0.0,0.239	0.881
75396	ENSMUSG00000038346.19	Zfp384	chr6	+	125001358	125001515	125000995	125001233	125001708	125001730	75396	67,90,97	9,26,21	98,88	46,41	307	150	0.000959233	0.0327272	0.784,0.628,0.693	0.51,0.512	0.191
75397	ENSMUSG00000038346.19	Zfp384	chr6	+	125001358	125001515	125000995	125001233	125001804	125001876	75397	1,2,4	4,2,3	0,5	10,2	307	150	0.547724	1	0.109,0.328,0.394	0.0,0.55	0.002
75398	ENSMUSG00000038346.19	Zfp384	chr6	+	125001358	125001515	125000995	125001233	125001825	125002045	75398	1,1,3	0,0,0	0,1	2,3	307	150	1	1	1.0,1.0,1.0	0.0,0.14	0.93
75399	ENSMUSG00000038346.19	Zfp384	chr6	+	125008216	125008258	125007760	125007985	125008633	125009750	75399	0,0,2	112148147	0,0	199193	192	150	1	1	0.0,0.0,0.011	0.0,0.0	0.004
75400	ENSMUSG00000030034.13	Ino80b	chr6	-	83101270	83101406	83100974	83101144	83101565	83101758	75400	335406292	4,0,2	453307	0,0	286	150	1	1	0.978,1.0,0.987	1.0,1.0	-0.012
75401	ENSMUSG00000030034.13	Ino80b	chr6	-	83101270	83101422	83100974	83101144	83101565	83101849	75401	4,13,10	4,0,2	15,9	0,0	302	150	0.000559064	0.0223401	0.332,1.0,0.713	1.0,1.0	-0.318
75402	ENSMUSG00000030034.13	Ino80b	chr6	-	83101270	83101427	83100974	83101144	83101565	83101849	75402	3,19,2	4,0,2	7,3	0,0	307	150	0.000195787	0.0106715	0.268,1.0,0.328	1.0,1.0	-0.468
75403	ENSMUSG00000030034.13	Ino80b	chr6	-	83101270	83101466	83100974	83101144	83101565	83101849	75403	3,10,2	4,0,2	8,3	0,0	346	150	8.17465e-05	0.00566753	0.245,1.0,0.302	1.0,1.0	-0.484
75404	ENSMUSG00000030034.13	Ino80b	chr6	-	83101287	83101422	83100974	83101144	83101565	83101849	75404	215282253	4,0,2	331271	0,0	285	150	0.803909	1	0.966,1.0,0.985	1.0,1.0	-0.016
75405	ENSMUSG00000030034.13	Ino80b	chr6	-	83101287	83101427	83100974	83101144	83101565	83101849	75405	213288246	4,0,2	323263	0,0	290	150	0.774958	1	0.965,1.0,0.985	1.0,1.0	-0.017
75406	ENSMUSG00000030034.13	Ino80b	chr6	-	83101287	83101466	83100974	83101144	83101565	83101849	75406	213279246	4,0,2	324263	0,0	329	150	0.60832	1	0.96,1.0,0.982	1.0,1.0	-0.019
75407	ENSMUSG00000026279.15	Thap4	chr1	-	93640809	93641056	93633112	93633377	93642619	93642723	75407	0,2,0	336378359	0,6	609421	397	150	1	1	0.0,0.002,0.0	0.0,0.005	-0.002
75408	ENSMUSG00000026279.15	Thap4	chr1	-	93652737	93653038	93644353	93644463	93677568	93677676	75408	307356302	0,0,0	441343	0,3	451	150	1	1	1.0,1.0,1.0	1.0,0.974	0.013
75409	ENSMUSG00000099843.2	Gm7160	chr1	-	105917642	105917801	105916748	105916833	105917901	105918012	75409	2,3,8	4,2,2	0,4	3,1	309	150	0.299053	1	0.195,0.421,0.66	0.0,0.66	0.095
75410	ENSMUSG00000026201.13	Stk16	chr1	+	75189244	75189377	75188646	75188788	75189529	75189650	75410	299412393	0,2,0	441373	0,10	283	150	0.136279	0.894407	1.0,0.991,1.0	1.0,0.952	0.021
75411	ENSMUSG00000026201.13	Stk16	chr1	+	75189484	75189650	75189267	75189377	75190219	75190341	75411	35,35,25	0,0,3	57,27	0,0	316	150	0.765747	1	1.0,1.0,0.798	1.0,1.0	-0.067
75412	ENSMUSG00000026201.13	Stk16	chr1	+	75189484	75189872	75189267	75189377	75190219	75190341	75412	230276248	0,0,3	301263	0,0	538	150	1	1	1.0,1.0,0.958	1.0,1.0	-0.014
75414	ENSMUSG00000049878.14	Rlf	chr4	-	121011574	121011742	121003079	121008219	121012052	121012194	75414	0,0,1	18,15,14	2,0	25,43	318	150	1	1	0.0,0.0,0.033	0.036,0.0	-0.007
75415	ENSMUSG00000049878.14	Rlf	chr4	-	121028594	121028683	121027973	121028017	121039802	121039935	75415	3,2,5	28,36,34	6,3	26,26	239	150	0.27063	1	0.063,0.034,0.084	0.127,0.068	-0.037
75416	ENSMUSG00000057914.16	Cacnb2	chr2	+	14609647	14609787	14609116	14609369	14619074	14619167	75416	5,0,1	21,26,19	1,2	14,20	290	150	0.606611	1	0.11,0.0,0.027	0.036,0.049	0.003
75417	ENSMUSG00000057914.16	Cacnb2	chr2	+	14609647	14610062	14609116	14609369	14619074	14619167	75417	1,0,1	21,26,19	0,0	14,20	565	150	1	1	0.012,0.0,0.014	0.0,0.0	0.009
75418	ENSMUSG00000057914.16	Cacnb2	chr2	+	14654482	14654635	14619074	14619167	14879580	14879700	75418	10,7,7	13,17,7	2,6	25,27	303	150	0.00111117	0.0362204	0.276,0.169,0.331	0.038,0.099	0.19
75419	ENSMUSG00000035139.15	Secisbp2	chr13	+	51806647	51806791	51805832	51805856	51808421	51808671	75419	41,61,49	0,2,0	75,71	0,0	294	150	1	1	1.0,0.94,1.0	1.0,1.0	-0.02
75420	ENSMUSG00000035139.15	Secisbp2	chr13	+	51808075	51808315	51806642	51806791	51808421	51808671	75420	2,3,0	39,61,47	0,5	76,77	390	150	0.861436	1	0.019,0.019,0.0	0.0,0.024	0.001
75421	ENSMUSG00000035139.15	Secisbp2	chr13	+	51808078	51808315	51806642	51806791	51808421	51808671	75421	2,5,0	39,61,47	9,5	76,77	387	150	0.0663165	0.570394	0.019,0.031,0.0	0.044,0.025	-0.018
75423	ENSMUSG00000035139.15	Secisbp2	chr13	+	51832869	51832917	51831176	51831315	51833768	51833989	75423	15,37,17	0,0,1	30,23	0,0	198	150	1	1	1.0,1.0,0.928	1.0,1.0	-0.024
75424	ENSMUSG00000035139.15	Secisbp2	chr13	+	51832869	51833030	51831176	51831315	51833768	51833989	75424	49,107,92	0,0,1	95,80	0,0	311	150	1	1	1.0,1.0,0.978	1.0,1.0	-0.007
75425	ENSMUSG00000035139.15	Secisbp2	chr13	+	51834343	51834605	51833768	51833989	51836035	51836565	75425	5,4,5	52,44,51	6,0	104,77	412	150	0.0354259	0.382789	0.034,0.032,0.034	0.021,0.0	0.023
75426	ENSMUSG00000035139.15	Secisbp2	chr13	+	51834346	51834605	51833768	51833989	51836035	51836565	75426	9,0,5	52,44,51	5,0	104,77	409	150	0.0216045	0.275976	0.06,0.0,0.035	0.017,0.0	0.023
75427	ENSMUSG00000035139.15	Secisbp2	chr13	+	51834497	51834605	51833768	51833989	51836035	51836565	75427	3,0,3	52,44,51	7,0	104,77	258	150	1	1	0.032,0.0,0.033	0.038,0.0	0.003
75428	ENSMUSG00000053192.10	Mllt11	chr3	-	95135394	95135467	95126445	95127774	95136362	95136516	75428	116129116	0,5,0	146154	0,2	223	150	0.539889	1	1.0,0.946,1.0	1.0,0.981	-0.009
75429	ENSMUSG00000053192.10	Mllt11	chr3	-	95136966	95137458	95136362	95136516	95137681	95137709	75429	0,1,1	4,1,0	2,0	4,4	642	150	0.635163	1	0.0,0.189,1.0	0.105,0.0	0.344
75430	ENSMUSG00000053192.10	Mllt11	chr3	-	95137305	95137458	95136362	95136516	95137681	95137709	75430	0,0,0	4,1,0	2,2	4,4	303	150	1	1	0.0,0.0,NA	0.198,0.198	-0.198
75431	ENSMUSG00000028082.15	Sh3d19	chr3	+	85888928	85888992	85878415	85878731	85948132	85948172	75431	18,2,11	35,87,56	16,20	76,75	214	150	0.331861	1	0.265,0.016,0.121	0.129,0.157	-0.009
75432	ENSMUSG00000028082.15	Sh3d19	chr3	+	85888928	85888992	85878415	85878731	85982454	85982495	75432	1,5,3	5,1,11	6,6	0,0	214	150	6.84494e-08	2.01338e-05	0.123,0.778,0.16	1.0,1.0	-0.646
75433	ENSMUSG00000028082.15	Sh3d19	chr3	+	85917021	85917089	85878415	85878731	85948132	85948172	75433	1,0,0	35,87,56	0,0	76,75	218	150	1	1	0.019,0.0,0.0	0.0,0.0	0.006
75434	ENSMUSG00000028082.15	Sh3d19	chr3	+	85924809	85924987	85878415	85878731	85948132	85948172	75434	3,2,0	35,87,56	0,0	76,75	328	150	1	1	0.038,0.01,0.0	0.0,0.0	0.016
75435	ENSMUSG00000028082.15	Sh3d19	chr3	+	85947984	85948052	85946183	85946307	85948132	85948172	75435	0,3,0	2,5,10	0,0	5,9	218	150	0.617488	1	0.0,0.292,0.0	0.0,0.0	0.097
75436	ENSMUSG00000028082.15	Sh3d19	chr3	+	85948132	85948172	85888928	85888992	85982454	85982495	75436	24,23,28	0,4,0	36,30	0,0	190	150	0.557798	1	1.0,0.819,1.0	1.0,1.0	-0.06
75437	ENSMUSG00000028082.15	Sh3d19	chr3	+	85956476	85956693	85948132	85948172	85982454	85982495	75437	1,0,1	61125110	0,0	134120	367	150	1	1	0.007,0.0,0.004	0.0,0.0	0.004
75438	ENSMUSG00000028082.15	Sh3d19	chr3	+	85956480	85956693	85948132	85948172	85982454	85982495	75438	1,3,0	61125110	0,0	134120	363	150	1	1	0.007,0.01,0.0	0.0,0.0	0.006
75439	ENSMUSG00000028082.15	Sh3d19	chr3	+	85983904	85984044	85982459	85982495	85986251	85986291	75439	0,2,2	4,6,3	1,0	12,10	290	150	0.304954	1	0.0,0.147,0.256	0.041,0.0	0.114
75440	ENSMUSG00000028082.15	Sh3d19	chr3	+	85983904	85984044	85982459	85982495	85987701	85987744	75440	0,4,0	38,93,77	0,0	107,70	290	150	1	1	0.0,0.022,0.0	0.0,0.0	0.007
75441	ENSMUSG00000028082.15	Sh3d19	chr3	+	85986251	85986291	85983904	85984044	85987701	85987744	75441	3,0,3	0,2,0	1,1	0,0	190	150	0.28392	1	1.0,0.0,1.0	1.0,1.0	-0.333
75442	ENSMUSG00000028082.15	Sh3d19	chr3	+	85993032	85993188	85991796	85992664	86000996	86001104	75442	0,1,1	83,123,92	1,0	128139	306	150	1	1	0.0,0.004,0.005	0.004,0.0	0.001
75443	ENSMUSG00000028082.15	Sh3d19	chr3	+	85993041	85993188	85991796	85992664	86000996	86001104	75443	0,0,3	83,123,92	0,0	128139	297	150	1	1	0.0,0.0,0.016	0.0,0.0	0.005
75444	ENSMUSG00000028082.15	Sh3d19	chr3	+	86001575	86001671	86000996	86001104	86005453	86005566	75444	0,0,2	78103110	0,0	141115	246	150	1	1	0.0,0.0,0.011	0.0,0.0	0.004
75445	ENSMUSG00000028082.15	Sh3d19	chr3	+	86017528	86017700	86014518	86014659	86020412	86020485	75445	3,2,1	93136122	0,0	165158	322	150	1	1	0.015,0.007,0.004	0.0,0.0	0.009
75446	ENSMUSG00000028082.15	Sh3d19	chr3	+	86026672	86026768	86024125	86024184	86027836	86028039	75446	2,0,0	91145131	0,0	206192	246	150	1	1	0.013,0.0,0.0	0.0,0.0	0.004
75447	ENSMUSG00000039917.11	Rhbdd2	chr5	+	135663957	135664077	135661507	135661772	135664855	135665256	75447	15,42,12	1,0,0	22,23	3,7	270	150	2.70469e-06	0.000401343	0.893,1.0,1.0	0.803,0.646	0.24
75448	ENSMUSG00000039917.11	Rhbdd2	chr5	+	135663957	135664081	135661507	135661772	135664848	135665399	75448	18,41,14	122156141	24,24	178116	274	150	0.865628	1	0.075,0.126,0.052	0.069,0.102	-0.001
75449	ENSMUSG00000039917.11	Rhbdd2	chr5	+	135663957	135664256	135661507	135661772	135664848	135665399	75449	16,39,12	122156141	21,23	178116	449	150	0.866324	1	0.042,0.077,0.028	0.038,0.062	-0.001
75450	ENSMUSG00000039917.11	Rhbdd2	chr5	+	135664595	135664710	135663957	135664077	135664848	135665399	75450	0,0,1	26,23,16	3,1	25,22	265	150	0.192341	1	0.0,0.0,0.034	0.064,0.025	-0.033
75451	ENSMUSG00000039917.11	Rhbdd2	chr5	+	135664692	135664710	135663957	135664077	135664848	135665399	75451	0,2,0	26,23,16	0,2	25,22	168	150	0.913127	1	0.0,0.072,0.0	0.0,0.075	-0.014
75452	ENSMUSG00000039917.11	Rhbdd2	chr5	+	135669101	135669470	135667943	135668094	135671883	135675302	75452	9,7,2	149190177	6,2	237217	519	150	0.960693	1	0.017,0.011,0.003	0.007,0.003	0.005
75453	ENSMUSG00000030232.19	Aebp2	chr6	+	140570534	140570761	140569414	140570070	140579414	140579622	75453	0,6,8	321412417	2,1	300365	377	150	1	1	0.0,0.006,0.008	0.003,0.001	0.003
75454	ENSMUSG00000030232.19	Aebp2	chr6	+	140581361	140581449	140579414	140579622	140583385	140583493	75454	0,4,0	328418441	2,4	361414	238	150	1	1	0.0,0.006,0.0	0.003,0.006	-0.003
75455	ENSMUSG00000030232.19	Aebp2	chr6	+	140586365	140586493	140583477	140583493	140587897	140588084	75455	11,5,5	356454415	2,8	370422	278	150	1	1	0.016,0.006,0.006	0.003,0.01	0.003
75456	ENSMUSG00000030232.19	Aebp2	chr6	+	140596460	140596508	140593697	140593811	140599483	140600144	75456	7,13,12	0,0,1	8,6	0,0	198	150	1	1	1.0,1.0,0.901	1.0,1.0	-0.033
75457	ENSMUSG00000030232.19	Aebp2	chr6	+	140596460	140596508	140593697	140593811	140623116	140624198	75457	0,7,6	1,0,5	0,0	4,9	198	150	2.85193e-05	0.00254295	0.0,1.0,0.476	0.0,0.0	0.492
75458	ENSMUSG00000030232.19	Aebp2	chr6	+	140597041	140597128	140596481	140596508	140599483	140600144	75458	77,106,76	16,28,50	79,81	35,23	237	150	0.866551	1	0.753,0.706,0.49	0.588,0.69	0.011
75459	ENSMUSG00000030232.19	Aebp2	chr6	+	140598585	140598712	140596481	140596508	140599483	140600144	75459	0,3,2	16,28,50	0,1	35,23	277	150	0.495593	1	0.0,0.055,0.021	0.0,0.023	0.014
75460	ENSMUSG00000030232.19	Aebp2	chr6	+	140599316	140599392	140596481	140596508	140599483	140600144	75460	2,0,7	16,28,50	3,0	35,23	226	150	0.273265	1	0.077,0.0,0.085	0.054,0.0	0.027
75461	ENSMUSG00000027007.17	Itprid2	chr2	+	79470947	79471034	79470489	79470546	79472305	79472345	75461	4,2,8	141111129	1,0	140128	237	150	0.08732	0.678761	0.018,0.011,0.038	0.005,0.0	0.02
75462	ENSMUSG00000037722.9	Gnpnat1	chr14	-	45616128	45616210	45615766	45615943	45618393	45618473	75462	0,0,0	194296202	2,0	179206	232	150	1	1	0.0,0.0,0.0	0.007,0.0	-0.004
75463	ENSMUSG00000037722.9	Gnpnat1	chr14	-	45616128	45616414	45615766	45615943	45618393	45618473	75463	1,3,1	194296202	0,0	179206	436	150	1	1	0.002,0.003,0.002	0.0,0.0	0.002
75464	ENSMUSG00000037722.9	Gnpnat1	chr14	-	45616128	45616538	45615766	45615943	45618393	45618473	75464	1,5,11	194296202	0,0	179206	560	150	1	1	0.001,0.005,0.014	0.0,0.0	0.007
75465	ENSMUSG00000037722.9	Gnpnat1	chr14	-	45616334	45616414	45615766	45615943	45618393	45618473	75465	1,3,3	194296202	3,1	179206	230	150	1	1	0.003,0.007,0.01	0.011,0.003	0
75466	ENSMUSG00000037722.9	Gnpnat1	chr14	-	45616334	45616538	45615766	45615943	45618393	45618473	75466	1,10,17	194296202	4,2	179206	354	150	0.0942747	0.711407	0.002,0.014,0.034	0.009,0.004	0.01
75467	ENSMUSG00000037722.9	Gnpnat1	chr14	-	45618389	45618455	45615766	45615943	45619012	45619140	75467	64,120,66	0,6,0	63,76	3,2	216	150	0.481375	1	1.0,0.933,1.0	0.936,0.963	0.028
75468	ENSMUSG00000037722.9	Gnpnat1	chr14	-	45618389	45618473	45615766	45615943	45619012	45619140	75468	7,29,13	0,6,0	8,11	3,2	234	150	0.193477	1	1.0,0.756,1.0	0.631,0.779	0.214
75469	ENSMUSG00000037722.9	Gnpnat1	chr14	-	45619496	45619535	45619036	45619140	45620850	45620913	75469	0,0,0	130138106	0,1	136137	189	150	1	1	0.0,0.0,0.0	0.0,0.006	-0.003
75470	ENSMUSG00000038335.14	Tsr1	chr11	+	74789101	74789306	74788939	74789041	74790007	74790058	75470	274386358	4,1,0	292330	8,2	355	150	0.0166098	0.233109	0.967,0.994,1.0	0.939,0.986	0.025
75471	ENSMUSG00000038335.14	Tsr1	chr11	+	74789121	74789306	74788939	74789041	74790007	74790058	75471	274388360	4,1,0	299330	8,2	335	150	0.0206448	0.267672	0.968,0.994,1.0	0.944,0.987	0.022
75472	ENSMUSG00000026730.13	Pter	chr2	+	12978024	12978106	12928911	12929009	12979179	12979264	75472	0,0,1	55,70,67	0,0	60,56	232	150	1	1	0.0,0.0,0.01	0.0,0.0	0.003
75473	ENSMUSG00000026730.13	Pter	chr2	+	12979179	12979324	12928851	12929009	12982970	12983428	75473	30,51,31	21,31,38	40,35	42,47	295	150	0.129876	0.868469	0.421,0.455,0.293	0.326,0.275	0.089
75474	ENSMUSG00000026730.13	Pter	chr2	+	12982970	12983415	12928879	12929009	12985103	12985369	75474	84169134	5,5,2	133149	2,2	595	150	0.130196	0.869595	0.809,0.895,0.944	0.944,0.949	-0.064
75475	ENSMUSG00000026730.13	Pter	chr2	+	12982970	12983415	12979179	12979264	12985103	12985369	75475	108201179	2,0,0	146167	0,0	595	150	1	1	0.932,1.0,1.0	1.0,1.0	-0.023
75476	ENSMUSG00000028582.15	Cc2d1b	chr4	+	108482504	108482730	108482042	108482201	108482851	108483011	75476	93125109	0,0,0	79,96	2,0	376	150	0.42067	1	1.0,1.0,1.0	0.94,1.0	0.03
75477	ENSMUSG00000028582.15	Cc2d1b	chr4	+	108482510	108482730	108482042	108482201	108482851	108483011	75477	85124108	0,0,0	80,93	2,0	370	150	0.415694	1	1.0,1.0,1.0	0.942,1.0	0.029
75478	ENSMUSG00000028582.15	Cc2d1b	chr4	+	108482685	108482730	108482042	108482201	108482851	108483011	75478	30,52,37	0,0,0	38,36	2,0	195	150	0.3462	1	1.0,1.0,1.0	0.936,1.0	0.032
75479	ENSMUSG00000028582.15	Cc2d1b	chr4	+	108485601	108485672	108485226	108485399	108485779	108485905	75479	4,3,0	79117114	0,1	94,78	221	150	0.705517	1	0.033,0.017,0.0	0.0,0.009	0.012
75480	ENSMUSG00000028582.15	Cc2d1b	chr4	+	108486770	108487025	108485779	108485905	108487288	108487362	75480	53,48,26	0,0,0	19,35	0,1	405	150	1	1	1.0,1.0,1.0	1.0,0.928	0.036
75481	ENSMUSG00000024436.17	Mrps18b	chr17	-	36222464	36222517	36222332	36222370	36223229	36223458	75481	0,0,0	433574520	0,2	544476	203	150	1	1	0.0,0.0,0.0	0.0,0.003	-0.002
75482	ENSMUSG00000024436.17	Mrps18b	chr17	-	36223229	36223287	36222310	36222370	36225383	36225481	75482	181207209	1,0,2	240192	0,0	208	150	1	1	0.992,1.0,0.987	1.0,1.0	-0.007
75483	ENSMUSG00000024436.17	Mrps18b	chr17	-	36224763	36224818	36223229	36223296	36225225	36225294	75483	2,7,0	451624541	3,0	580493	205	150	1	1	0.003,0.008,0.0	0.004,0.0	0.002
75484	ENSMUSG00000024436.17	Mrps18b	chr17	-	36225159	36225294	36223229	36223296	36225383	36225481	75484	329459401	3,6,6	423406	12,1	285	150	0.587404	1	0.983,0.976,0.972	0.949,0.995	0.005
75485	ENSMUSG00000024436.17	Mrps18b	chr17	-	36225159	36225294	36223229	36223296	36227183	36227215	75485	1,6,1	12,12,13	4,2	11,6	285	150	0.551177	1	0.042,0.208,0.039	0.161,0.149	-0.059
75486	ENSMUSG00000024436.17	Mrps18b	chr17	-	36225226	36225294	36223229	36223296	36225383	36225481	75486	324448396	3,6,6	413397	12,1	218	150	0.544402	1	0.987,0.981,0.978	0.959,0.996	0.004
75487	ENSMUSG00000024436.17	Mrps18b	chr17	-	36225226	36225294	36223229	36223296	36227183	36227215	75487	0,0,0	12,12,13	0,1	11,6	218	150	1	1	0.0,0.0,0.0	0.0,0.103	-0.051
75488	ENSMUSG00000024436.17	Mrps18b	chr17	-	36225226	36225696	36223229	36223296	36227183	36227215	75488	344400350	12,12,13	469365	11,6	620	150	0.0847181	0.666059	0.874,0.89,0.867	0.912,0.936	-0.047
75489	ENSMUSG00000024436.17	Mrps18b	chr17	-	36225388	36225696	36225225	36225294	36227183	36227215	75489	335390336	0,0,1	457351	0,0	458	150	1	1	1.0,1.0,0.991	1.0,1.0	-0.003
75490	ENSMUSG00000053119.12	Chmp3	chr6	+	71523470	71523595	71520912	71521017	71529382	71529443	75490	6,0,10	454763583	24,8	545622	275	150	0.134026	0.885375	0.007,0.0,0.009	0.023,0.007	-0.01
75491	ENSMUSG00000053119.12	Chmp3	chr6	+	71527228	71527303	71520912	71521017	71529382	71529443	75491	0,0,0	454763583	2,0	545622	225	150	1	1	0.0,0.0,0.0	0.002,0.0	-0.001
75492	ENSMUSG00000053119.12	Chmp3	chr6	+	71535943	71536112	71529382	71529443	71537880	71537936	75492	6,7,11	523851695	16,23	636755	319	150	0.296421	1	0.005,0.004,0.007	0.012,0.014	-0.008
75493	ENSMUSG00000053119.12	Chmp3	chr6	+	71537880	71538071	71520875	71521017	71551098	71551220	75493	195220244	21,8,11	263177	13,15	341	150	0.930575	1	0.803,0.924,0.907	0.899,0.838	0.01
75494	ENSMUSG00000053119.12	Chmp3	chr6	+	71537880	71538071	71520875	71521017	71554714	71554829	75494	195221246	0,1,0	263175	0,0	341	150	1	1	1.0,0.99,1.0	1.0,1.0	-0.003
75495	ENSMUSG00000053119.12	Chmp3	chr6	+	71537880	71538071	71529382	71529443	71551098	71551220	75495	7031045903	13,28,24	870915	28,22	341	150	0.511699	1	0.96,0.943,0.943	0.932,0.948	0.009
75496	ENSMUSG00000053119.12	Chmp3	chr6	+	71551084	71551220	71537880	71538060	71554714	71554776	75496	371469366	3,9,5	416419	7,5	286	150	0.942199	1	0.985,0.965,0.975	0.969,0.978	0.001
75497	ENSMUSG00000053119.12	Chmp3	chr6	+	71551084	71551220	71537880	71538060	71556624	71556820	75497	6,11,10	0,2,0	4,10	1,0	286	150	1	1	1.0,0.743,1.0	0.677,1.0	0.076
75498	ENSMUSG00000053119.12	Chmp3	chr6	+	71551084	71551521	71537880	71538060	71554714	71554829	75498	6,11,7	3,9,5	4,12	7,5	587	150	0.871556	1	0.338,0.238,0.263	0.127,0.38	0.026
75499	ENSMUSG00000053119.12	Chmp3	chr6	+	71551098	71551220	71537880	71538071	71554714	71554776	75499	373473366	2,5,4	416421	0,0	272	150	0.795934	1	0.99,0.981,0.981	1.0,1.0	-0.016
75500	ENSMUSG00000053119.12	Chmp3	chr6	+	71551098	71551521	71520780	71521017	71554714	71554829	75500	23,15,13	0,1,0	14,24	0,0	573	150	1	1	1.0,0.797,1.0	1.0,1.0	-0.068
75501	ENSMUSG00000053119.12	Chmp3	chr6	+	71551098	71551521	71537880	71538060	71554714	71554829	75501	665929841	3,9,5	857925	7,5	573	150	0.935779	1	0.983,0.964,0.978	0.97,0.98	0
75502	ENSMUSG00000053119.12	Chmp3	chr6	+	71551113	71551220	71537880	71538060	71554714	71554776	75502	328411323	3,9,5	384360	7,5	257	150	0.96257	1	0.985,0.964,0.974	0.97,0.977	0.001
75503	ENSMUSG00000053119.12	Chmp3	chr6	+	71551113	71551220	71537880	71538060	71556624	71556820	75503	0,0,3	0,2,0	2,1	1,0	257	150	1	1	NA,0.0,1.0	0.539,1.0	-0.27
75504	ENSMUSG00000053119.12	Chmp3	chr6	+	71551113	71551521	71537880	71538060	71554714	71554829	75504	0,2,0	3,9,5	2,3	7,5	558	150	0.0179147	0.244682	0.0,0.056,0.0	0.071,0.139	-0.086
75505	ENSMUSG00000053119.12	Chmp3	chr6	+	71551509	71551521	71551098	71551220	71554714	71554829	75505	0,1,0	471573472	0,0	525538	162	150	1	1	0.0,0.002,0.0	0.0,0.0	0.001
75506	ENSMUSG00000027323.11	Rad51	chr2	+	118946560	118946703	118943297	118943515	118946792	118946881	75506	4,2,7	413563481	4,0	583600	293	150	1	1	0.005,0.002,0.007	0.004,0.0	0.003
75507	ENSMUSG00000027323.11	Rad51	chr2	+	118946560	118946881	118943297	118943515	118949088	118949226	75507	220299250	0,1,4	241261	5,0	471	150	0.403435	1	1.0,0.99,0.952	0.939,1.0	0.011
75508	ENSMUSG00000029634.16	Rnf6	chr5	-	146157471	146157573	146157211	146157294	146157749	146157786	75508	11,18,17	16,14,12	0,0	7,20	252	150	2.21382e-10	1.58344e-07	0.29,0.434,0.457	0.0,0.0	0.394
75509	ENSMUSG00000029634.16	Rnf6	chr5	-	146157471	146157573	146157211	146157294	146158029	146158365	75509	15,22,28	73,74,81	0,1	93119	252	150	5.55112e-16	1.45235e-12	0.109,0.15,0.171	0.0,0.005	0.141
75510	ENSMUSG00000029634.16	Rnf6	chr5	-	146157495	146157573	146157211	146157294	146157749	146157786	75510	0,1,4	16,14,12	0,1	7,20	228	150	0.152005	0.956842	0.0,0.045,0.18	0.0,0.032	0.059
75511	ENSMUSG00000029634.16	Rnf6	chr5	-	146157495	146157573	146157211	146157294	146158029	146158365	75511	4,4,11	73,74,81	0,2	93119	228	150	0.000224305	0.011737	0.035,0.034,0.082	0.0,0.011	0.045
75513	ENSMUSG00000029634.16	Rnf6	chr5	-	146157497	146157573	146157211	146157294	146158029	146158365	75513	2,4,7	73,74,81	0,1	93119	226	150	0.00814101	0.144249	0.018,0.035,0.054	0.0,0.006	0.033
75514	ENSMUSG00000029634.16	Rnf6	chr5	-	146157547	146157573	146157211	146157294	146157749	146157786	75514	6,3,7	16,14,12	5,1	7,20	176	150	0.369161	1	0.242,0.154,0.332	0.378,0.041	0.033
75515	ENSMUSG00000029634.16	Rnf6	chr5	-	146157547	146157573	146157211	146157294	146158029	146158365	75515	7,8,13	73,74,81	5,1	93119	176	150	0.000210699	0.0112291	0.076,0.084,0.12	0.044,0.007	0.068
75516	ENSMUSG00000034471.13	Caskin2	chr11	-	115697359	115697451	115697129	115697260	115697544	115697690	75516	47,65,51	1,2,1	67,59	5,1	242	150	0.159787	0.988143	0.967,0.953,0.969	0.893,0.973	0.03
75517	ENSMUSG00000034471.13	Caskin2	chr11	-	115697359	115697468	115697129	115697260	115697544	115697690	75517	52,67,36	1,2,1	59,60	5,1	259	150	0.17294	1	0.968,0.951,0.954	0.872,0.972	0.036
75518	ENSMUSG00000096255.3	Dynlt1b	chr17	+	6697921	6698100	6697510	6697637	6699278	6699320	75518	2,0,1	429483471	0,0	533494	329	150	1	1	0.002,0.0,0.001	0.0,0.0	0.001
75520	ENSMUSG00000096255.3	Dynlt1b	chr17	+	6702127	6702530	6699278	6699320	6702868	6702946	75520	45,84,90	0,2,4	104,95	0,0	553	150	0.0198631	0.262013	1.0,0.919,0.859	1.0,1.0	-0.074
75521	ENSMUSG00000024079.5	Eif2ak2	chr17	-	79163605	79163629	79162782	79162828	79163995	79164097	75521	2,2,2	42,30,45	0,0	36,39	174	150	0.282938	1	0.039,0.054,0.037	0.0,0.0	0.043
75522	ENSMUSG00000024079.5	Eif2ak2	chr17	-	79165929	79166042	79163995	79164097	79171267	79171448	75522	65,63,81	0,1,0	42,73	0,2	263	150	0.388905	1	1.0,0.973,1.0	1.0,0.954	0.014
75523	ENSMUSG00000024079.5	Eif2ak2	chr17	-	79165929	79166057	79163995	79164097	79171267	79171448	75523	80,84,105	0,1,0	49,77	0,2	278	150	0.405349	1	1.0,0.978,1.0	1.0,0.954	0.016
75524	ENSMUSG00000024079.5	Eif2ak2	chr17	-	79182586	79182732	79181371	79181508	79183610	79183731	75524	2,0,0	84,82,98	3,0	94,67	296	150	1	1	0.012,0.0,0.0	0.016,0.0	-0.004
75525	ENSMUSG00000024079.5	Eif2ak2	chr17	-	79183610	79183717	79181206	79181508	79189828	79190002	75525	62,64,80	4,1,2	64,58	0,2	257	150	0.14717	0.939433	0.9,0.974,0.959	1.0,0.944	-0.028
75526	ENSMUSG00000026872.19	Zeb2	chr2	-	44882944	44883032	44878453	44879165	44884490	44884671	75526	3,4,0	76129122	0,6	98103	238	150	0.634033	1	0.024,0.019,0.0	0.0,0.035	-0.003
75528	ENSMUSG00000026872.19	Zeb2	chr2	-	44904862	44905134	44892694	44892716	44907408	44907480	75528	2,0,0	129141160	0,2	93112	422	150	1	1	0.005,0.0,0.0	0.0,0.006	-0.001
75529	ENSMUSG00000056342.17	Usp34	chr11	+	23283438	23283493	23270660	23270748	23293319	23293370	75529	18,18,27	23,8,18	15,30	8,14	205	150	0.233313	1	0.364,0.622,0.523	0.578,0.611	-0.092
75530	ENSMUSG00000056342.17	Usp34	chr11	+	23296718	23296778	23295149	23295217	23299150	23299343	75530	3,2,0	39,50,76	1,0	31,39	210	150	0.539911	1	0.052,0.028,0.0	0.023,0.0	0.015
75531	ENSMUSG00000056342.17	Usp34	chr11	+	23297175	23297270	23295149	23295217	23299150	23299343	75531	2,6,5	39,50,76	4,3	31,39	245	150	0.777258	1	0.03,0.068,0.039	0.073,0.045	-0.013
75532	ENSMUSG00000056342.17	Usp34	chr11	+	23312578	23312612	23311586	23311716	23313057	23313188	75532	5,1,9	59,36,56	0,3	27,44	184	150	0.051678	0.487784	0.065,0.022,0.116	0.0,0.053	0.041
75533	ENSMUSG00000056342.17	Usp34	chr11	+	23332528	23332667	23331224	23331379	23334400	23334500	75533	68,48,91	4,2,10	68,56	4,6	289	150	0.815032	1	0.898,0.926,0.825	0.898,0.829	0.02
75534	ENSMUSG00000056342.17	Usp34	chr11	+	23332607	23332667	23331224	23331379	23334400	23334500	75534	28,25,42	4,2,10	33,30	4,6	210	150	0.795233	1	0.833,0.899,0.75	0.855,0.781	0.009
75535	ENSMUSG00000056342.17	Usp34	chr11	+	23335584	23335739	23335012	23335172	23338433	23338560	75535	22,8,20	101,89,176	10,2	74129	305	150	0.0058328	0.114831	0.097,0.042,0.053	0.062,0.008	0.029
75536	ENSMUSG00000056342.17	Usp34	chr11	+	23335673	23335739	23335012	23335172	23338433	23338560	75536	5,2,3	101,89,176	4,2	74129	216	150	0.983364	1	0.033,0.015,0.012	0.036,0.011	-0.003
75537	ENSMUSG00000056342.17	Usp34	chr11	+	23342530	23342570	23338663	23338811	23342841	23342942	75537	0,0,0	88,63,105	1,0	57,94	190	150	1	1	0.0,0.0,0.0	0.014,0.0	-0.007
75538	ENSMUSG00000056342.17	Usp34	chr11	+	23351453	23351578	23343751	23343961	23353559	23353682	75538	81,47,105	0,0,2	49,73	1,0	275	150	1	1	1.0,1.0,0.966	0.964,1.0	0.007
75539	ENSMUSG00000056342.17	Usp34	chr11	+	23351454	23351578	23343751	23343961	23353559	23353682	75539	77,46,99	0,0,2	49,67	1,0	274	150	1	1	1.0,1.0,0.964	0.964,1.0	0.006
75540	ENSMUSG00000056342.17	Usp34	chr11	+	23404921	23404973	23404524	23404676	23407797	23407846	75540	3,0,0	102,79,167	0,0	87,97	202	150	1	1	0.021,0.0,0.0	0.0,0.0	0.007
75541	ENSMUSG00000056342.17	Usp34	chr11	+	23434087	23434181	23424265	23424389	23436817	23436958	75541	61,37,53	0,0,0	34,70	1,0	244	150	1	1	1.0,1.0,1.0	0.954,1.0	0.023
75542	ENSMUSG00000056342.17	Usp34	chr11	+	23436821	23436958	23434101	23434181	23437078	23437222	75542	65,57,108	0,3,2	63,66	0,1	287	150	0.457125	1	1.0,0.909,0.966	1.0,0.972	-0.028
75543	ENSMUSG00000026727.11	Rsu1	chr2	-	13092518	13092589	13082005	13082418	13174808	13174941	75543	0,0,0	403543450	1,1	484446	221	150	1	1	0.0,0.0,0.0	0.001,0.002	-0.002
75544	ENSMUSG00000026727.11	Rsu1	chr2	-	13092518	13092713	13082005	13082418	13174808	13174941	75544	0,0,0	403543450	4,1	484446	345	150	1	1	0.0,0.0,0.0	0.004,0.001	-0.003
75545	ENSMUSG00000026727.11	Rsu1	chr2	-	13103672	13103784	13082005	13082418	13174808	13174941	75545	3,0,0	403543450	0,0	484446	262	150	1	1	0.004,0.0,0.0	0.0,0.0	0.001
75546	ENSMUSG00000026727.11	Rsu1	chr2	-	13137763	13137834	13082005	13082418	13174808	13174941	75546	11,15,12	403543450	7,13	484446	221	150	0.408615	1	0.018,0.018,0.018	0.01,0.019	0.003
75547	ENSMUSG00000026727.11	Rsu1	chr2	-	13222001	13222082	13221580	13221695	13223819	13223938	75547	250338296	0,3,0	360324	0,0	231	150	1	1	1.0,0.987,1.0	1.0,1.0	-0.004
75548	ENSMUSG00000026043.19	Col3a1	chr1	+	45369713	45369767	45369262	45369307	45370265	45370364	75548	2,1,0	0,0,0	1,1	3,0	204	150	1	1	1.0,1.0,NA	0.197,1.0	0.401
75549	ENSMUSG00000026043.19	Col3a1	chr1	+	45369713	45369768	45369262	45369307	45370265	45370364	75549	99157144	0,0,0	259250	3,0	205	150	1	1	1.0,1.0,1.0	0.984,1.0	0.008
75550	ENSMUSG00000026043.19	Col3a1	chr1	+	45369714	45369767	45369262	45369307	45370265	45370364	75550	189260296	0,0,0	634486	3,0	203	150	1	1	1.0,1.0,1.0	0.994,1.0	0.003
75551	ENSMUSG00000026043.19	Col3a1	chr1	+	45377733	45377786	45377117	45377171	45377869	45377923	75551	126140114	0,0,0	302290	2,0	203	150	1	1	1.0,1.0,1.0	0.991,1.0	0.004
75552	ENSMUSG00000023452.20	Pisd	chr5	-	32899684	32899819	32897967	32898133	32903526	32903755	75552	32,50,46	2,0,0	75,46	0,0	285	150	1	1	0.894,1.0,1.0	1.0,1.0	-0.035
75553	ENSMUSG00000023452.20	Pisd	chr5	-	32899684	32899819	32897967	32898133	32922116	32922292	75553	0,2,1	2,0,0	0,6	0,0	285	150	1	1	0.0,1.0,1.0	NA,1.0	-0.333
75555	ENSMUSG00000023452.20	Pisd	chr5	-	32899946	32900066	32899553	32899819	32902812	32903026	75555	1,2,8	26,16,14	3,1	22,26	270	150	0.148876	0.945691	0.021,0.065,0.241	0.07,0.021	0.064
75556	ENSMUSG00000023452.20	Pisd	chr5	-	32899946	32900066	32899553	32899819	32903526	32903755	75556	0,1,1	35,52,46	3,0	81,50	270	150	1	1	0.0,0.011,0.012	0.02,0.0	-0.002
75557	ENSMUSG00000023452.20	Pisd	chr5	-	32899946	32900312	32899553	32899819	32903526	32903755	75557	0,1,0	35,52,46	3,0	81,50	516	150	1	1	0.0,0.006,0.0	0.011,0.0	-0.003
75558	ENSMUSG00000023452.20	Pisd	chr5	-	32900234	32900312	32899553	32899819	32903526	32903755	75558	0,0,0	35,52,46	0,2	81,50	228	150	1	1	0.0,0.0,0.0	0.0,0.026	-0.013
75559	ENSMUSG00000023452.20	Pisd	chr5	-	32902812	32903026	32899684	32900066	32903526	32903656	75559	20,25,34	0,0,1	29,27	0,0	364	150	1	1	1.0,1.0,0.933	1.0,1.0	-0.022
75560	ENSMUSG00000027770.6	Dhx36	chr3	-	62388222	62388333	62386740	62386839	62391551	62391695	75560	104,116,94	0,0,0	85106	0,1	261	150	1	1	1.0,1.0,1.0	1.0,0.984	0.008
75561	ENSMUSG00000040782.13	Cop1	chr1	+	159061033	159061280	159060259	159060420	159067131	159067191	75561	0,0,0	68,106,69	8,4	83,97	397	150	0.0540911	0.501515	0.0,0.0,0.0	0.035,0.015	-0.025
75562	ENSMUSG00000040782.13	Cop1	chr1	+	159072158	159072256	159067130	159067191	159074513	159074549	75562	46,41,34	0,2,0	54,43	0,0	248	150	1	1	1.0,0.925,1.0	1.0,1.0	-0.025
75563	ENSMUSG00000040782.13	Cop1	chr1	+	159074513	159074549	159067131	159067191	159076771	159076848	75563	0,2,0	6,5,0	1,0	3,9	186	150	1	1	0.0,0.244,NA	0.212,0.0	0.016
75564	ENSMUSG00000040782.13	Cop1	chr1	+	159074513	159074549	159072158	159072256	159076771	159076848	75564	6,0,0	122130121	4,0	158169	186	150	1	1	0.038,0.0,0.0	0.02,0.0	0.003
75565	ENSMUSG00000040782.13	Cop1	chr1	+	159081498	159081558	159080117	159080186	159094326	159094556	75565	0,0,0	153219205	1,0	196261	210	150	1	1	0.0,0.0,0.0	0.004,0.0	-0.002
75566	ENSMUSG00000040782.13	Cop1	chr1	+	159086190	159086312	159080117	159080186	159094326	159094386	75566	16,20,20	153219205	14,16	196261	272	150	0.115518	0.805705	0.055,0.048,0.051	0.038,0.033	0.016
75567	ENSMUSG00000040782.13	Cop1	chr1	+	159086216	159086312	159080117	159080186	159094326	159094386	75567	23,52,36	153219205	31,42	196261	246	150	0.3473	1	0.084,0.126,0.097	0.088,0.089	0.014
75568	ENSMUSG00000040782.13	Cop1	chr1	+	159095664	159095755	159094326	159094386	159105658	159105716	75568	96167126	0,1,0	139131	0,0	241	150	1	1	1.0,0.99,1.0	1.0,1.0	-0.003
75569	ENSMUSG00000040782.13	Cop1	chr1	+	159105661	159105716	159095678	159095755	159112117	159112232	75569	43,28,32	1,0,0	43,53	0,0	205	150	1	1	0.969,1.0,1.0	1.0,1.0	-0.01
75570	ENSMUSG00000040782.13	Cop1	chr1	+	159112117	159112230	159105658	159105716	159116474	159116610	75570	141206170	0,1,7	185190	0,4	263	150	0.530339	1	1.0,0.992,0.933	1.0,0.964	-0.007
75571	ENSMUSG00000040782.13	Cop1	chr1	+	159147298	159147410	159136452	159136534	159152486	159152597	75571	134240154	0,0,2	204240	0,1	262	150	1	1	1.0,1.0,0.978	1.0,0.993	-0.004
75572	ENSMUSG00000040782.13	Cop1	chr1	+	159159874	159159942	159156171	159156332	159170376	159170421	75572	0,10,0	161186159	1,4	195195	218	150	0.806343	1	0.0,0.036,0.0	0.004,0.014	0.003
75573	ENSMUSG00000026014.16	Raph1	chr1	-	60530618	60530694	60521450	60529480	60532696	60532839	75573	2,3,4	49,69,52	0,4	42,53	226	150	0.539162	1	0.026,0.028,0.049	0.0,0.048	0.01
75574	ENSMUSG00000026014.16	Raph1	chr1	-	60530658	60530694	60521450	60529480	60532696	60532839	75574	1,2,0	49,69,52	0,0	42,53	186	150	1	1	0.016,0.023,0.0	0.0,0.0	0.013
75575	ENSMUSG00000026014.16	Raph1	chr1	-	60564264	60564346	60542676	60542754	60564750	60565259	75575	0,0,0	39,51,43	0,1	36,45	232	150	1	1	0.0,0.0,0.0	0.0,0.014	-0.007
75576	ENSMUSG00000026014.16	Raph1	chr1	-	60572048	60572094	60566542	60566648	60572445	60572565	75576	0,0,0	72,49,76	0,1	43,50	196	150	1	1	0.0,0.0,0.0	0.0,0.015	-0.007
75577	ENSMUSG00000035173.15	Ccdc186	chr19	-	56797291	56797753	56796492	56796622	56810419	56810622	75577	2,4,3	0,0,0	1,1	0,4	612	150	0.000100087	0.00656364	1.0,1.0,1.0	1.0,0.058	0.471
75578	ENSMUSG00000039934.13	Gsap	chr5	+	21457825	21457918	21455936	21456154	21458367	21458437	75578	0,0,5	11,23,15	0,0	21,13	243	150	0.258604	1	0.0,0.0,0.171	0.0,0.0	0.057
75579	ENSMUSG00000006576.17	Slc4a3	chr1	+	75523876	75524176	75522909	75523026	75524587	75524865	75579	20,20,23	0,0,0	34,33	2,0	450	150	0.7198	1	1.0,1.0,1.0	0.85,1.0	0.075
75580	ENSMUSG00000006576.17	Slc4a3	chr1	+	75523876	75524176	75523287	75523565	75524587	75524865	75580	53,47,60	3,0,0	74,53	0,0	450	150	0.795738	1	0.855,1.0,1.0	1.0,1.0	-0.048
75581	ENSMUSG00000006576.17	Slc4a3	chr1	+	75523962	75524042	75523458	75523565	75524587	75524655	75581	3,1,1	3,0,0	5,2	0,0	230	150	0.262896	1	0.395,1.0,1.0	1.0,1.0	-0.202
75582	ENSMUSG00000006576.17	Slc4a3	chr1	+	75523962	75524176	75523458	75523565	75524587	75524865	75582	8,2,3	3,0,0	7,9	0,0	364	150	0.392345	1	0.524,1.0,1.0	1.0,1.0	-0.159
75583	ENSMUSG00000006576.17	Slc4a3	chr1	+	75534426	75534444	75533916	75534086	75535456	75535534	75583	2,3,13	2,0,0	3,9	0,0	168	150	0.750582	1	0.472,1.0,1.0	1.0,1.0	-0.176
75584	ENSMUSG00000021474.10	Sfxn1	chr13	+	54251366	54251471	54250749	54250799	54258820	54258870	75584	5,3,4	221256247	0,5	308267	255	150	1	1	0.013,0.007,0.009	0.0,0.011	0.004
75585	ENSMUSG00000021474.10	Sfxn1	chr13	+	54258062	54258115	54250749	54250799	54258820	54258870	75585	0,0,0	221256247	1,0	308267	203	150	1	1	0.0,0.0,0.0	0.002,0.0	-0.001
75586	ENSMUSG00000021474.10	Sfxn1	chr13	+	54260212	54260308	54259766	54259814	54260525	54262361	75586	0,0,0	184248243	2,0	288237	246	150	1	1	0.0,0.0,0.0	0.004,0.0	-0.002
75587	ENSMUSG00000069806.6	Cacng7	chr7	+	3385013	3385247	3381470	3381552	3386960	3387047	75587	0,5,4	13,23,17	6,9	68,36	384	150	0.897979	1	0.0,0.078,0.084	0.033,0.089	-0.007
75588	ENSMUSG00000069806.6	Cacng7	chr7	+	3385013	3385296	3381470	3381552	3386960	3387047	75588	165276216	13,23,17	268239	68,36	433	150	4.61509e-05	0.00372429	0.815,0.806,0.815	0.577,0.697	0.175
75589	ENSMUSG00000069806.6	Cacng7	chr7	+	3385056	3385247	3381470	3381552	3386960	3387047	75589	4,1,0	13,23,17	0,0	68,36	341	150	0.589499	1	0.119,0.019,0.0	0.0,0.0	0.046
75590	ENSMUSG00000069806.6	Cacng7	chr7	+	3385056	3385296	3381470	3381552	3386960	3387047	75590	169272212	13,23,17	262230	68,36	390	150	2.03816e-05	0.00197499	0.833,0.82,0.827	0.597,0.711	0.173
75591	ENSMUSG00000069806.6	Cacng7	chr7	+	3385071	3385247	3381470	3381552	3386960	3387047	75591	94121141	13,23,17	168110	68,36	326	150	6.69901e-06	0.000820217	0.769,0.708,0.792	0.532,0.584	0.198
75592	ENSMUSG00000069806.6	Cacng7	chr7	+	3385186	3385247	3381470	3381552	3386960	3387047	75592	0,1,0	13,23,17	2,0	68,36	211	150	1	1	0.0,0.03,0.0	0.02,0.0	0
75593	ENSMUSG00000069806.6	Cacng7	chr7	+	3385186	3385296	3381470	3381552	3386960	3387047	75593	102171140	13,23,17	189134	68,36	260	150	4.90167e-06	0.000651502	0.819,0.811,0.826	0.616,0.682	0.17
75594	ENSMUSG00000069806.6	Cacng7	chr7	+	3386750	3386854	3385071	3385296	3386960	3387047	75594	0,0,4	123210165	4,0	209171	254	150	1	1	0.0,0.0,0.014	0.011,0.0	-0.001
75596	ENSMUSG00000069806.6	Cacng7	chr7	+	3386750	3387047	3385071	3385296	3387401	3387542	75596	123177170	0,0,2	199204	0,0	447	150	1	1	1.0,1.0,0.966	1.0,1.0	-0.011
75597	ENSMUSG00000069806.6	Cacng7	chr7	+	3386960	3387019	3385071	3385296	3387401	3387542	75597	33,63,43	0,0,2	36,55	0,0	209	150	1	1	1.0,1.0,0.939	1.0,1.0	-0.02
75598	ENSMUSG00000069806.6	Cacng7	chr7	+	3387401	3387433	3386731	3387047	3414462	3414608	75598	40,61,58	0,0,0	97,61	2,0	182	150	1	1	1.0,1.0,1.0	0.976,1.0	0.012
75599	ENSMUSG00000069806.6	Cacng7	chr7	+	3387403	3387433	3386960	3387047	3414462	3414608	75599	0,0,2	0,0,0	1,0	2,0	180	150	1	1	NA,NA,1.0	0.294,NA	0.706
75600	ENSMUSG00000069806.6	Cacng7	chr7	+	3387403	3387542	3386960	3387047	3414462	3414608	75600	80107130	0,0,0	142106	2,0	289	150	1	1	1.0,1.0,1.0	0.974,1.0	0.013
75602	ENSMUSG00000069806.6	Cacng7	chr7	+	3387407	3387542	3386960	3387047	3414462	3414608	75602	78105120	0,0,0	137104	2,0	285	150	1	1	1.0,1.0,1.0	0.973,1.0	0.014
75603	ENSMUSG00000069806.6	Cacng7	chr7	+	3413805	3413915	3387401	3387542	3414462	3414608	75603	0,4,0	90117139	4,0	152112	260	150	1	1	0.0,0.019,0.0	0.015,0.0	-0.001
75604	ENSMUSG00000008435.16	Rdh13	chr7	-	4437992	4438095	4434420	4434633	4445592	4445748	75604	51,54,51	24,39,35	61,45	41,42	253	150	0.318715	1	0.557,0.451,0.463	0.469,0.388	0.062
75605	ENSMUSG00000008435.16	Rdh13	chr7	-	4441437	4441500	4434420	4434633	4445592	4445748	75605	20,26,13	24,39,35	3,10	41,42	213	150	8.36748e-05	0.00577705	0.37,0.319,0.207	0.049,0.144	0.202
75606	ENSMUSG00000008435.16	Rdh13	chr7	-	4441437	4441500	4438031	4438097	4445592	4445748	75606	24,19,13	47,74,62	1,9	79,62	213	150	1.52074e-05	0.00155868	0.264,0.153,0.129	0.009,0.093	0.131
75607	ENSMUSG00000008435.16	Rdh13	chr7	-	4447976	4448198	4447201	4447320	4448412	4448625	75607	8,18,15	12,15,6	16,19	18,12	372	150	0.918135	1	0.212,0.326,0.502	0.264,0.39	0.02
75608	ENSMUSG00000008435.16	Rdh13	chr7	-	4447976	4448198	4447201	4447320	4448445	4448648	75608	8,22,16	87,104,95	16,17	110103	372	150	0.905719	1	0.036,0.079,0.064	0.055,0.062	0.001
75609	ENSMUSG00000029063.17	Nadk	chr4	+	155660082	155660503	155648364	155648436	155661449	155661654	75609	1,2,1	720935829	3,2	822800	571	150	1	1	0.0,0.001,0.0	0.001,0.001	-0.001
75610	ENSMUSG00000029063.17	Nadk	chr4	+	155660082	155660514	155648364	155648436	155661449	155661654	75610	0,0,0	720935829	4,0	822800	582	150	1	1	0.0,0.0,0.0	0.001,0.0	-0.001
75611	ENSMUSG00000029063.17	Nadk	chr4	+	155661184	155661352	155648282	155648436	155661449	155661654	75611	133151178	720935829	160116	822800	318	150	0.447764	1	0.08,0.071,0.092	0.084,0.064	0.007
75612	ENSMUSG00000029063.17	Nadk	chr4	+	155661190	155661239	155648364	155648436	155661449	155661654	75612	15,18,20	720935829	8,17	822800	199	150	0.198825	1	0.015,0.014,0.018	0.007,0.016	0.004
75613	ENSMUSG00000029063.17	Nadk	chr4	+	155661190	155661347	155648364	155648436	155661449	155661547	75613	37,31,31	720935829	33,22	822800	307	150	0.393762	1	0.024,0.016,0.018	0.019,0.013	0.003
75614	ENSMUSG00000029063.17	Nadk	chr4	+	155661190	155661352	155648364	155648436	155661449	155661654	75614	6,12,14	720935829	11,8	822800	312	150	1	1	0.004,0.006,0.008	0.006,0.005	0.001
75615	ENSMUSG00000029063.17	Nadk	chr4	+	155661190	155661654	155648364	155648436	155663767	155663797	75615	131516781473	53,65,73	16211483	80,62	614	150	0.6523	1	0.858,0.863,0.831	0.832,0.854	0.008
75616	ENSMUSG00000029063.17	Nadk	chr4	+	155661456	155661654	155648364	155648436	155663767	155663797	75616	8551085955	53,65,73	10931003	80,62	348	150	0.864879	1	0.874,0.878,0.849	0.855,0.875	0.002
75617	ENSMUSG00000029063.17	Nadk	chr4	+	155667474	155667661	155666951	155667105	155668593	155668723	75617	38,59,50	104113118	34,27	111101	337	150	0.0291164	0.336521	0.14,0.189,0.159	0.12,0.106	0.05
75618	ENSMUSG00000029063.17	Nadk	chr4	+	155669820	155669965	155669608	155669717	155671185	155671288	75618	539697543	1,0,0	582537	0,0	295	150	1	1	0.996,1.0,1.0	1.0,1.0	-0.001
75619	ENSMUSG00000029063.17	Nadk	chr4	+	155671190	155671288	155669820	155669906	155671813	155671953	75619	665913705	0,0,4	714739	0,0	248	150	1	1	1.0,1.0,0.991	1.0,1.0	-0.003
75620	ENSMUSG00000029063.17	Nadk	chr4	+	155672317	155672475	155671754	155672241	155672985	155673149	75620	105014451268	7,0,0	12431229	1,5	308	150	1	1	0.986,1.0,1.0	0.998,0.992	0
75621	ENSMUSG00000029063.17	Nadk	chr4	+	155672317	155672508	155672141	155672241	155673066	155673149	75621	105114411268	142186190	12361227	206167	341	150	0.43288	1	0.765,0.773,0.746	0.725,0.764	0.017
75622	ENSMUSG00000029063.17	Nadk	chr4	+	155672320	155672475	155672141	155672241	155673066	155673149	75622	7691054803	142186190	977897	206167	305	150	0.97464	1	0.727,0.736,0.675	0.7,0.725	0
75623	ENSMUSG00000029063.17	Nadk	chr4	+	155672320	155672475	155672141	155672241	155673784	155675454	75623	0,8,2	0,1,0	0,0	1,0	305	150	1	1	NA,0.797,1.0	0.0,NA	0.899
75624	ENSMUSG00000029063.17	Nadk	chr4	+	155672320	155672508	155672141	155672241	155673066	155673149	75624	2,8,0	142186190	1,0	206167	338	150	1	1	0.006,0.019,0.0	0.002,0.0	0.007
75625	ENSMUSG00000029063.17	Nadk	chr4	+	155672985	155673149	155672141	155672241	155673784	155674077	75625	763902759	0,1,0	936745	1,0	314	150	1	1	1.0,0.998,1.0	0.998,1.0	0
75626	ENSMUSG00000029063.17	Nadk	chr4	+	155672985	155673149	155672317	155672475	155673784	155674077	75626	757906759	0,0,2	943742	0,0	314	150	1	1	1.0,1.0,0.995	1.0,1.0	-0.002
75627	ENSMUSG00000029063.17	Nadk	chr4	+	155672985	155673164	155672141	155672241	155673784	155675458	75627	10,5,3	0,1,0	7,13	1,0	329	150	1	1	1.0,0.695,1.0	0.761,1.0	0.018
75628	ENSMUSG00000029063.17	Nadk	chr4	+	155672985	155673164	155672317	155672475	155673784	155675458	75628	4,9,3	0,0,2	14,10	0,0	329	150	0.654257	1	1.0,1.0,0.406	1.0,1.0	-0.198
75629	ENSMUSG00000029063.17	Nadk	chr4	+	155673066	155673164	155672141	155672241	155673784	155675458	75629	76130101	0,1,0	130111	1,0	248	150	1	1	1.0,0.987,1.0	0.987,1.0	0.002
75630	ENSMUSG00000029063.17	Nadk	chr4	+	155673066	155673164	155672317	155672475	155673784	155675458	75630	361598421	0,0,2	502478	0,0	248	150	1	1	1.0,1.0,0.992	1.0,1.0	-0.003
75631	ENSMUSG00000040269.6	Mrps28	chr3	-	8893175	8893345	8867205	8867474	8965045	8965227	75631	0,0,1	570649600	1,0	582530	320	150	1	1	0.0,0.0,0.001	0.001,0.0	0
75632	ENSMUSG00000040269.6	Mrps28	chr3	-	8964220	8964357	8867205	8867474	8965045	8965227	75632	0,0,2	570649600	0,4	582530	287	150	1	1	0.0,0.0,0.002	0.0,0.004	-0.001
75633	ENSMUSG00000040269.6	Mrps28	chr3	-	8965049	8965227	8867205	8867474	8988646	8988978	75633	625693596	0,0,7	693512	1,19	328	150	0.00032171	0.0151729	1.0,1.0,0.975	0.997,0.925	0.031
75634	ENSMUSG00000040269.6	Mrps28	chr3	-	8965088	8965227	8867205	8867474	8988646	8988978	75634	597681585	0,0,7	674495	1,19	289	150	0.000534572	0.0216221	1.0,1.0,0.977	0.997,0.931	0.028
75635	ENSMUSG00000061878.17	Sphk1	chr11	+	116423440	116423517	116422736	116422912	116424795	116424999	75635	5,6,9	10,16,24	30,13	19,23	227	150	0.0259637	0.312313	0.248,0.199,0.199	0.511,0.272	-0.176
75637	ENSMUSG00000038507.7	Parp12	chr6	-	39068388	39068430	39068238	39068314	39070561	39070658	75637	0,0,0	99115107	0,2	103120	192	150	1	1	0.0,0.0,0.0	0.0,0.013	-0.006
75638	ENSMUSG00000039515.12	Ptpa	chr2	+	30311152	30311235	30306313	30306344	30316410	30316531	75638	4,0,0	484695612	0,1	790765	233	150	1	1	0.005,0.0,0.0	0.0,0.001	0.001
75639	ENSMUSG00000039515.12	Ptpa	chr2	+	30316419	30316508	30306313	30306344	30318327	30318414	75639	226282243	218178225	359288	278255	239	150	0.993648	1	0.394,0.499,0.404	0.448,0.415	0.001
75640	ENSMUSG00000039515.12	Ptpa	chr2	+	30316419	30316508	30306313	30306344	30321972	30322098	75640	0,5,7	4,6,3	0,5	12,2	239	150	0.390221	1	0.0,0.343,0.594	0.0,0.611	0.007
75641	ENSMUSG00000039515.12	Ptpa	chr2	+	30316419	30316531	30306313	30306344	30318327	30318414	75641	0,0,2	218178225	0,2	278255	262	150	1	1	0.0,0.0,0.005	0.0,0.004	0
75642	ENSMUSG00000039515.12	Ptpa	chr2	+	30321972	30322079	30306050	30306344	30327581	30328113	75642	4,1,1	0,2,0	13,5	0,0	257	150	0.467134	1	1.0,0.226,1.0	1.0,1.0	-0.258
75643	ENSMUSG00000039515.12	Ptpa	chr2	+	30321972	30322079	30318327	30318414	30325575	30325693	75643	327412333	4,0,0	544439	0,0	257	150	1	1	0.979,1.0,1.0	1.0,1.0	-0.007
75644	ENSMUSG00000039515.12	Ptpa	chr2	+	30325575	30325692	30321972	30322098	30327581	30328113	75644	313422397	6,8,18	619561	14,15	267	150	0.723114	1	0.967,0.967,0.925	0.961,0.955	-0.005
75645	ENSMUSG00000039515.12	Ptpa	chr2	+	30325575	30325693	30321972	30322079	30327581	30327661	75645	507537586	0,0,0	804750	0,9	268	150	0.811927	1	1.0,1.0,1.0	1.0,0.979	0.01
75646	ENSMUSG00000039515.12	Ptpa	chr2	+	30328240	30328371	30327581	30327681	30329675	30329776	75646	527550593	2,0,0	769643	0,0	281	150	1	1	0.993,1.0,1.0	1.0,1.0	-0.002
75647	ENSMUSG00000039515.12	Ptpa	chr2	+	30328301	30328365	30325575	30325693	30329675	30329776	75647	180235220	0,0,0	340273	3,0	214	150	1	1	1.0,1.0,1.0	0.988,1.0	0.006
75648	ENSMUSG00000039515.12	Ptpa	chr2	+	30328301	30328371	30325575	30325693	30329675	30329776	75648	9,0,7	0,0,0	14,2	3,0	220	150	1	1	1.0,NA,1.0	0.761,1.0	0.119
75649	ENSMUSG00000039515.12	Ptpa	chr2	+	30331921	30331990	30329675	30329776	30333301	30333409	75649	14,13,11	366469427	18,13	665516	219	150	0.664294	1	0.026,0.019,0.017	0.018,0.017	0.003
75650	ENSMUSG00000039515.12	Ptpa	chr2	+	30331921	30332234	30329675	30329776	30333301	30333409	75650	1,0,1	366469427	2,2	665516	463	150	1	1	0.001,0.0,0.001	0.001,0.001	0
75651	ENSMUSG00000039515.12	Ptpa	chr2	+	30331921	30332401	30329675	30329776	30333301	30333409	75651	1,0,0	366469427	2,2	665516	630	150	1	1	0.001,0.0,0.0	0.001,0.001	-0.001
75652	ENSMUSG00000039515.12	Ptpa	chr2	+	30331921	30332405	30329675	30329776	30333301	30333409	75652	7,0,5	366469427	12,2	665516	634	150	1	1	0.005,0.0,0.003	0.004,0.001	0
75653	ENSMUSG00000039515.12	Ptpa	chr2	+	30335592	30335736	30333301	30333409	30336388	30337818	75653	3,3,3	541765624	2,1	1030813	294	150	1	1	0.003,0.002,0.002	0.001,0.001	0.001
75654	ENSMUSG00000039515.12	Ptpa	chr2	+	30335592	30336041	30333301	30333409	30336388	30337818	75654	23,21,15	541765624	41,23	1030813	599	150	1	1	0.011,0.007,0.006	0.01,0.007	-0.001
75655	ENSMUSG00000026626.12	Ppp2r5a	chr1	-	191086727	191086848	191086070	191086172	191086938	191087058	75655	205279216	1,7,0	236267	0,2	271	150	0.779586	1	0.991,0.957,1.0	1.0,0.987	-0.011
75656	ENSMUSG00000026626.12	Ppp2r5a	chr1	-	191094445	191094568	191091121	191091252	191100837	191100939	75656	112159124	3,3,0	135148	1,0	273	150	0.792101	1	0.954,0.967,1.0	0.987,1.0	-0.02
75657	ENSMUSG00000026626.12	Ppp2r5a	chr1	-	191125723	191125884	191104767	191104863	191128432	191129238	75657	1,0,1	174238207	0,0	242246	311	150	1	1	0.003,0.0,0.002	0.0,0.0	0.002
75658	ENSMUSG00000052681.9	Rap1b	chr10	-	117656695	117656762	117656366	117656507	117657494	117657551	75658	0,0,0	8591113971	0,3	8341000	217	150	1	1	0.0,0.0,0.0	0.0,0.002	-0.001
75659	ENSMUSG00000052681.9	Rap1b	chr10	-	117656695	117656766	117656366	117656507	117657494	117657551	75659	0,0,2	8591113971	0,1	8341000	221	150	1	1	0.0,0.0,0.001	0.0,0.001	0
75660	ENSMUSG00000052681.9	Rap1b	chr10	-	117658705	117658765	117657494	117657551	117660498	117660579	75660	312427334	0,0,0	315387	0,1	210	150	1	1	1.0,1.0,1.0	1.0,0.996	0.002
75661	ENSMUSG00000052681.9	Rap1b	chr10	-	117676819	117676925	117660498	117660579	117681735	117681940	75661	0,2,1	700979965	3,0	796887	256	150	1	1	0.0,0.001,0.001	0.002,0.0	0
75662	ENSMUSG00000027222.15	Pex16	chr2	+	92207789	92207908	92206971	92207048	92208035	92208136	75662	150150142	5,9,10	196168	15,6	269	150	0.876351	1	0.944,0.903,0.888	0.879,0.94	0.002
75663	ENSMUSG00000027222.15	Pex16	chr2	+	92207789	92207908	92206971	92207048	92208937	92209018	75663	4,4,0	0,0,3	0,0	1,1	269	150	1.14534e-05	0.00125823	1.0,1.0,0.0	0.0,0.0	0.667
75664	ENSMUSG00000027222.15	Pex16	chr2	+	92207789	92208136	92206971	92207048	92208937	92209018	75664	78,108,88	0,0,3	109124	1,1	497	150	0.426158	1	1.0,1.0,0.899	0.97,0.974	-0.006
75665	ENSMUSG00000027222.15	Pex16	chr2	+	92208885	92209018	92208035	92208136	92209140	92209293	75665	62,93,73	0,0,0	104,80	2,2	283	150	0.504527	1	1.0,1.0,1.0	0.965,0.955	0.04
75666	ENSMUSG00000027222.15	Pex16	chr2	+	92208885	92209060	92208035	92208136	92209140	92209293	75666	4,3,4	0,0,0	7,0	2,2	325	150	3.6641e-05	0.00311888	1.0,1.0,1.0	0.618,0.0	0.691
75667	ENSMUSG00000047539.10	Fbxo28	chr1	-	182153818	182153978	182145374	182145570	182157438	182157548	75667	187208159	0,0,1	177146	0,0	310	150	1	1	1.0,1.0,0.987	1.0,1.0	-0.004
75668	ENSMUSG00000026280.18	Atg4b	chr1	+	93703349	93703370	93702854	93702956	93706006	93706086	75668	101167121	2,0,8	215147	4,0	171	150	0.144689	0.928336	0.978,1.0,0.93	0.979,1.0	-0.02
75669	ENSMUSG00000026280.18	Atg4b	chr1	+	93703349	93703517	93702854	93702956	93706006	93706086	75669	274404299	2,0,8	450314	4,0	318	150	0.329391	1	0.985,1.0,0.946	0.982,1.0	-0.014
75670	ENSMUSG00000026280.18	Atg4b	chr1	+	93705659	93706086	93703349	93703422	93708439	93708633	75670	148163141	0,0,0	217161	1,0	577	150	1	1	1.0,1.0,1.0	0.983,1.0	0.008
75671	ENSMUSG00000026280.18	Atg4b	chr1	+	93705727	93706086	93703349	93703422	93708439	93708633	75671	148163141	0,0,0	217159	1,0	509	150	1	1	1.0,1.0,1.0	0.985,1.0	0.008
75672	ENSMUSG00000026280.18	Atg4b	chr1	+	93713465	93713528	93712518	93712620	93713631	93713746	75672	0,2,0	118210134	1,0	196144	213	150	1	1	0.0,0.007,0.0	0.004,0.0	0
75673	ENSMUSG00000056268.16	Dennd1b	chr1	+	139067643	139067725	139067118	139067159	139068189	139068258	75673	0,0,0	23,34,27	2,0	8,24	232	150	0.865554	1	0.0,0.0,0.0	0.139,0.0	-0.07
75674	ENSMUSG00000040084.10	Bub1b	chr2	+	118430444	118430765	118428691	118428942	118435894	118435954	75674	410568468	0,2,4	564611	0,1	471	150	0.922682	1	1.0,0.989,0.974	1.0,0.995	-0.01
75675	ENSMUSG00000040084.10	Bub1b	chr2	+	118430444	118430765	118428691	118428942	118437024	118437169	75675	8,11,10	0,0,2	14,15	0,0	471	150	1	1	1.0,1.0,0.614	1.0,1.0	-0.129
75676	ENSMUSG00000040084.10	Bub1b	chr2	+	118430444	118430765	118428691	118428942	118440263	118440276	75676	7,13,10	0,0,5	13,15	0,0	471	150	0.0191053	0.255303	1.0,1.0,0.389	1.0,1.0	-0.204
75677	ENSMUSG00000040084.10	Bub1b	chr2	+	118430618	118430765	118428691	118428793	118435894	118435954	75677	411563466	0,0,0	567612	0,1	297	150	1	1	1.0,1.0,1.0	1.0,0.997	0.002
75678	ENSMUSG00000040084.10	Bub1b	chr2	+	118430623	118430765	118428691	118428942	118435894	118435954	75678	375550423	0,2,4	530564	0,1	292	150	1	1	1.0,0.993,0.982	1.0,0.997	-0.007
75679	ENSMUSG00000040084.10	Bub1b	chr2	+	118430623	118430765	118428691	118428942	118437024	118437169	75679	8,17,2	0,0,2	9,3	0,0	292	150	0.579459	1	1.0,1.0,0.339	1.0,1.0	-0.22
75680	ENSMUSG00000040084.10	Bub1b	chr2	+	118430623	118430765	118428691	118428942	118440263	118440276	75680	7,19,2	0,0,5	8,3	0,0	292	150	0.0308472	0.349457	1.0,1.0,0.17	1.0,1.0	-0.277
75681	ENSMUSG00000040084.10	Bub1b	chr2	+	118437954	118438075	118437024	118437169	118440263	118440460	75681	4,4,4	320481355	12,9	475458	271	150	0.719195	1	0.007,0.005,0.006	0.014,0.011	-0.006
75682	ENSMUSG00000040084.10	Bub1b	chr2	+	118455062	118455234	118454761	118454811	118456503	118456561	75682	0,4,0	286347277	0,2	352424	322	150	1	1	0.0,0.005,0.0	0.0,0.002	0.001
75683	ENSMUSG00000040084.10	Bub1b	chr2	+	118456503	118456561	118454761	118455234	118457333	118457440	75683	94,106,78	0,0,3	125146	0,0	208	150	1	1	1.0,1.0,0.949	1.0,1.0	-0.017
75684	ENSMUSG00000040084.10	Bub1b	chr2	+	118461426	118461559	118460383	118460646	118462239	118462311	75684	244274214	0,0,2	359323	0,4	283	150	1	1	1.0,1.0,0.983	1.0,0.977	0.006
75685	ENSMUSG00000040084.10	Bub1b	chr2	+	118461476	118461559	118460383	118460646	118462239	118462311	75685	107120104	0,0,2	164156	0,4	233	150	0.550744	1	1.0,1.0,0.971	1.0,0.962	0.009
75686	ENSMUSG00000040084.10	Bub1b	chr2	+	118465056	118465318	118462891	118462992	118465608	118465758	75686	0,0,1	454615515	0,0	599649	412	150	1	1	0.0,0.0,0.001	0.0,0.0	0
75687	ENSMUSG00000028156.13	Eif4e	chr3	+	138253419	138253513	138252081	138252188	138256023	138256087	75687	8371118906	8,25,14	836926	9,17	244	150	0.697288	1	0.985,0.965,0.975	0.983,0.971	-0.002
75688	ENSMUSG00000028156.13	Eif4e	chr3	+	138256023	138256138	138252081	138252188	138256653	138256767	75688	3,13,9	5,2,8	5,12	0,3	265	150	0.0427509	0.433165	0.254,0.786,0.389	1.0,0.694	-0.371
75689	ENSMUSG00000028156.13	Eif4e	chr3	+	138256023	138256138	138253419	138253515	138256653	138256767	75689	342584472	6,6,6	406467	5,16	265	150	0.0540609	0.501494	0.97,0.982,0.978	0.979,0.943	0.016
75690	ENSMUSG00000028156.13	Eif4e	chr3	+	138259342	138259421	138256615	138256767	138261150	138265457	75690	8811265981	3,0,1	9751180	0,4	229	150	1	1	0.995,1.0,0.998	1.0,0.995	0
75691	ENSMUSG00000028156.13	Eif4e	chr3	+	138259361	138259421	138256653	138256767	138261150	138265457	75691	0,0,0	3,0,1	1,0	0,4	210	150	1	1	0.0,NA,0.0	1.0,0.0	-0.5
75692	ENSMUSG00000028156.13	Eif4e	chr3	+	138259361	138259482	138256653	138256767	138261150	138261160	75692	8801194901	3,0,1	8491168	0,4	271	150	1	1	0.994,1.0,0.998	1.0,0.994	0
75693	ENSMUSG00000032478.15	Nme6	chr9	+	109662589	109662750	109662358	109662363	109664385	109664692	75693	0,5,3	205230192	1,0	231220	311	150	1	1	0.0,0.01,0.007	0.002,0.0	0.005
75694	ENSMUSG00000032478.15	Nme6	chr9	+	109662593	109662750	109662358	109662363	109664385	109664692	75694	0,5,0	205230192	1,4	231220	307	150	1	1	0.0,0.011,0.0	0.002,0.009	-0.002
75695	ENSMUSG00000032478.15	Nme6	chr9	+	109662637	109662750	109662358	109662363	109664385	109664692	75695	0,2,0	205230192	1,0	231220	263	150	1	1	0.0,0.005,0.0	0.002,0.0	0.001
75696	ENSMUSG00000032478.15	Nme6	chr9	+	109664181	109664482	109662358	109662363	109668675	109668778	75696	118119133	10,33,35	133105	44,37	451	150	0.0510398	0.484104	0.797,0.545,0.558	0.501,0.486	0.14
75697	ENSMUSG00000032478.15	Nme6	chr9	+	109664181	109664482	109662358	109662363	109670543	109670583	75697	5,1,0	4,5,0	15,10	3,4	451	150	1	1	0.294,0.062,NA	0.624,0.454	-0.361
75698	ENSMUSG00000032478.15	Nme6	chr9	+	109664181	109664482	109662358	109662363	109670994	109671106	75698	2,1,0	0,0,1	2,1	0,0	451	150	1	1	1.0,1.0,0.0	1.0,1.0	-0.333
75699	ENSMUSG00000032478.15	Nme6	chr9	+	109664181	109664482	109662358	109662363	109671519	109671597	75699	1,3,0	0,0,0	2,1	0,2	451	150	1	1	1.0,1.0,NA	1.0,0.143	0.428
75700	ENSMUSG00000032478.15	Nme6	chr9	+	109664327	109664482	109662358	109662363	109668675	109668778	75700	118124137	10,33,35	135107	44,37	305	150	0.032301	0.359946	0.853,0.649,0.658	0.601,0.587	0.126
75701	ENSMUSG00000032478.15	Nme6	chr9	+	109664327	109664482	109662358	109662363	109670543	109670583	75701	5,6,4	4,5,0	17,12	3,4	305	150	0.422979	1	0.381,0.371,1.0	0.736,0.596	-0.082
75702	ENSMUSG00000032478.15	Nme6	chr9	+	109664327	109664482	109662358	109662363	109670994	109671106	75702	2,6,4	0,0,1	4,3	0,0	305	150	1	1	1.0,1.0,0.663	1.0,1.0	-0.112
75703	ENSMUSG00000032478.15	Nme6	chr9	+	109664327	109664482	109662358	109662363	109671519	109671597	75703	1,8,4	0,0,0	4,3	0,2	305	150	0.393695	1	1.0,1.0,1.0	1.0,0.425	0.287
75704	ENSMUSG00000032478.15	Nme6	chr9	+	109664331	109664482	109662358	109662363	109668675	109668778	75704	117121133	10,33,35	133105	44,37	301	150	0.0350819	0.380146	0.854,0.646,0.654	0.601,0.586	0.125
75705	ENSMUSG00000032478.15	Nme6	chr9	+	109664331	109664482	109662358	109662363	109670543	109670583	75705	4,3,0	4,5,0	15,10	3,4	301	150	1	1	0.333,0.23,NA	0.714,0.555	-0.353
75706	ENSMUSG00000032478.15	Nme6	chr9	+	109664331	109664482	109662358	109662363	109670994	109671106	75706	1,3,0	0,0,1	2,1	0,0	301	150	1	1	1.0,1.0,0.0	1.0,1.0	-0.333
75707	ENSMUSG00000032478.15	Nme6	chr9	+	109664331	109664482	109662358	109662363	109671519	109671597	75707	0,5,0	0,0,0	2,1	0,2	301	150	1	1	NA,1.0,NA	1.0,0.199	0.4
75708	ENSMUSG00000032478.15	Nme6	chr9	+	109664385	109664482	109662097	109662363	109666940	109667088	75708	160190153	0,4,0	184173	0,0	247	150	1	1	1.0,0.966,1.0	1.0,1.0	-0.011
75709	ENSMUSG00000032478.15	Nme6	chr9	+	109664390	109664482	109662358	109662363	109668675	109668778	75709	118106125	10,33,35	120,97	44,37	242	150	0.0276683	0.325421	0.88,0.666,0.689	0.628,0.619	0.122
75710	ENSMUSG00000032478.15	Nme6	chr9	+	109664390	109664482	109662358	109662363	109670543	109670583	75710	8,0,0	4,5,0	12,8	3,4	242	150	1	1	0.554,0.0,NA	0.713,0.554	-0.356
75711	ENSMUSG00000032478.15	Nme6	chr9	+	109664390	109664482	109662358	109662363	109670994	109671106	75711	5,0,0	0,0,1	1,0	0,0	242	150	1	1	1.0,NA,0.0	1.0,NA	-0.5
75712	ENSMUSG00000032478.15	Nme6	chr9	+	109664390	109664482	109662358	109662363	109671519	109671597	75712	4,2,0	0,0,0	1,0	0,2	242	150	1	1	1.0,1.0,NA	1.0,0.0	0.5
75713	ENSMUSG00000032478.15	Nme6	chr9	+	109666940	109667088	109662358	109662363	109668675	109668778	75713	1,5,0	10,33,35	1,0	44,37	298	150	0.413453	1	0.048,0.071,0.0	0.011,0.0	0.034
75714	ENSMUSG00000032478.15	Nme6	chr9	+	109666940	109667088	109664385	109664482	109668675	109668778	75714	1,4,2	154159172	4,3	172145	298	150	1	1	0.003,0.013,0.006	0.012,0.01	-0.004
75715	ENSMUSG00000032478.15	Nme6	chr9	+	109666940	109667386	109662358	109662363	109668675	109668778	75715	0,6,0	10,33,35	0,0	44,37	596	150	0.566672	1	0.0,0.044,0.0	0.0,0.0	0.015
75716	ENSMUSG00000032478.15	Nme6	chr9	+	109666940	109667386	109664385	109664482	109668675	109668778	75716	0,5,2	154159172	3,3	172145	596	150	1	1	0.0,0.008,0.003	0.004,0.005	-0.001
75717	ENSMUSG00000032478.15	Nme6	chr9	+	109670478	109670583	109668675	109668778	109670994	109671106	75717	77,98,62	10,3,2	97,81	5,4	255	150	0.781915	1	0.819,0.951,0.948	0.919,0.923	-0.015
75718	ENSMUSG00000032478.15	Nme6	chr9	+	109670478	109670583	109668675	109668778	109671519	109671597	75718	3,1,2	3,0,4	0,1	0,1	255	150	1	1	0.37,1.0,0.227	NA,0.37	0.162
75719	ENSMUSG00000094786.2	Gm14403	chr2	+	177194885	177194987	177193535	177193590	177198701	177198828	75719	8,2,2	17,13,10	4,2	8,11	252	150	0.915007	1	0.219,0.084,0.106	0.229,0.098	-0.027
75720	ENSMUSG00000027012.16	Dync1i2	chr2	+	71053489	71053525	71049644	71049762	71058943	71060885	75720	0,0,0	368542343	0,4	439500	186	150	1	1	0.0,0.0,0.0	0.0,0.006	-0.003
75721	ENSMUSG00000027012.16	Dync1i2	chr2	+	71068723	71068765	71066258	71066374	71077032	71077128	75721	2,1,1	328411332	0,2	385430	192	150	1	1	0.005,0.002,0.002	0.0,0.004	0.001
75722	ENSMUSG00000027012.16	Dync1i2	chr2	+	71091704	71091810	71091165	71091291	71092991	71093647	75722	0,0,4	321420343	2,0	394479	256	150	1	1	0.0,0.0,0.007	0.003,0.0	0.001
75723	ENSMUSG00000052738.15	Suclg1	chr6	+	73226204	73226366	73225650	73225736	73233153	73233257	75723	0,7,2	319510384	3,0	510452	312	150	1	1	0.0,0.007,0.002	0.003,0.0	0.002
75724	ENSMUSG00000052738.15	Suclg1	chr6	+	73229259	73229530	73225650	73225736	73233153	73233257	75724	3,0,1	319510384	3,0	510452	421	150	1	1	0.003,0.0,0.001	0.002,0.0	0
75725	ENSMUSG00000052738.15	Suclg1	chr6	+	73229264	73229530	73225650	73225736	73233153	73233257	75725	2,1,3	319510384	4,2	510452	416	150	1	1	0.002,0.001,0.003	0.003,0.002	-0.001
75726	ENSMUSG00000052738.15	Suclg1	chr6	+	73233161	73233257	73225650	73225736	73237457	73237574	75726	394365393	1,5,0	467451	0,0	246	150	1	1	0.996,0.978,1.0	1.0,1.0	-0.009
75727	ENSMUSG00000052738.15	Suclg1	chr6	+	73233161	73233257	73225650	73225736	73240790	73241003	75727	6,1,11	2,1,2	10,2	0,0	246	150	0.00308973	0.0735763	0.647,0.379,0.77	1.0,1.0	-0.401
75729	ENSMUSG00000052738.15	Suclg1	chr6	+	73237457	73237512	73233153	73233257	73240790	73241003	75729	150207182	6,4,11	228198	11,3	205	150	0.704486	1	0.948,0.974,0.924	0.938,0.98	-0.01
75730	ENSMUSG00000041609.17	Bicdl1	chr5	-	115806862	115806943	115801765	115801945	115808212	115808589	75730	0,0,0	16,14,19	2,0	19,15	231	150	0.322534	1	0.0,0.0,0.0	0.064,0.0	-0.032
75731	ENSMUSG00000030189.16	Ybx3	chr6	-	131344650	131344824	131342062	131342368	131345351	131345981	75731	2,2,0	0,0,2	0,0	3,3	324	150	0.00211038	0.0567064	1.0,1.0,0.0	0.0,0.0	0.667
75732	ENSMUSG00000030189.16	Ybx3	chr6	-	131344650	131344826	131342062	131342368	131345351	131345523	75732	273438093193	0,0,2	40533375	3,3	326	150	1	1	1.0,1.0,0.999	0.998,0.998	0.002
75733	ENSMUSG00000030189.16	Ybx3	chr6	-	131344727	131344824	131341817	131342368	131345351	131345981	75733	193326042109	0,0,2	25012370	3,3	247	150	1	1	1.0,1.0,0.998	0.998,0.998	0.001
75734	ENSMUSG00000030189.16	Ybx3	chr6	-	131347285	131347394	131345351	131345523	131356320	131356443	75734	266235762912	16,0,4	35593228	22,2	259	150	1	1	0.99,1.0,0.998	0.989,0.999	0.002
75735	ENSMUSG00000030189.16	Ybx3	chr6	-	131352936	131353014	131347285	131347377	131356320	131356443	75735	234327211	386449684412	327340	48454221	228	150	0.0236975	0.292872	0.038,0.042,0.031	0.043,0.05	-0.01
75736	ENSMUSG00000030189.16	Ybx3	chr6	-	131356320	131356443	131352936	131353143	131357903	131357928	75736	515656554	0,0,0	772629	0,1	273	150	1	1	1.0,1.0,1.0	1.0,0.997	0.002
75737	ENSMUSG00000030189.16	Ybx3	chr6	-	131364321	131364361	131361465	131361529	131364980	131365439	75737	0,0,0	186021201843	0,3	23912333	190	150	1	1	0.0,0.0,0.0	0.0,0.001	-0.001
75738	ENSMUSG00000030189.16	Ybx3	chr6	-	131364321	131364764	131361465	131361529	131364980	131365439	75738	0,1,0	186021201843	0,2	23912333	593	150	1	1	0.0,0.0,0.0	0.0,0.0	0
75739	ENSMUSG00000030189.16	Ybx3	chr6	-	131364457	131364764	131361465	131361529	131364980	131365439	75739	0,2,0	186021201843	0,8	23912333	457	150	1	1	0.0,0.0,0.0	0.0,0.001	-0.001
75740	ENSMUSG00000034083.17	Ccdc174	chr6	+	91862523	91862676	91862328	91862387	91865050	91865298	75740	11,6,0	99126112	5,0	82104	303	150	0.133249	0.882349	0.052,0.023,0.0	0.029,0.0	0.01
75741	ENSMUSG00000034083.17	Ccdc174	chr6	+	91862523	91862681	91862328	91862387	91865050	91865298	75741	6,4,0	99126112	3,0	82104	308	150	0.7165	1	0.029,0.015,0.0	0.018,0.0	0.006
75742	ENSMUSG00000027472.15	Pdrg1	chr2	-	152854653	152854807	152854302	152854375	152855142	152855227	75742	0,0,1	2,1,1	4,2	0,2	304	150	6.74969e-05	0.00496566	0.0,0.0,0.33	1.0,0.33	-0.555
75743	ENSMUSG00000027472.15	Pdrg1	chr2	-	152854653	152854807	152854302	152854375	152855929	152856050	75743	0,4,0	108113371193	4,2	13191221	304	150	1	1	0.0,0.001,0.0	0.001,0.001	-0.001
75744	ENSMUSG00000027472.15	Pdrg1	chr2	-	152855138	152855227	152854302	152854375	152855929	152856005	75744	6,5,6	108113371193	1,0	13191221	239	150	1	1	0.003,0.002,0.003	0.0,0.0	0.003
75746	ENSMUSG00000027472.15	Pdrg1	chr2	-	152856095	152856202	152855929	152856005	152857153	152857262	75746	5,4,3	105813661278	5,2	13031215	257	150	1	1	0.003,0.002,0.001	0.002,0.001	0.001
75747	ENSMUSG00000027472.15	Pdrg1	chr2	-	152856133	152856202	152855929	152856005	152857153	152857262	75747	2,3,2	105813661278	4,2	13031215	219	150	1	1	0.001,0.002,0.001	0.002,0.001	0
75748	ENSMUSG00000027472.15	Pdrg1	chr2	-	152856169	152856202	152855929	152856050	152857153	152857262	75748	3,0,0	24,29,35	2,0	22,21	183	150	0.440149	1	0.093,0.0,0.0	0.069,0.0	-0.004
75749	ENSMUSG00000027472.15	Pdrg1	chr2	-	152856776	152856940	152855929	152856005	152857127	152857347	75749	0,0,0	33,28,27	0,1	33,35	314	150	1	1	0.0,0.0,0.0	0.0,0.013	-0.006
75750	ENSMUSG00000027472.15	Pdrg1	chr2	-	152856918	152856940	152855929	152856005	152857127	152857347	75750	23,24,20	33,28,27	21,15	33,35	172	150	0.185041	1	0.378,0.428,0.392	0.357,0.272	0.085
75751	ENSMUSG00000060733.14	Ipmk	chr10	+	71209697	71209883	71208537	71208710	71212534	71213246	75751	4,9,0	103,108,93	4,0	107,77	336	150	0.320803	1	0.017,0.036,0.0	0.016,0.0	0.01
75752	ENSMUSG00000060733.14	Ipmk	chr10	+	71209784	71209883	71208537	71208710	71212534	71213246	75752	2,5,0	103,108,93	6,0	107,77	249	150	0.563839	1	0.012,0.027,0.0	0.033,0.0	-0.004
75753	ENSMUSG00000003099.12	Ppp5c	chr7	-	16742917	16742995	16742538	16742637	16743799	16744071	75753	250298266	0,3,4	306303	6,2	228	150	0.35627	1	1.0,0.985,0.978	0.971,0.99	0.007
75754	ENSMUSG00000003099.12	Ppp5c	chr7	-	16756374	16756581	16749387	16749470	16761617	16761714	75754	677793744	8,8,13	846749	8,6	357	150	0.215376	1	0.973,0.977,0.96	0.978,0.981	-0.009
75755	ENSMUSG00000029790.17	Cep41	chr6	-	30671204	30671369	30667379	30667441	30680129	30680193	75755	25,34,30	10,8,9	35,30	17,9	315	150	0.436437	1	0.543,0.669,0.613	0.495,0.613	0.054
75756	ENSMUSG00000029790.17	Cep41	chr6	-	30673309	30673408	30671321	30671369	30680129	30680193	75756	0,6,3	60,80,68	5,0	85,65	249	150	0.6284	1	0.0,0.043,0.026	0.034,0.0	0.006
75757	ENSMUSG00000029790.17	Cep41	chr6	-	30680343	30680772	30680129	30680193	30693635	30693748	75757	2,4,0	56,68,69	2,2	91,52	579	150	1	1	0.009,0.015,0.0	0.006,0.01	0
75758	ENSMUSG00000029790.17	Cep41	chr6	-	30680414	30680772	30680129	30680193	30693635	30693748	75758	0,1,4	56,68,69	0,3	91,52	508	150	1	1	0.0,0.004,0.017	0.0,0.017	-0.002
75759	ENSMUSG00000029790.17	Cep41	chr6	-	30680702	30680772	30680129	30680193	30693635	30693748	75759	0,0,1	56,68,69	0,0	91,52	220	150	1	1	0.0,0.0,0.01	0.0,0.0	0.003
75761	ENSMUSG00000085024.2	C230035I16Rik	chr13	-	23614610	23614666	23614398	23614522	23614879	23615192	75761	0,0,0	4,2,1	0,6	5,1	206	150	0.00911058	0.155535	0.0,0.0,0.0	0.0,0.814	-0.407
75762	ENSMUSG00000034601.18	2700049A03Rik	chr12	+	71225813	71225895	71224602	71224796	71231196	71231396	75762	10,6,16	0,1,0	11,16	1,0	232	150	1	1	1.0,0.795,1.0	0.877,1.0	-0.007
75763	ENSMUSG00000000957.12	Mmp14	chr14	+	54676684	54676888	54676467	54676606	54677361	54677477	75763	95212901020	2,5,0	11911019	2,0	354	150	1	1	0.995,0.991,1.0	0.996,1.0	-0.003
75764	ENSMUSG00000000957.12	Mmp14	chr14	+	54676701	54676888	54676467	54676606	54677361	54677477	75764	95412901020	2,5,0	11891019	2,0	337	150	1	1	0.995,0.991,1.0	0.996,1.0	-0.003
75765	ENSMUSG00000000957.12	Mmp14	chr14	+	54676739	54676888	54676467	54676606	54677361	54677477	75765	9241267988	2,5,0	1147996	2,0	299	150	1	1	0.996,0.992,1.0	0.997,1.0	-0.002
75766	ENSMUSG00000018189.13	Uchl5	chr1	+	143655608	143655665	143653058	143653214	143659703	143659980	75766	0,0,3	226256254	0,0	239239	207	150	1	1	0.0,0.0,0.008	0.0,0.0	0.003
75767	ENSMUSG00000027496.16	Aurka	chr2	-	172201660	172201823	172199085	172199175	172204694	172204833	75767	593667617	1,9,5	755610	4,12	313	150	0.253291	1	0.996,0.973,0.983	0.989,0.961	0.009
75768	ENSMUSG00000027496.16	Aurka	chr2	-	172210757	172210952	172208841	172209091	172212314	172212426	75768	16,15,17	1,1,0	18,16	6,0	345	150	1	1	0.874,0.867,1.0	0.566,1.0	0.131
75769	ENSMUSG00000027496.16	Aurka	chr2	-	172210757	172210952	172208841	172209091	172212392	172212455	75769	4,2,4	2,0,0	4,4	5,6	345	150	0.000222164	0.0116633	0.465,1.0,1.0	0.258,0.225	0.58
75770	ENSMUSG00000027496.16	Aurka	chr2	-	172211446	172211602	172210905	172210952	172212392	172212455	75770	1,9,0	287304299	3,1	426296	306	150	1	1	0.002,0.014,0.0	0.003,0.002	0.003
75771	ENSMUSG00000057421.13	Las1l	chrX	-	94991003	94991131	94990472	94990679	94991375	94994052	75771	2,3,7	163219189	1,1	226190	278	150	1	1	0.007,0.007,0.02	0.002,0.003	0.009
75772	ENSMUSG00000057421.13	Las1l	chrX	-	95000080	95000134	94999480	94999606	95000263	95000568	75772	0,2,0	230315273	3,0	286262	204	150	1	1	0.0,0.005,0.0	0.008,0.0	-0.002
75773	ENSMUSG00000005687.15	Bcas2	chr3	+	103081655	103081817	103080549	103080661	103082891	103082985	75773	119815811227	0,0,0	13921420	0,1	312	150	1	1	1.0,1.0,1.0	1.0,0.999	0
75774	ENSMUSG00000005687.15	Bcas2	chr3	+	103082891	103082985	103081655	103081817	103084654	103084735	75774	194264223	36,63,44	215248	77,62	244	150	0.0312169	0.351714	0.768,0.72,0.757	0.632,0.711	0.077
75775	ENSMUSG00000005687.15	Bcas2	chr3	+	103083822	103083856	103082934	103082985	103084654	103084735	75775	0,3,1	703925737	2,1	802925	184	150	1	1	0.0,0.003,0.001	0.002,0.001	0
75776	ENSMUSG00000005687.15	Bcas2	chr3	+	103083822	103084045	103082934	103082985	103084654	103084735	75776	0,3,4	703925737	1,3	802925	373	150	1	1	0.0,0.001,0.002	0.001,0.001	0
75777	ENSMUSG00000021546.19	Hnrnpk	chr13	-	58542978	58543105	58542291	58542599	58543387	58543534	75777	188225852131	0,0,2	23962575	2,1	277	150	1	1	1.0,1.0,0.998	0.998,0.999	0.001
75778	ENSMUSG00000021546.19	Hnrnpk	chr13	-	58545566	58545607	58544640	58544713	58546969	58547026	75778	7821132875	12,35,24	11291103	35,21	191	150	0.930739	1	0.981,0.962,0.966	0.962,0.976	0.001
75779	ENSMUSG00000021546.19	Hnrnpk	chr13	-	58549606	58549928	58548146	58548231	58550206	58550463	75779	1,1,5	144519351581	5,8	16461850	472	150	1	1	0.0,0.0,0.001	0.001,0.001	-0.001
75780	ENSMUSG00000021546.19	Hnrnpk	chr13	-	58549606	58550087	58548146	58548231	58550206	58550463	75780	1,1,6	144519351581	6,9	16461850	631	150	1	1	0.0,0.0,0.001	0.001,0.001	-0.001
75781	ENSMUSG00000021546.19	Hnrnpk	chr13	-	58549611	58549928	58548155	58548231	58550206	58550463	75781	1,0,4	144519351581	3,8	16461850	467	150	1	1	0.0,0.0,0.001	0.001,0.001	-0.001
75782	ENSMUSG00000021546.19	Hnrnpk	chr13	-	58549611	58549931	58548155	58548231	58550206	58550326	75782	1,2,4	144519351581	3,8	16461850	470	150	1	1	0.0,0.0,0.001	0.001,0.001	-0.001
75783	ENSMUSG00000021546.19	Hnrnpk	chr13	-	58549611	58550087	58548155	58548231	58550206	58550463	75783	1,0,5	144519351581	4,9	16461850	626	150	1	1	0.0,0.0,0.001	0.001,0.001	-0.001
75784	ENSMUSG00000021546.19	Hnrnpk	chr13	-	58549673	58549928	58548146	58548231	58550206	58550463	75784	14,40,23	144519351581	25,33	16461850	405	150	1	1	0.004,0.008,0.005	0.006,0.007	-0.001
75785	ENSMUSG00000021546.19	Hnrnpk	chr13	-	58549673	58550087	58548146	58548231	58550206	58550463	75785	14,40,24	144519351581	26,34	16461850	564	150	1	1	0.003,0.005,0.004	0.004,0.005	-0.001
75786	ENSMUSG00000021546.19	Hnrnpk	chr13	-	58549704	58549928	58548155	58548231	58550206	58550463	75786	1,7,2	144519351581	2,2	16461850	374	150	1	1	0.0,0.001,0.001	0.0,0.0	0.001
75787	ENSMUSG00000021546.19	Hnrnpk	chr13	-	58549704	58549931	58548155	58548231	58550206	58550326	75787	1,9,2	144519351581	2,2	16461850	377	150	1	1	0.0,0.002,0.001	0.0,0.0	0.001
75788	ENSMUSG00000021546.19	Hnrnpk	chr13	-	58549704	58550087	58548155	58548231	58550206	58550463	75788	1,7,3	144519351581	3,3	16461850	533	150	1	1	0.0,0.001,0.001	0.001,0.0	0
75789	ENSMUSG00000021546.19	Hnrnpk	chr13	-	58549877	58549928	58548146	58548231	58550206	58550463	75789	277343286	144519351581	252304	16461850	201	150	0.191118	1	0.125,0.117,0.119	0.103,0.109	0.014
75790	ENSMUSG00000021546.19	Hnrnpk	chr13	-	58549877	58550087	58548146	58548231	58550206	58550463	75790	305379333	144519351581	303350	16461850	360	150	0.372095	1	0.081,0.075,0.081	0.071,0.073	0.007
75791	ENSMUSG00000064289.16	Tank	chr2	+	61444550	61444637	61443994	61444059	61457246	61457358	75791	0,0,2	0,1,1	5,0	0,0	237	150	1	1	NA,0.0,0.559	1.0,NA	-0.72
75792	ENSMUSG00000064289.16	Tank	chr2	+	61444550	61444637	61443994	61444142	61457246	61457358	75792	0,0,2	21,58,31	5,0	24,43	237	150	0.12569	0.850304	0.0,0.0,0.039	0.116,0.0	-0.045
75793	ENSMUSG00000064289.16	Tank	chr2	+	61458064	61458182	61443994	61444142	61474058	61474766	75793	2,4,2	0,0,0	3,1	0,3	268	150	0.0174847	0.240748	1.0,1.0,1.0	1.0,0.157	0.421
75794	ENSMUSG00000064289.16	Tank	chr2	+	61474058	61474162	61458064	61458183	61474650	61474766	75794	37,76,70	2,0,10	59,64	6,2	254	150	0.862242	1	0.916,1.0,0.805	0.853,0.95	0.006
75795	ENSMUSG00000064289.16	Tank	chr2	+	61474058	61474293	61458064	61458183	61474650	61474766	75795	33,70,61	2,0,10	47,53	6,2	385	150	0.729504	1	0.865,1.0,0.704	0.753,0.912	0.024
75796	ENSMUSG00000064289.16	Tank	chr2	+	61481424	61481490	61480081	61480632	61483722	61484515	75796	1,3,2	117128138	2,1	155123	216	150	1	1	0.006,0.016,0.01	0.009,0.006	0.003
75797	ENSMUSG00000064289.16	Tank	chr2	+	61481424	61481873	61480081	61480632	61483722	61484434	75797	2,0,6	117128138	0,0	155123	599	150	1	1	0.004,0.0,0.011	0.0,0.0	0.005
75798	ENSMUSG00000020935.9	Dcakd	chr11	-	102887303	102887790	102884874	102885998	102888178	102888374	75798	0,4,1	161278186	2,0	552448	637	150	1	1	0.0,0.003,0.001	0.001,0.0	0.001
75799	ENSMUSG00000020935.9	Dcakd	chr11	-	102916051	102916283	102890975	102891182	102918085	102918247	75799	10,7,8	9,21,13	8,9	34,24	382	150	0.0973328	0.725726	0.304,0.116,0.195	0.085,0.128	0.098
75800	ENSMUSG00000020935.9	Dcakd	chr11	-	102916252	102916283	102890975	102891182	102918085	102918247	75800	0,2,0	9,21,13	21,11	34,24	181	150	1.9642e-08	7.2866e-06	0.0,0.073,0.0	0.339,0.275	-0.283
75801	ENSMUSG00000032802.9	Srxn1	chr2	+	151949612	151949967	151947435	151947658	151950908	151953296	75801	5,12,23	46,73,40	11,4	72,53	505	150	0.0219115	0.278641	0.031,0.047,0.146	0.043,0.022	0.042
75802	ENSMUSG00000032802.9	Srxn1	chr2	+	151949612	151949967	151947443	151947867	151950908	151953296	75802	15,18,33	131517681568	22,11	20901834	505	150	1	1	0.003,0.003,0.006	0.003,0.002	0.002
75803	ENSMUSG00000032802.9	Srxn1	chr2	+	151949699	151949967	151947443	151947867	151950908	151953296	75803	3,31,23	131517681568	12,20	20901834	418	150	1	1	0.001,0.006,0.005	0.002,0.004	0.001
75804	ENSMUSG00000032802.9	Srxn1	chr2	+	151949853	151949967	151947443	151947867	151950908	151953296	75804	2,11,16	131517681568	6,12	20901834	264	150	1	1	0.001,0.004,0.006	0.002,0.004	0.001
75805	ENSMUSG00000032802.9	Srxn1	chr2	+	151949867	151949967	151947435	151947658	151950908	151953296	75805	2,8,10	46,73,40	8,2	72,53	250	150	0.226492	1	0.025,0.062,0.13	0.062,0.022	0.03
75806	ENSMUSG00000024429.10	Gnl1	chr17	+	36291460	36291674	36290742	36291139	36291953	36292035	75806	784981849	0,0,1	1252943	0,0	364	150	1	1	1.0,1.0,0.997	1.0,1.0	-0.001
75807	ENSMUSG00000024429.10	Gnl1	chr17	+	36291533	36291674	36290742	36291139	36291953	36292035	75807	571709616	0,0,1	930735	0,0	291	150	1	1	1.0,1.0,0.997	1.0,1.0	-0.001
75808	ENSMUSG00000024429.10	Gnl1	chr17	+	36298409	36298779	36294286	36294481	36299004	36299145	75808	549677619	0,0,0	896762	6,0	520	150	0.958163	1	1.0,1.0,1.0	0.977,1.0	0.012
75809	ENSMUSG00000024429.10	Gnl1	chr17	+	36298525	36298779	36294286	36294481	36299004	36299145	75809	549677619	0,0,0	896761	6,0	404	150	0.965258	1	1.0,1.0,1.0	0.982,1.0	0.009
75810	ENSMUSG00000057411.10	Antkmt	chr17	-	26010545	26010650	26010319	26010460	26010795	26011051	75810	158207198	0,0,0	278231	0,6	255	150	0.751229	1	1.0,1.0,1.0	1.0,0.958	0.021
75811	ENSMUSG00000057411.10	Antkmt	chr17	-	26010545	26010650	26010319	26010460	26011701	26011772	75811	172223208	3,0,0	291241	0,4	255	150	0.944944	1	0.971,1.0,1.0	1.0,0.973	0.004
75812	ENSMUSG00000033542.14	Arhgef5	chr6	+	43258356	43258606	43257884	43257959	43260107	43260500	75812	31,53,44	0,0,1	68,48	2,1	400	150	0.113387	0.797067	1.0,1.0,0.943	0.927,0.947	0.044
75813	ENSMUSG00000033542.14	Arhgef5	chr6	+	43260826	43260987	43259815	43260265	43262292	43264129	75813	86,119,90	0,1,1	125132	1,0	311	150	1	1	1.0,0.983,0.977	0.984,1.0	-0.005
75814	ENSMUSG00000033542.14	Arhgef5	chr6	+	43260950	43260987	43260107	43260265	43262292	43264129	75814	0,0,0	0,1,1	1,0	1,0	187	150	1	1	NA,0.0,0.0	0.445,NA	-0.445
75815	ENSMUSG00000033542.14	Arhgef5	chr6	+	43260950	43260988	43260107	43260265	43262292	43262363	75815	14,25,34	0,1,1	33,26	1,0	188	150	1	1	1.0,0.952,0.964	0.963,1.0	-0.01
75816	ENSMUSG00000005907.15	Pex1	chr5	+	3649515	3649750	3646370	3646517	3653231	3653375	75816	0,2,0	11,21,11	1,1	17,12	385	150	0.458783	1	0.0,0.036,0.0	0.022,0.031	-0.015
75817	ENSMUSG00000005907.15	Pex1	chr5	+	3679969	3680336	3677517	3677582	3681588	3681765	75817	26,34,36	0,0,0	24,66	0,2	517	150	0.408695	1	1.0,1.0,1.0	1.0,0.905	0.047
75818	ENSMUSG00000005907.15	Pex1	chr5	+	3679976	3680112	3677517	3677582	3680188	3680292	75818	13,23,9	4,1,0	14,21	3,0	286	150	0.768455	1	0.63,0.923,1.0	0.71,1.0	-0.004
75819	ENSMUSG00000005907.15	Pex1	chr5	+	3679976	3680292	3677517	3677582	3681588	3681765	75819	9,17,8	0,0,0	11,15	0,2	466	150	0.724939	1	1.0,1.0,1.0	1.0,0.707	0.147
75820	ENSMUSG00000005907.15	Pex1	chr5	+	3679976	3680336	3677517	3677582	3681588	3681765	75820	3,4,1	0,0,0	2,3	0,2	510	150	0.228796	1	1.0,1.0,1.0	1.0,0.306	0.347
75821	ENSMUSG00000005907.15	Pex1	chr5	+	3680188	3680336	3677517	3677582	3681588	3681765	75821	7,3,1	0,0,0	3,3	0,2	298	150	0.402095	1	1.0,1.0,1.0	1.0,0.43	0.285
75822	ENSMUSG00000027878.12	Notch2	chr3	+	97975352	97975515	97955043	97955125	97978175	97978435	75822	0,1,2	234246264	0,4	313249	313	150	1	1	0.0,0.002,0.004	0.0,0.008	-0.002
75823	ENSMUSG00000027878.12	Notch2	chr3	+	97977261	97977405	97955043	97955125	97978175	97978435	75823	1,0,2	234246264	1,0	313249	294	150	1	1	0.002,0.0,0.004	0.002,0.0	0.001
75824	ENSMUSG00000027878.12	Notch2	chr3	+	97977358	97977405	97955043	97955125	97978175	97978435	75824	0,0,4	234246264	1,0	313249	197	150	1	1	0.0,0.0,0.011	0.002,0.0	0.003
75825	ENSMUSG00000027878.12	Notch2	chr3	+	98006735	98006895	98005411	98005645	98007515	98007704	75825	285407391	3,0,0	457368	7,10	310	150	0.000197699	0.0107408	0.979,1.0,1.0	0.969,0.947	0.035
75826	ENSMUSG00000027878.12	Notch2	chr3	+	98028954	98029088	98028042	98028271	98029219	98029421	75826	0,1,2	402465421	0,2	446446	284	150	1	1	0.0,0.001,0.003	0.0,0.002	0
75827	ENSMUSG00000027878.12	Notch2	chr3	+	98041898	98041987	98038513	98038750	98042641	98043147	75827	153211276	0,2,0	240237	3,0	239	150	1	1	1.0,0.985,1.0	0.98,1.0	0.005
75828	ENSMUSG00000027878.12	Notch2	chr3	+	98042752	98043147	98041874	98041987	98044590	98044944	75828	369478429	0,0,0	429419	0,3	545	150	1	1	1.0,1.0,1.0	1.0,0.975	0.012
75829	ENSMUSG00000026632.18	Tatdn3	chr1	-	190785056	190785171	190781478	190781556	190787052	190787108	75829	24,25,15	3,12,3	23,26	4,6	265	150	0.625647	1	0.819,0.541,0.739	0.765,0.71	-0.038
75830	ENSMUSG00000026632.18	Tatdn3	chr1	-	190785056	190785171	190781478	190781559	190787052	190787108	75830	17,17,14	2,3,7	16,15	7,0	265	150	0.557931	1	0.828,0.762,0.531	0.564,1.0	-0.075
75831	ENSMUSG00000026632.18	Tatdn3	chr1	-	190785056	190785208	190781478	190781556	190787052	190787108	75831	16,25,12	3,12,3	24,25	4,6	302	150	0.305076	1	0.726,0.509,0.665	0.749,0.674	-0.078
75832	ENSMUSG00000026632.18	Tatdn3	chr1	-	190785056	190785208	190781478	190781559	190787052	190787108	75832	9,17,11	2,3,7	17,14	7,0	302	150	0.333759	1	0.691,0.738,0.438	0.547,1.0	-0.151
75833	ENSMUSG00000073664.12	Nbeal1	chr1	+	60220087	60220163	60219757	60219844	60220621	60220913	75833	0,1,0	7,9,21	2,4	10,11	226	150	0.000594341	0.023291	0.0,0.069,0.0	0.117,0.194	-0.133
75834	ENSMUSG00000073664.12	Nbeal1	chr1	+	60220087	60220206	60219757	60219844	60220621	60220913	75834	0,4,13	7,9,21	4,2	10,11	269	150	0.435533	1	0.0,0.199,0.257	0.182,0.092	0.015
75835	ENSMUSG00000073664.12	Nbeal1	chr1	+	60250525	60250593	60245492	60245575	60256354	60256440	75835	2,0,0	4,2,12	0,0	0,6	218	150	1	1	0.256,0.0,0.0	NA,0.0	0.085
75836	ENSMUSG00000073664.12	Nbeal1	chr1	+	60254319	60254467	60245492	60245575	60256354	60256440	75836	4,0,2	4,2,12	0,0	0,6	298	150	1	1	0.335,0.0,0.077	NA,0.0	0.137
75837	ENSMUSG00000073664.12	Nbeal1	chr1	+	60320218	60320501	60318857	60318959	60320983	60321108	75837	14,4,17	2,0,0	2,1	0,0	433	150	1	1	0.708,1.0,1.0	1.0,1.0	-0.097
75838	ENSMUSG00000089872.11	Rps6kc1	chr1	-	190514703	190514827	190505075	190505900	190515760	190515843	75838	50,78,58	0,0,3	92,85	0,0	274	150	0.879005	1	1.0,1.0,0.914	1.0,1.0	-0.029
75839	ENSMUSG00000089872.11	Rps6kc1	chr1	-	190528324	190528581	190515760	190515843	190530848	190530938	75839	2,0,1	91,122,85	0,0	107113	407	150	1	1	0.008,0.0,0.004	0.0,0.0	0.004
75840	ENSMUSG00000089872.11	Rps6kc1	chr1	-	190564737	190564854	190542270	190542318	190566202	190566295	75840	0,1,6	47,70,49	0,0	73,74	267	150	0.890994	1	0.0,0.008,0.064	0.0,0.0	0.024
75841	ENSMUSG00000089872.11	Rps6kc1	chr1	-	190577991	190578042	190576683	190576799	190603788	190604148	75841	0,0,5	109,129,58	0,0	92115	201	150	1	1	0.0,0.0,0.06	0.0,0.0	0.02
75842	ENSMUSG00000089872.11	Rps6kc1	chr1	-	190603588	190603688	190576683	190576799	190603788	190604148	75842	2,3,0	109,129,58	0,0	92115	250	150	1	1	0.011,0.014,0.0	0.0,0.0	0.008
75843	ENSMUSG00000089872.11	Rps6kc1	chr1	-	190603788	190604103	190576683	190576799	190617530	190617624	75843	112,129,58	0,3,2	92115	3,0	465	150	0.793616	1	1.0,0.933,0.903	0.908,1.0	-0.009
75844	ENSMUSG00000089872.11	Rps6kc1	chr1	-	190617530	190617624	190603788	190604103	190620845	190620961	75844	70,101,68	0,2,0	122,98	0,0	244	150	1	1	1.0,0.969,1.0	1.0,1.0	-0.01
75845	ENSMUSG00000089872.11	Rps6kc1	chr1	-	190619311	190619458	190617572	190617624	190620845	190620961	75845	3,0,2	92,131,92	2,0	159109	297	150	1	1	0.016,0.0,0.011	0.006,0.0	0.006
75846	ENSMUSG00000089872.11	Rps6kc1	chr1	-	190635706	190636102	190631647	190631768	190637279	190637315	75846	0,3,3	75,77,55	4,1	87,84	546	150	1	1	0.0,0.011,0.015	0.012,0.003	0.001
75847	ENSMUSG00000089872.11	Rps6kc1	chr1	-	190635987	190636102	190631647	190631768	190637279	190637315	75847	0,15,5	75,77,55	14,3	87,84	265	150	0.865436	1	0.0,0.099,0.049	0.083,0.02	-0.002
75848	ENSMUSG00000089872.11	Rps6kc1	chr1	-	190637209	190637315	190631647	190631768	190643752	190643935	75848	18,23,16	3,3,5	24,16	0,1	256	150	0.000368886	0.016748	0.779,0.818,0.652	1.0,0.904	-0.202
75849	ENSMUSG00000089872.11	Rps6kc1	chr1	-	190637224	190637315	190631647	190631768	190643752	190643935	75849	19,22,14	3,3,5	21,16	0,1	241	150	0.000442782	0.0189421	0.798,0.82,0.635	1.0,0.909	-0.204
75850	ENSMUSG00000089872.11	Rps6kc1	chr1	-	190638376	190638836	190637279	190637315	190643752	190643967	75850	1,10,6	71,67,44	2,0	87,60	610	150	0.0510005	0.483953	0.003,0.035,0.032	0.006,0.0	0.02
75851	ENSMUSG00000089872.11	Rps6kc1	chr1	-	190638700	190638836	190637279	190637315	190643752	190643967	75851	3,1,5	71,67,44	1,1	87,60	286	150	0.24033	1	0.022,0.008,0.056	0.006,0.009	0.021
75852	ENSMUSG00000089872.11	Rps6kc1	chr1	-	190642894	190643192	190637279	190637315	190643752	190643967	75852	2,1,1	71,67,44	0,4	87,60	448	150	1	1	0.009,0.005,0.008	0.0,0.022	-0.004
75853	ENSMUSG00000069094.13	Pde7a	chr3	-	19284324	19284516	19283851	19283932	19285120	19285265	75853	51,28,27	5,15,6	30,50	15,17	342	150	0.200658	1	0.817,0.45,0.664	0.467,0.563	0.129
75854	ENSMUSG00000069094.13	Pde7a	chr3	-	19298703	19298816	19297213	19297365	19310941	19311025	75854	0,2,0	59,77,57	0,0	76,91	263	150	1	1	0.0,0.015,0.0	0.0,0.0	0.005
75855	ENSMUSG00000069094.13	Pde7a	chr3	-	19298703	19298819	19297213	19297365	19310941	19311025	75855	0,2,0	59,77,57	0,1	76,91	266	150	1	1	0.0,0.014,0.0	0.0,0.006	0.002
75856	ENSMUSG00000024097.12	Srsf7	chr17	-	80509597	80509653	80507508	80509031	80510119	80510173	75856	146221190	240304280	223208	264267	206	150	0.132437	0.879026	0.307,0.346,0.331	0.381,0.362	-0.043
75857	ENSMUSG00000024097.12	Srsf7	chr17	-	80511631	80511661	80510119	80510173	80511741	80511816	75857	331386325	4,4,2	427412	0,0	180	150	1	1	0.986,0.988,0.993	1.0,1.0	-0.011
75858	ENSMUSG00000024097.12	Srsf7	chr17	-	80512050	80512180	80511741	80511816	80512690	80512867	75858	16,22,23	107512861143	21,25	14401376	280	150	1	1	0.008,0.009,0.011	0.008,0.01	0
75859	ENSMUSG00000024097.12	Srsf7	chr17	-	80512050	80512337	80511741	80511816	80512690	80512867	75859	20,31,25	107512861143	29,29	14401376	437	150	1	1	0.006,0.008,0.007	0.007,0.007	0
75860	ENSMUSG00000024097.12	Srsf7	chr17	-	80512050	80512337	80511741	80511816	80514603	80514736	75860	20,26,25	0,3,4	25,29	5,2	437	150	0.504088	1	1.0,0.748,0.682	0.632,0.833	0.078
75861	ENSMUSG00000024097.12	Srsf7	chr17	-	80512050	80512510	80511631	80511816	80513449	80513457	75861	176222159	0,2,0	204210	2,0	610	150	0.961261	1	1.0,0.965,1.0	0.962,1.0	0.007
75862	ENSMUSG00000024097.12	Srsf7	chr17	-	80512403	80512510	80511741	80511816	80512690	80512867	75862	36,59,67	107512861143	55,46	14401376	257	150	0.120303	0.825774	0.019,0.026,0.033	0.022,0.019	0.006
75863	ENSMUSG00000024097.12	Srsf7	chr17	-	80512403	80512510	80511741	80511816	80514603	80514736	75863	3,7,8	0,3,4	5,3	5,2	257	150	0.150418	0.950343	1.0,0.577,0.539	0.369,0.467	0.287
75864	ENSMUSG00000024097.12	Srsf7	chr17	-	80512403	80512867	80511741	80511816	80514603	80514732	75864	524693500	0,3,4	647683	5,2	614	150	0.521782	1	1.0,0.983,0.968	0.969,0.988	0.005
75865	ENSMUSG00000024097.12	Srsf7	chr17	-	80512668	80512867	80511741	80511816	80514603	80514732	75865	480631467	0,3,4	600618	5,2	349	150	0.694532	1	1.0,0.989,0.98	0.981,0.993	0.003
75866	ENSMUSG00000024097.12	Srsf7	chr17	-	80512690	80512867	80512050	80512337	80514603	80514732	75866	479636464	0,1,0	604616	0,0	327	150	1	1	1.0,0.997,1.0	1.0,1.0	-0.001
75867	ENSMUSG00000024097.12	Srsf7	chr17	-	80513272	80513409	80512690	80512867	80514603	80514736	75867	0,6,0	22,39,19	2,10	16,8	287	150	0.00153294	0.045157	0.0,0.074,0.0	0.061,0.395	-0.203
75868	ENSMUSG00000024097.12	Srsf7	chr17	-	80513272	80513457	80512690	80512867	80514603	80514732	75868	249636532870	22,39,19	35143210	16,8	335	150	0.000467469	0.0196183	0.981,0.977,0.985	0.99,0.994	-0.011
75869	ENSMUSG00000024097.12	Srsf7	chr17	-	80513276	80513409	80511741	80512867	80514603	80514736	75869	135218791598	22,39,19	18601817	16,8	283	150	7.25515e-05	0.00523066	0.97,0.962,0.978	0.984,0.992	-0.018
75870	ENSMUSG00000024097.12	Srsf7	chr17	-	80513449	80513457	80511741	80511816	80514603	80514732	75870	10,10,5	0,3,4	13,7	5,2	158	150	0.542999	1	1.0,0.76,0.543	0.712,0.769	0.027
75871	ENSMUSG00000024097.12	Srsf7	chr17	-	80513449	80513457	80512050	80512510	80514603	80514732	75871	14,10,9	0,0,0	11,8	0,1	158	150	1	1	1.0,1.0,1.0	1.0,0.884	0.058
75872	ENSMUSG00000026604.18	Ptpn14	chr1	+	189503843	189503990	189460471	189460861	189518832	189519145	75872	4,8,2	98152122	2,0	178143	297	150	0.27892	1	0.02,0.026,0.008	0.006,0.0	0.015
75873	ENSMUSG00000026604.18	Ptpn14	chr1	+	189511702	189511777	189460471	189460861	189518832	189519145	75873	1,0,0	98152122	2,0	178143	225	150	1	1	0.007,0.0,0.0	0.007,0.0	-0.001
75874	ENSMUSG00000026604.18	Ptpn14	chr1	+	189517478	189517735	189460471	189460861	189518832	189519145	75874	1,0,2	98152122	0,0	178143	407	150	1	1	0.004,0.0,0.006	0.0,0.0	0.003
75875	ENSMUSG00000026604.18	Ptpn14	chr1	+	189522634	189522706	189518868	189519145	189530708	189530878	75875	0,0,2	190251218	0,4	297256	222	150	1	1	0.0,0.0,0.006	0.0,0.01	-0.003
75876	ENSMUSG00000026604.18	Ptpn14	chr1	+	189568537	189568625	189565514	189565602	189571668	189571756	75876	154201129	0,1,0	182149	3,5	238	150	0.0338157	0.370627	1.0,0.992,1.0	0.975,0.949	0.035
75877	ENSMUSG00000026604.18	Ptpn14	chr1	+	189568542	189568625	189565514	189565602	189571668	189571756	75877	1,2,2	0,1,0	0,1	3,5	233	150	9.37406e-08	2.64014e-05	1.0,0.563,1.0	0.0,0.114	0.797
75878	ENSMUSG00000026604.18	Ptpn14	chr1	+	189568542	189568626	189565514	189565602	189571668	189571756	75878	169248230	0,1,0	234266	3,5	234	150	0.198447	1	1.0,0.994,1.0	0.98,0.972	0.022
75879	ENSMUSG00000026604.18	Ptpn14	chr1	+	189571113	189571187	189568537	189568626	189571668	189571756	75879	0,2,0	252359319	0,0	359422	224	150	1	1	0.0,0.004,0.0	0.0,0.0	0.001
75880	ENSMUSG00000026604.18	Ptpn14	chr1	+	189582224	189582684	189578530	189578609	189587121	189587265	75880	5,4,0	0,0,2	9,0	0,0	610	150	1	1	1.0,1.0,0.0	1.0,NA	-0.333
75881	ENSMUSG00000026604.18	Ptpn14	chr1	+	189587726	189587765	189587121	189587265	189588830	189589049	75881	0,0,4	206258248	0,0	272310	189	150	1	1	0.0,0.0,0.013	0.0,0.0	0.004
75882	ENSMUSG00000026604.18	Ptpn14	chr1	+	189595132	189595210	189592654	189592783	189595400	189595630	75882	0,1,0	142240205	1,0	226258	228	150	1	1	0.0,0.003,0.0	0.003,0.0	-0.001
75883	ENSMUSG00000056763.17	Cspp1	chr1	+	10135547	10135596	10134557	10134638	10136650	10138558	75883	10,9,15	1,0,0	6,15	0,0	199	150	1	1	0.883,1.0,1.0	1.0,1.0	-0.039
75884	ENSMUSG00000056763.17	Cspp1	chr1	+	10155971	10156179	10153725	10153783	10158275	10158409	75884	45,41,65	2,0,2	29,46	0,9	358	150	0.0158982	0.226216	0.904,1.0,0.932	1.0,0.682	0.104
75885	ENSMUSG00000025816.16	Sec61a2	chr2	-	5879037	5879073	5878221	5878630	5881174	5881372	75885	30,31,43	1,0,2	39,38	7,2	186	150	0.00228438	0.0597734	0.96,1.0,0.945	0.818,0.939	0.09
75886	ENSMUSG00000025816.16	Sec61a2	chr2	-	5879037	5879157	5878221	5878630	5881174	5881372	75886	92,91,90	1,0,2	91112	7,2	270	150	0.00353486	0.0809387	0.981,1.0,0.962	0.878,0.969	0.057
75887	ENSMUSG00000025816.16	Sec61a2	chr2	-	5880191	5880267	5879037	5879229	5881170	5881372	75887	4,10,6	2,5,3	0,0	4,7	226	150	2.62677e-08	9.19553e-06	0.57,0.57,0.57	0.0,0.0	0.57
75888	ENSMUSG00000025816.16	Sec61a2	chr2	-	5880191	5880660	5879037	5879229	5881174	5881372	75888	2,11,9	70,85,78	0,0	93111	619	150	0.0177739	0.2435	0.007,0.03,0.027	0.0,0.0	0.021
75889	ENSMUSG00000025816.16	Sec61a2	chr2	-	5882665	5882819	5881651	5881812	5884403	5884511	75889	110,145,73	5,6,10	130121	2,1	304	150	0.000345531	0.0159557	0.916,0.923,0.783	0.97,0.984	-0.103
75890	ENSMUSG00000025816.16	Sec61a2	chr2	-	5884272	5884511	5882665	5882819	5887391	5887501	75890	9,5,8	71,87,108	2,4	96120	389	150	0.010216	0.168242	0.047,0.022,0.028	0.008,0.013	0.022
75891	ENSMUSG00000025816.16	Sec61a2	chr2	-	5884403	5884511	5881651	5881812	5887391	5887501	75891	14,11,18	8,24,21	4,3	25,29	258	150	2.20867e-05	0.00209528	0.504,0.21,0.333	0.085,0.057	0.278
75892	ENSMUSG00000025816.16	Sec61a2	chr2	-	5884403	5884511	5881651	5881812	5897964	5898032	75892	4,3,6	0,0,0	2,1	1,0	258	150	1	1	1.0,1.0,1.0	0.538,1.0	0.231
75893	ENSMUSG00000025816.16	Sec61a2	chr2	-	5884403	5884511	5882665	5882819	5887391	5887501	75893	17,14,9	71,87,108	4,6	96120	258	150	0.000388141	0.0173902	0.122,0.086,0.046	0.024,0.028	0.059
75894	ENSMUSG00000025816.16	Sec61a2	chr2	-	5887391	5887522	5881651	5881812	5887628	5887760	75894	8,22,27	0,0,0	27,29	2,4	281	150	0.000289967	0.0140696	1.0,1.0,1.0	0.878,0.795	0.163
75895	ENSMUSG00000025816.16	Sec61a2	chr2	-	5887588	5887760	5887391	5887501	5891309	5891388	75895	64117116	2,0,0	132149	0,0	322	150	1	1	0.937,1.0,1.0	1.0,1.0	-0.021
75896	ENSMUSG00000025816.16	Sec61a2	chr2	-	5896100	5896111	5891309	5891388	5897964	5898032	75896	3,5,3	1,7,8	1,5	4,0	161	150	0.304722	1	0.736,0.4,0.259	0.189,1.0	-0.13
75897	ENSMUSG00000025816.16	Sec61a2	chr2	-	5896100	5896165	5891309	5891388	5897964	5898032	75897	30,42,34	1,7,8	52,66	4,0	215	150	0.00373616	0.0842899	0.954,0.807,0.748	0.901,1.0	-0.114
75899	ENSMUSG00000025816.16	Sec61a2	chr2	-	5896148	5896166	5881651	5881812	5897964	5898032	75899	34,40,33	0,0,0	32,42	1,0	168	150	1	1	1.0,1.0,1.0	0.966,1.0	0.017
75900	ENSMUSG00000051373.6	Plpp7	chr2	+	31998501	31998613	31986166	31986274	31999620	32000820	75900	0,0,1	13,3,2	1,0	6,17	262	150	1	1	0.0,0.0,0.223	0.087,0.0	0.031
75901	ENSMUSG00000006095.13	Tbcb	chr7	-	29926268	29926458	29923897	29923970	29927028	29927125	75901	91710411018	3,5,1	12441117	4,5	340	150	1	1	0.993,0.989,0.998	0.993,0.99	0.002
75902	ENSMUSG00000006095.13	Tbcb	chr7	-	29926268	29926460	29923897	29923970	29927033	29927125	75902	112312701279	2,0,0	15401364	0,0	342	150	1	1	0.996,1.0,1.0	1.0,1.0	-0.001
75903	ENSMUSG00000006095.13	Tbcb	chr7	-	29926276	29926458	29923897	29923970	29927028	29927125	75903	23,17,17	3,5,1	29,9	4,5	332	150	0.343197	1	0.776,0.606,0.885	0.766,0.449	0.148
75904	ENSMUSG00000006095.13	Tbcb	chr7	-	29926276	29926460	29923897	29923970	29927028	29927125	75904	8601158982	3,5,1	13281057	4,5	334	150	1	1	0.992,0.99,0.998	0.993,0.99	0.002
75905	ENSMUSG00000006095.13	Tbcb	chr7	-	29926317	29926458	29923897	29923970	29927028	29927125	75905	26,29,30	3,5,1	27,23	4,5	291	150	0.252676	1	0.817,0.749,0.939	0.777,0.703	0.095
75906	ENSMUSG00000006095.13	Tbcb	chr7	-	29927366	29927486	29927028	29927125	29930550	29930694	75906	13,2,7	8731220956	8,2	12941103	270	150	1	1	0.008,0.001,0.004	0.003,0.001	0.002
75907	ENSMUSG00000026939.13	Tmem141	chr2	-	25511077	25511543	25510078	25510542	25511619	25511975	75907	52,73,68	1,2,0	108,66	0,4	616	150	0.378896	1	0.927,0.899,1.0	1.0,0.801	0.041
75908	ENSMUSG00000026939.13	Tmem141	chr2	-	25511320	25511470	25511077	25511185	25511619	25511686	75908	51,58,72	3,2,1	80,61	0,3	300	150	0.43848	1	0.895,0.935,0.973	1.0,0.91	-0.021
75909	ENSMUSG00000026939.13	Tmem141	chr2	-	25511320	25511540	25511077	25511185	25511619	25511919	75909	9,2,14	3,2,1	7,2	0,3	370	150	0.851208	1	0.549,0.288,0.85	1.0,0.213	-0.044
75910	ENSMUSG00000026939.13	Tmem141	chr2	-	25511320	25511543	25511077	25511185	25511619	25511975	75910	7,8,7	3,2,1	14,0	0,3	373	150	0.736697	1	0.484,0.617,0.738	1.0,0.0	0.113
75911	ENSMUSG00000026939.13	Tmem141	chr2	-	25511372	25511543	25511077	25511185	25511619	25511975	75911	9,12,10	3,2,1	19,15	0,3	321	150	0.257433	1	0.584,0.737,0.824	1.0,0.7	-0.135
75912	ENSMUSG00000026939.13	Tmem141	chr2	-	25511386	25511543	25510078	25510542	25511619	25511975	75912	4,8,6	1,2,0	12,0	0,4	307	150	0.124295	0.843855	0.662,0.662,1.0	1.0,0.0	0.275
75913	ENSMUSG00000026939.13	Tmem141	chr2	-	25511386	25511543	25511058	25511185	25511619	25511975	75913	38,42,36	3,2,1	62,28	0,3	307	150	0.515639	1	0.861,0.911,0.946	1.0,0.82	-0.004
75916	ENSMUSG00000029860.17	Zyx	chr6	+	42327738	42327761	42327190	42327410	42327879	42328082	75916	5,7,9	143119421551	3,3	22622121	173	150	1	1	0.003,0.003,0.005	0.001,0.001	0.003
75917	ENSMUSG00000029860.17	Zyx	chr6	+	42327738	42327842	42327190	42327410	42328203	42328296	75917	0,1,0	6,4,0	0,2	2,4	254	150	1	1	0.0,0.129,NA	0.0,0.228	-0.05
75918	ENSMUSG00000029860.17	Zyx	chr6	+	42327738	42327842	42327190	42327410	42328408	42328903	75918	0,2,0	247322253	0,69	354331	254	150	3.08109e-12	3.74941e-09	0.0,0.004,0.0	0.0,0.11	-0.054
75919	ENSMUSG00000029860.17	Zyx	chr6	+	42327738	42328082	42327190	42327410	42328203	42328296	75919	108412751263	6,4,0	17461651	2,4	494	150	1	1	0.982,0.99,1.0	0.996,0.992	-0.003
75920	ENSMUSG00000029860.17	Zyx	chr6	+	42327738	42328082	42327190	42327410	42328408	42328903	75920	418518546	247322253	783748	354331	494	150	0.0527161	0.493667	0.339,0.328,0.396	0.402,0.407	-0.05
75921	ENSMUSG00000029860.17	Zyx	chr6	+	42327879	42328082	42326966	42327410	42328651	42328698	75921	176723642012	0,0,1	28452696	0,0	353	150	1	1	1.0,1.0,0.999	1.0,1.0	0
75922	ENSMUSG00000029860.17	Zyx	chr6	+	42327880	42328082	42327190	42327410	42328203	42328296	75922	777877842	6,4,0	11951113	2,4	352	150	1	1	0.982,0.989,1.0	0.996,0.992	-0.004
75923	ENSMUSG00000029860.17	Zyx	chr6	+	42327880	42328082	42327190	42327410	42328408	42328903	75923	111120125	247322253	232210	354331	352	150	0.00170539	0.0488897	0.161,0.137,0.174	0.218,0.213	-0.058
75924	ENSMUSG00000029860.17	Zyx	chr6	+	42327880	42328296	42327190	42327410	42328408	42328541	75924	9009931029	247322253	13571100	354331	566	150	0.988871	1	0.491,0.45,0.519	0.504,0.468	0.001
75925	ENSMUSG00000029860.17	Zyx	chr6	+	42328203	42328296	42327190	42327410	42328651	42328698	75925	11,7,9	0,0,1	19,16	0,0	243	150	1	1	1.0,1.0,0.847	1.0,1.0	-0.051
75926	ENSMUSG00000029860.17	Zyx	chr6	+	42328203	42328296	42327738	42327842	42328408	42328541	75926	882967987	0,3,0	13241051	0,67	243	150	7.19036e-12	7.94295e-09	1.0,0.995,1.0	1.0,0.906	0.045
75927	ENSMUSG00000029860.17	Zyx	chr6	+	42328203	42328296	42327738	42328082	42328651	42328698	75927	546609573	11,1,3	870794	11,2	243	150	0.955255	1	0.968,0.997,0.992	0.98,0.996	-0.002
75928	ENSMUSG00000029860.17	Zyx	chr6	+	42328208	42328296	42327879	42328082	42328408	42328541	75928	842954921	93,97,88	1288986	210172	238	150	5.15891e-05	0.00404919	0.851,0.861,0.868	0.794,0.783	0.072
75929	ENSMUSG00000029860.17	Zyx	chr6	+	42328275	42328296	42327879	42328082	42328408	42328541	75929	175220220	93,97,88	288227	210172	171	150	0.000221168	0.0116341	0.623,0.665,0.687	0.546,0.537	0.117
75930	ENSMUSG00000029860.17	Zyx	chr6	+	42328651	42328903	42327879	42328082	42332850	42332971	75930	258829432680	0,2,0	40893366	0,0	402	150	1	1	1.0,0.998,1.0	1.0,1.0	-0.001
75931	ENSMUSG00000029860.17	Zyx	chr6	+	42330508	42330634	42328408	42328903	42332850	42332971	75931	2,9,1	163018941792	8,4	26962279	276	150	1	1	0.001,0.003,0.0	0.002,0.001	0
75932	ENSMUSG00000029860.17	Zyx	chr6	+	42333096	42333265	42332850	42332971	42334785	42334919	75932	14,15,3	0,0,0	13,9	0,1	319	150	1	1	1.0,1.0,1.0	1.0,0.809	0.095
75933	ENSMUSG00000029860.17	Zyx	chr6	+	42333096	42333544	42332850	42332971	42334785	42334919	75933	402641531	0,0,0	769668	0,1	598	150	1	1	1.0,1.0,1.0	1.0,0.994	0.003
75934	ENSMUSG00000029860.17	Zyx	chr6	+	42333097	42333265	42332850	42332971	42334785	42334919	75934	14,28,3	0,0,0	11,9	0,1	318	150	1	1	1.0,1.0,1.0	1.0,0.809	0.095
75935	ENSMUSG00000029860.17	Zyx	chr6	+	42333097	42333544	42332850	42332971	42334785	42334919	75935	402654531	0,0,0	767668	0,1	597	150	1	1	1.0,1.0,1.0	1.0,0.994	0.003
75936	ENSMUSG00000027940.19	Tpm3	chr3	+	89993784	89993886	89987021	89987170	89994761	89994792	75936	134216321354	4,0,2	16781773	0,0	252	150	1	1	0.995,1.0,0.998	1.0,1.0	-0.002
75937	ENSMUSG00000027940.19	Tpm3	chr3	+	89994381	89994467	89993752	89993886	89994761	89994879	75937	0,0,0	203125532115	0,13	25822694	236	150	1	1	0.0,0.0,0.0	0.0,0.003	-0.002
75938	ENSMUSG00000027940.19	Tpm3	chr3	+	89995440	89995783	89994980	89995051	89996354	89996430	75938	4,11,11	116121143	20,10	97,72	493	150	0.00127558	0.0398796	0.01,0.027,0.023	0.059,0.041	-0.03
75939	ENSMUSG00000027940.19	Tpm3	chr3	+	89995440	89995783	89994980	89995051	89997103	89997166	75939	133516991555	0,6,2	18881654	1,2	493	150	1	1	1.0,0.989,0.996	0.998,0.996	-0.002
75940	ENSMUSG00000027940.19	Tpm3	chr3	+	89995440	89995788	89994980	89995051	89997103	89997114	75940	2,7,9	0,6,2	17,6	1,2	498	150	0.298008	1	1.0,0.26,0.575	0.837,0.475	-0.044
75941	ENSMUSG00000027940.19	Tpm3	chr3	+	89995440	89995831	89994980	89995051	89997103	89997166	75941	1,7,15	0,6,2	22,11	1,2	541	150	0.182642	1	1.0,0.244,0.675	0.859,0.604	-0.092
75942	ENSMUSG00000027940.19	Tpm3	chr3	+	89995707	89995831	89994980	89995051	89997103	89997166	75942	97212201044	0,6,2	13061178	1,2	274	150	1	1	1.0,0.991,0.997	0.999,0.997	-0.002
75943	ENSMUSG00000027940.19	Tpm3	chr3	+	89996358	89996430	89995707	89995783	89997103	89997166	75943	34,51,56	286936263214	36,40	37853520	222	150	0.909169	1	0.008,0.009,0.012	0.006,0.008	0.003
75944	ENSMUSG00000027940.19	Tpm3	chr3	+	89998319	89998438	89997316	89997386	90006834	90008209	75944	119152153	149219141789	248163	21031744	269	150	0.0263301	0.314783	0.043,0.042,0.046	0.062,0.05	-0.012
75945	ENSMUSG00000001376.18	Vps50	chr6	+	3499501	3499582	3498425	3498555	3504868	3504937	75945	0,1,0	113143142	1,2	120164	231	150	1	1	0.0,0.005,0.0	0.005,0.008	-0.005
75946	ENSMUSG00000001376.18	Vps50	chr6	+	3532978	3533057	3532157	3532200	3533471	3533570	75946	2,3,2	93127112	2,3	90123	229	150	0.750907	1	0.014,0.015,0.012	0.014,0.016	-0.001
75947	ENSMUSG00000001376.18	Vps50	chr6	+	3551012	3551106	3536831	3536972	3554995	3555090	75947	0,2,1	0,1,0	0,4	0,4	244	150	1	1	NA,0.551,1.0	NA,0.381	0.395
75948	ENSMUSG00000034557.15	Zfyve9	chr4	-	108550516	108550601	108548818	108548988	108552965	108553065	75948	8,14,17	0,1,2	21,9	0,0	235	150	0.556692	1	1.0,0.899,0.844	1.0,1.0	-0.086
75949	ENSMUSG00000034557.15	Zfyve9	chr4	-	108635402	108635471	108584652	108584742	108637649	108637995	75949	0,0,0	25,17,21	0,2	16,29	219	150	0.394345	1	0.0,0.0,0.0	0.0,0.045	-0.022
75950	ENSMUSG00000029669.15	Tspan12	chr6	-	21794534	21794613	21771393	21772935	21795576	21795720	75950	0,0,1	37,36,36	0,0	33,41	229	150	1	1	0.0,0.0,0.018	0.0,0.0	0.006
75951	ENSMUSG00000029669.15	Tspan12	chr6	-	21796200	21796249	21795576	21795720	21799877	21799985	75951	0,3,0	83,83,57	0,0	60,39	199	150	1	1	0.0,0.027,0.0	0.0,0.0	0.009
75952	ENSMUSG00000029669.15	Tspan12	chr6	-	21835416	21835522	21806237	21806312	21851008	21851144	75952	0,4,1	2,0,1	3,0	1,0	256	150	1	1	0.0,1.0,0.369	0.637,NA	-0.181
75953	ENSMUSG00000024346.7	Pfdn1	chr18	-	36537643	36537737	36537257	36537513	36565358	36565443	75953	24,18,29	117816381449	23,16	14691477	244	150	0.7351	1	0.012,0.007,0.012	0.01,0.007	0.002
75954	ENSMUSG00000024346.7	Pfdn1	chr18	-	36549927	36550083	36537257	36537513	36565358	36565443	75954	6,1,6	117816381449	5,2	14691477	306	150	1	1	0.002,0.0,0.002	0.002,0.001	0
75955	ENSMUSG00000024346.7	Pfdn1	chr18	-	36549999	36550083	36537257	36537513	36565358	36565443	75955	3,0,4	117816381449	6,1	14691477	234	150	1	1	0.002,0.0,0.002	0.003,0.0	0
75956	ENSMUSG00000024346.7	Pfdn1	chr18	-	36551751	36551854	36537257	36537513	36565358	36565443	75956	2,0,0	117816381449	0,0	14691477	253	150	1	1	0.001,0.0,0.0	0.0,0.0	0
75957	ENSMUSG00000024346.7	Pfdn1	chr18	-	36565189	36565443	36537257	36537513	36584132	36584299	75957	80812161025	21,25,13	10821018	12,27	404	150	0.914663	1	0.935,0.948,0.967	0.971,0.933	-0.002
75958	ENSMUSG00000024346.7	Pfdn1	chr18	-	36565266	36565443	36537257	36537513	36584132	36584299	75958	80812141024	21,25,13	10801018	12,27	327	150	0.916883	1	0.946,0.957,0.973	0.976,0.945	-0.002
75959	ENSMUSG00000024346.7	Pfdn1	chr18	-	36565316	36565443	36537257	36537513	36584132	36584299	75959	81012131019	21,25,13	10831021	12,27	277	150	0.897393	1	0.954,0.963,0.977	0.98,0.953	-0.002
75960	ENSMUSG00000024346.7	Pfdn1	chr18	-	36565358	36565443	36537257	36537510	36584132	36584299	75960	83212331042	0,2,0	10961026	0,0	235	150	1	1	1.0,0.997,1.0	1.0,1.0	-0.001
75961	ENSMUSG00000024346.7	Pfdn1	chr18	-	36575838	36576045	36565358	36565443	36584132	36584299	75961	0,2,4	141721211783	0,1	18921789	357	150	1	1	0.0,0.0,0.001	0.0,0.0	0
75962	ENSMUSG00000024346.7	Pfdn1	chr18	-	36584170	36584299	36565358	36565443	36587505	36587577	75962	539720598	0,0,0	692589	2,0	279	150	1	1	1.0,1.0,1.0	0.995,1.0	0.002
75963	ENSMUSG00000024346.7	Pfdn1	chr18	-	36587074	36587214	36584132	36584299	36587505	36587577	75963	3,0,6	8301093921	12,0	1071880	290	150	1	1	0.002,0.0,0.003	0.006,0.0	-0.001
75964	ENSMUSG00000024346.7	Pfdn1	chr18	-	36587074	36587261	36584132	36584299	36587505	36587577	75964	3,0,9	8301093921	12,0	1071880	337	150	1	1	0.002,0.0,0.004	0.005,0.0	-0.001
75965	ENSMUSG00000024346.7	Pfdn1	chr18	-	36587093	36587214	36584132	36584299	36587505	36587577	75965	5,28,6	8301093921	2,21	1071880	271	150	1	1	0.003,0.014,0.004	0.001,0.013	0
75966	ENSMUSG00000024346.7	Pfdn1	chr18	-	36587093	36587261	36584132	36584299	36587505	36587577	75966	5,27,11	8301093921	2,21	1071880	318	150	1	1	0.003,0.012,0.006	0.001,0.011	0.001
75967	ENSMUSG00000038732.16	Mboat1	chr13	+	30345071	30345127	30320471	30320745	30347028	30347608	75967	6,0,0	3,0,2	0,0	0,1	206	150	1	1	0.593,NA,0.0	NA,0.0	0.296
75968	ENSMUSG00000025465.14	Echs1	chr7	-	139687996	139688091	139685622	139686290	139689899	139690019	75968	105139121	0,2,0	176160	0,2	245	150	1	1	1.0,0.977,1.0	1.0,0.98	0.002
75969	ENSMUSG00000026630.10	Batf3	chr1	+	190831400	190831604	190830076	190830434	190832924	190833029	75969	0,4,0	1,0,1	0,0	0,4	354	150	1	1	0.0,1.0,0.0	NA,0.0	0.333
75970	ENSMUSG00000059810.19	Rgs3	chr4	+	62598529	62598691	62592588	62592747	62607735	62608863	75970	2,0,2	12,32,15	1,1	29,18	312	150	1	1	0.074,0.0,0.06	0.016,0.026	0.024
75971	ENSMUSG00000059495.15	Arhgef12	chr9	-	42901865	42901921	42901270	42901417	42903169	42903324	75971	0,0,1	100179168	2,0	187192	206	150	1	1	0.0,0.0,0.004	0.008,0.0	-0.003
75972	ENSMUSG00000059495.15	Arhgef12	chr9	-	42903831	42903873	42903169	42903324	42904284	42904417	75972	40,76,45	7,8,5	47,42	7,15	192	150	0.0624306	0.548396	0.817,0.881,0.875	0.84,0.686	0.095
75973	ENSMUSG00000059495.15	Arhgef12	chr9	-	42909922	42910025	42908869	42909082	42910361	42910467	75973	0,0,2	215238228	0,0	293327	253	150	1	1	0.0,0.0,0.005	0.0,0.0	0.002
75974	ENSMUSG00000059495.15	Arhgef12	chr9	-	42909922	42910231	42908869	42909082	42910361	42910467	75974	0,0,1	215238228	0,1	293327	459	150	1	1	0.0,0.0,0.001	0.0,0.001	0
75975	ENSMUSG00000059495.15	Arhgef12	chr9	-	42927198	42927538	42921474	42921549	42929347	42929467	75975	97109122	0,0,0	84160	2,0	490	150	0.629067	1	1.0,1.0,1.0	0.928,1.0	0.036
75976	ENSMUSG00000059495.15	Arhgef12	chr9	-	42927475	42927538	42927198	42927339	42929347	42929467	75976	0,0,0	88,119,90	0,4	158137	213	150	1	1	0.0,0.0,0.0	0.0,0.02	-0.01
75977	ENSMUSG00000059495.15	Arhgef12	chr9	-	42933270	42933497	42931900	42932079	42934110	42934168	75977	0,2,0	103140130	0,0	181187	377	150	1	1	0.0,0.006,0.0	0.0,0.0	0.002
75978	ENSMUSG00000059495.15	Arhgef12	chr9	-	42933472	42933497	42931900	42932079	42934110	42934168	75978	0,0,2	103140130	0,0	181187	175	150	1	1	0.0,0.0,0.013	0.0,0.0	0.004
75979	ENSMUSG00000059495.15	Arhgef12	chr9	-	42937492	42937525	42934110	42934168	42953886	42953928	75979	0,1,1	0,0,6	0,0	0,1	183	150	1	1	NA,1.0,0.12	NA,0.0	0.56
75980	ENSMUSG00000059495.15	Arhgef12	chr9	-	42938371	42938591	42937475	42937525	42951835	42951892	75980	69,92,65	1,0,0	92105	0,4	370	150	0.256574	1	0.965,1.0,1.0	1.0,0.914	0.031
75981	ENSMUSG00000059495.15	Arhgef12	chr9	-	42938371	42938591	42937475	42937525	42953886	42953928	75981	14,22,11	0,0,0	20,14	4,0	370	150	0.0106666	0.173284	1.0,1.0,1.0	0.67,1.0	0.165
75982	ENSMUSG00000059495.15	Arhgef12	chr9	-	42938492	42938591	42935641	42937525	42940851	42940964	75982	46,77,67	0,0,0	86103	0,2	249	150	1	1	1.0,1.0,1.0	1.0,0.969	0.016
75983	ENSMUSG00000059495.15	Arhgef12	chr9	-	42940851	42940964	42937475	42937525	42951835	42951892	75983	0,0,0	1,0,0	0,2	0,4	263	150	1	1	0.0,NA,NA	NA,0.222	-0.222
75984	ENSMUSG00000059495.15	Arhgef12	chr9	-	42940851	42940964	42938492	42938591	42951835	42951892	75984	0,0,2	97,121,88	0,0	136153	263	150	1	1	0.0,0.0,0.013	0.0,0.0	0.004
75985	ENSMUSG00000059495.15	Arhgef12	chr9	-	42940851	42940994	42937475	42937525	42951835	42951892	75985	2,0,0	1,0,0	0,4	0,4	293	150	1	1	0.506,NA,NA	NA,0.339	0.167
75986	ENSMUSG00000059495.15	Arhgef12	chr9	-	42940851	42940994	42938492	42938591	42951835	42951892	75986	2,0,1	97,121,88	0,2	136153	293	150	1	1	0.01,0.0,0.006	0.0,0.007	0.002
75987	ENSMUSG00000059495.15	Arhgef12	chr9	-	42951835	42951892	42938371	42938591	43016721	43016781	75987	33,37,33	0,1,0	55,59	0,0	207	150	1	1	1.0,0.964,1.0	1.0,1.0	-0.012
75988	ENSMUSG00000059495.15	Arhgef12	chr9	-	42994811	42994974	42955559	42955583	43016473	43017282	75988	4,0,2	93165154	0,0	125154	313	150	1	1	0.02,0.0,0.006	0.0,0.0	0.009
75989	ENSMUSG00000059495.15	Arhgef12	chr9	-	42996214	42996275	42955559	42955583	43016473	43017282	75989	0,1,0	93165154	2,0	125154	211	150	1	1	0.0,0.004,0.0	0.011,0.0	-0.004
75990	ENSMUSG00000030353.16	Tead4	chr6	-	128224922	128225240	128223780	128223824	128228502	128228565	75990	27,23,51	38,24,18	37,30	31,22	468	150	0.951725	1	0.185,0.235,0.476	0.277,0.304	0.008
75991	ENSMUSG00000026618.12	Iars2	chr1	-	185019577	185019655	185017765	185019388	185020236	185020479	75991	0,0,0	102161115	1,2	135134	228	150	1	1	0.0,0.0,0.0	0.005,0.01	-0.007
75992	ENSMUSG00000091625.9	Lsm5	chr6	-	56679080	56679177	56678047	56678274	56679990	56680394	75992	389536369	0,0,0	403400	0,1	247	150	1	1	1.0,1.0,1.0	1.0,0.996	0.002
75993	ENSMUSG00000091625.9	Lsm5	chr6	-	56679873	56679889	56679080	56679153	56679990	56680394	75993	2,1,1	6561060789	0,0	768742	166	150	1	1	0.003,0.001,0.001	0.0,0.0	0.002
75994	ENSMUSG00000091625.9	Lsm5	chr6	-	56679873	56680003	56679080	56679153	56680298	56680394	75994	2,0,9	0,0,2	0,0	1,3	280	150	1	1	1.0,NA,0.707	0.0,0.0	0.853
75995	ENSMUSG00000091625.9	Lsm5	chr6	-	56679873	56680018	56679080	56679153	56680298	56680394	75995	201249194	0,0,2	170197	1,3	295	150	0.545221	1	1.0,1.0,0.98	0.989,0.971	0.013
75996	ENSMUSG00000091625.9	Lsm5	chr6	-	56679873	56680018	56679080	56679153	56680302	56680394	75996	10,3,14	5,16,11	3,9	13,11	295	150	0.323269	1	0.504,0.087,0.393	0.105,0.294	0.129
75997	ENSMUSG00000091625.9	Lsm5	chr6	-	56679873	56680018	56679080	56679153	56681607	56681695	75997	2,0,3	58,61,67	0,0	75,64	295	150	1	1	0.017,0.0,0.022	0.0,0.0	0.013
75998	ENSMUSG00000091625.9	Lsm5	chr6	-	56679990	56680003	56679080	56679153	56680298	56680394	75998	47,62,63	0,0,2	49,44	1,3	163	150	0.339943	1	1.0,1.0,0.967	0.978,0.931	0.034
75999	ENSMUSG00000091625.9	Lsm5	chr6	-	56679990	56680018	56679080	56679153	56680272	56680394	75999	142189166	0,0,0	154141	1,0	178	150	1	1	1.0,1.0,1.0	0.992,1.0	0.004
76000	ENSMUSG00000091625.9	Lsm5	chr6	-	56680272	56680394	56679080	56679153	56681607	56681641	76000	67,76,58	58,61,67	61,64	75,64	272	150	0.328428	1	0.389,0.407,0.323	0.31,0.355	0.04
76001	ENSMUSG00000091625.9	Lsm5	chr6	-	56680272	56680394	56679990	56680018	56681607	56681641	76001	67,76,60	2,9,0	60,64	5,3	272	150	0.776332	1	0.949,0.823,1.0	0.869,0.922	0.028
76002	ENSMUSG00000061518.12	Cox5b	chr1	+	36730886	36731127	36730724	36730770	36731291	36731588	76002	9,6,15	270235952901	13,8	35253164	391	150	1	1	0.001,0.001,0.002	0.001,0.001	0
76003	ENSMUSG00000061518.12	Cox5b	chr1	+	36730886	36731364	36730724	36730770	36731531	36731631	76003	5,17,9	0,0,3	8,10	5,0	628	150	0.142656	0.920066	1.0,1.0,0.417	0.276,1.0	0.168
76004	ENSMUSG00000061518.12	Cox5b	chr1	+	36730886	36731365	36730724	36730770	36731531	36731631	76004	95711061010	0,0,3	11651097	5,0	629	150	1	1	1.0,1.0,0.988	0.982,1.0	0.005
76005	ENSMUSG00000061518.12	Cox5b	chr1	+	36731272	36731364	36730724	36730770	36731531	36731631	76005	1,15,9	0,0,3	12,9	5,0	242	150	0.0646177	0.560841	1.0,1.0,0.65	0.598,1.0	0.084
76006	ENSMUSG00000061518.12	Cox5b	chr1	+	36731272	36731365	36730724	36730770	36731531	36731631	76006	95210971010	0,0,3	11681091	5,0	243	150	1	1	1.0,1.0,0.995	0.993,1.0	0.002
76007	ENSMUSG00000061518.12	Cox5b	chr1	+	36731291	36731364	36730529	36730770	36731531	36731631	76007	173022921827	0,0,3	22082004	5,0	223	150	1	1	1.0,1.0,0.998	0.997,1.0	0.001
76008	ENSMUSG00000061518.12	Cox5b	chr1	+	36731338	36731364	36730724	36730770	36731531	36731631	76008	0,0,2	0,0,3	0,0	5,0	176	150	1	1	NA,NA,0.362	0.0,NA	0.362
76009	ENSMUSG00000001127.13	Araf	chrX	+	20715230	20715395	20714827	20714858	20716165	20716321	76009	1,1,2	126170152	1,1	198151	315	150	1	1	0.004,0.003,0.006	0.002,0.003	0.002
76010	ENSMUSG00000001127.13	Araf	chrX	+	20715907	20716023	20714827	20714858	20716165	20716321	76010	2,0,1	126170152	3,2	198151	266	150	1	1	0.009,0.0,0.004	0.008,0.007	-0.003
76011	ENSMUSG00000001127.13	Araf	chrX	+	20716120	20716587	20714827	20714858	20717704	20717807	76011	188280258	0,0,0	324268	0,1	617	150	1	1	1.0,1.0,1.0	1.0,0.985	0.008
76012	ENSMUSG00000001127.13	Araf	chrX	+	20719623	20719698	20718168	20718267	20723850	20724027	76012	5,7,6	1,0,0	8,7	0,0	225	150	1	1	0.769,1.0,1.0	1.0,1.0	-0.077
76013	ENSMUSG00000001127.13	Araf	chrX	+	20719915	20720052	20719798	20719826	20720151	20721749	76013	126154132	0,1,1	184128	0,0	287	150	1	1	1.0,0.988,0.986	1.0,1.0	-0.009
76014	ENSMUSG00000001127.13	Araf	chrX	+	20720151	20720354	20719623	20719826	20720498	20720799	76014	112130105	2,0,0	117102	0,0	353	150	1	1	0.96,1.0,1.0	1.0,1.0	-0.013
76015	ENSMUSG00000001127.13	Araf	chrX	+	20723670	20723761	20720151	20720354	20723850	20724027	76015	0,1,0	184247213	1,0	247242	241	150	1	1	0.0,0.003,0.0	0.003,0.0	-0.001
76016	ENSMUSG00000001127.13	Araf	chrX	+	20724984	20725112	20724632	20724751	20725923	20726058	76016	106164157	0,3,0	175170	9,0	278	150	0.0118939	0.186014	1.0,0.967,1.0	0.913,1.0	0.032
76017	ENSMUSG00000001127.13	Araf	chrX	+	20724984	20725112	20724632	20724751	20726217	20726447	76017	1,4,2	0,0,1	4,6	0,0	278	150	1	1	1.0,1.0,0.519	1.0,1.0	-0.16
76018	ENSMUSG00000001127.13	Araf	chrX	+	20725021	20725112	20724632	20724751	20725923	20726058	76018	82,109,99	0,3,0	118110	9,0	241	150	0.00636314	0.122057	1.0,0.958,1.0	0.891,1.0	0.041
76019	ENSMUSG00000001127.13	Araf	chrX	+	20725021	20725112	20724632	20724751	20726217	20726447	76019	0,0,1	0,0,1	0,1	0,0	241	150	1	1	NA,NA,0.384	NA,1.0	-0.616
76020	ENSMUSG00000001127.13	Araf	chrX	+	20725923	20726100	20724632	20724751	20726217	20726758	76020	3,7,3	0,0,1	18,1	0,0	327	150	1	1	1.0,1.0,0.579	1.0,1.0	-0.14
76021	ENSMUSG00000001127.13	Araf	chrX	+	20725923	20726100	20724980	20725112	20726217	20726758	76021	128195167	0,4,1	179166	0,1	327	150	0.507027	1	1.0,0.957,0.987	1.0,0.987	-0.012
76022	ENSMUSG00000031505.12	Naxd	chr8	+	11555430	11555753	11554884	11554930	11556706	11557070	76022	151166185	4,6,3	190171	2,7	473	150	0.811312	1	0.923,0.898,0.951	0.968,0.886	-0.003
76023	ENSMUSG00000116048.2	Septin2	chr1	+	93407185	93407288	93406714	93406790	93416845	93416876	76023	2,0,4	129174206	0,4	160179	253	150	1	1	0.009,0.0,0.011	0.0,0.013	0
76024	ENSMUSG00000116048.2	Septin2	chr1	+	93407185	93407288	93406782	93406902	93416845	93416876	76024	0,0,3	28,23,33	0,2	15,25	253	150	0.541417	1	0.0,0.0,0.051	0.0,0.045	-0.006
76025	ENSMUSG00000116048.2	Septin2	chr1	+	93416820	93416876	93406714	93406790	93418878	93418999	76025	150168172	0,0,5	95156	1,0	206	150	1	1	1.0,1.0,0.962	0.986,1.0	-0.006
76026	ENSMUSG00000116048.2	Septin2	chr1	+	93418878	93418995	93406714	93406790	93423300	93423387	76026	15,7,2	0,0,2	0,4	0,0	267	150	1	1	1.0,1.0,0.36	NA,1.0	-0.213
76027	ENSMUSG00000116048.2	Septin2	chr1	+	93429228	93429288	93428179	93428281	93431156	93431240	76027	104134109	3,6,8	63125	1,2	210	150	0.0156677	0.224113	0.961,0.941,0.907	0.978,0.978	-0.042
76028	ENSMUSG00000042901.11	Aida	chr1	+	183079442	183079468	183079113	183079172	183085612	183085649	76028	0,0,0	292429335	0,2	295304	176	150	1	1	0.0,0.0,0.0	0.0,0.006	-0.003
76029	ENSMUSG00000042901.11	Aida	chr1	+	183080605	183080703	183079113	183079172	183085612	183085682	76029	0,2,4	292429335	0,2	295304	248	150	1	1	0.0,0.003,0.007	0.0,0.004	0.001
76030	ENSMUSG00000042901.11	Aida	chr1	+	183088848	183088978	183087819	183087874	183094595	183094659	76030	0,0,2	265302252	2,0	266330	280	150	1	1	0.0,0.0,0.004	0.004,0.0	-0.001
76031	ENSMUSG00000042901.11	Aida	chr1	+	183097514	183097652	183094913	183095017	183099746	183100063	76031	333434331	0,1,1	338385	0,0	288	150	1	1	1.0,0.996,0.994	1.0,1.0	-0.003
76032	ENSMUSG00000042901.11	Aida	chr1	+	183097514	183097988	183094913	183095017	183099746	183100063	76032	333433328	0,1,1	334384	0,0	624	150	1	1	1.0,0.99,0.987	1.0,1.0	-0.008
76033	ENSMUSG00000042901.11	Aida	chr1	+	183097892	183097988	183097514	183097637	183099746	183100063	76033	4,0,5	299407322	0,2	342356	246	150	1	1	0.008,0.0,0.009	0.0,0.003	0.004
76034	ENSMUSG00000042901.11	Aida	chr1	+	183099183	183099440	183097514	183097637	183099746	183100063	76034	2,5,14	299407322	4,7	342356	407	150	0.963955	1	0.002,0.005,0.016	0.004,0.007	0.002
76035	ENSMUSG00000042901.11	Aida	chr1	+	183099747	183099869	183097514	183097637	183103138	183103167	76035	345432346	0,1,1	384417	1,0	272	150	1	1	1.0,0.996,0.995	0.995,1.0	-0.001
76036	ENSMUSG00000042901.11	Aida	chr1	+	183101005	183101064	183099746	183099869	183103138	183103256	76036	0,3,0	411499403	0,2	453496	209	150	1	1	0.0,0.004,0.0	0.0,0.003	0
76037	ENSMUSG00000042901.11	Aida	chr1	+	183101005	183101157	183099746	183099869	183103138	183103256	76037	3,17,2	411499403	5,7	453496	302	150	0.868872	1	0.004,0.017,0.002	0.005,0.007	0.002
76038	ENSMUSG00000042901.11	Aida	chr1	+	183101005	183101276	183099746	183099869	183103138	183103256	76038	3,14,2	411499403	4,7	453496	421	150	1	1	0.003,0.01,0.002	0.003,0.005	0.001
76039	ENSMUSG00000042901.11	Aida	chr1	+	183101157	183101276	183099746	183099869	183103138	183103256	76039	0,1,2	411499403	3,3	453496	269	150	1	1	0.0,0.001,0.003	0.004,0.003	-0.002
76040	ENSMUSG00000097166.2	9330179D12Rik	chr6	+	127126711	127126781	127126351	127126526	127162331	127162537	76040	2,0,0	0,2,0	2,0	0,0	220	150	1	1	1.0,0.0,NA	1.0,NA	-0.5
76041	ENSMUSG00000097166.2	9330179D12Rik	chr6	+	127127550	127127765	127126588	127126781	127162331	127162537	76041	2,2,6	5,0,1	5,3	2,0	365	150	0.269147	1	0.141,1.0,0.711	0.507,1.0	-0.136
76042	ENSMUSG00000006333.15	Rps9	chr7	+	3707582	3707668	3707362	3707447	3708731	3709380	76042	2,0,0	29,79,167	0,0	8,10	236	150	1	1	0.042,0.0,0.0	0.0,0.0	0.014
76043	ENSMUSG00000006333.15	Rps9	chr7	+	3707582	3707767	3707362	3707447	3708731	3708918	76043	137681781314848	29,79,167	1888615471	8,10	335	150	0.0138885	0.206243	0.995,0.99,0.975	0.999,0.999	-0.012
76044	ENSMUSG00000006333.15	Rps9	chr7	+	3707582	3707942	3707362	3707447	3708731	3709380	76044	312403316	29,79,167	502378	8,10	510	150	2.73487e-10	1.87518e-07	0.76,0.6,0.358	0.949,0.917	-0.36
76045	ENSMUSG00000006333.15	Rps9	chr7	+	3707644	3707668	3707046	3707447	3708731	3709380	76045	306639473289	29,79,167	36993324	8,10	174	150	0	0	0.989,0.977,0.944	0.997,0.997	-0.027
76046	ENSMUSG00000006333.15	Rps9	chr7	+	3707644	3707942	3707046	3707447	3708731	3709380	76046	116961517512735	29,79,167	1520212929	8,10	448	150	4.22296e-09	1.9259e-06	0.993,0.985,0.962	0.998,0.998	-0.018
76047	ENSMUSG00000006333.15	Rps9	chr7	+	3707646	3707668	3707362	3707447	3708731	3709380	76047	117,0,0	29,79,167	146154	8,10	172	150	6.02518e-13	8.31977e-10	0.779,0.0,0.0	0.941,0.931	-0.676
76048	ENSMUSG00000006333.15	Rps9	chr7	+	3707646	3707767	3707362	3707447	3708731	3708918	76048	134671731614432	29,79,167	1844215167	8,10	271	150	0.0971822	0.72482	0.996,0.992,0.98	0.999,0.999	-0.01
76049	ENSMUSG00000006333.15	Rps9	chr7	+	3707646	3707942	3707362	3707447	3708731	3709380	76049	149,52,43	29,79,167	216212	8,10	446	150	7.63676e-11	5.97832e-08	0.633,0.181,0.08	0.901,0.877	-0.591
76050	ENSMUSG00000006333.15	Rps9	chr7	+	3707647	3707668	3707362	3707447	3708731	3709380	76050	0,0,1	29,79,167	0,0	8,10	171	150	1	1	0.0,0.0,0.005	0.0,0.0	0.002
76051	ENSMUSG00000006333.15	Rps9	chr7	+	3707647	3707767	3707362	3707447	3708731	3708918	76051	132971726914398	29,79,167	1824614954	8,10	270	150	0.0978193	0.728315	0.996,0.992,0.98	0.999,0.999	-0.01
76052	ENSMUSG00000006333.15	Rps9	chr7	+	3707647	3707942	3707362	3707447	3708731	3709380	76052	36,51,45	29,79,167	70,52	8,10	445	150	2.10942e-15	4.76634e-12	0.295,0.179,0.083	0.747,0.637	-0.506
76053	ENSMUSG00000006333.15	Rps9	chr7	+	3708501	3708627	3707644	3707767	3708731	3709380	76053	15,5,0	149631931116169	10,13	2037916835	276	150	1	1	0.001,0.0,0.0	0.0,0.0	0
76054	ENSMUSG00000006333.15	Rps9	chr7	+	3708501	3708850	3707644	3707767	3709649	3709896	76054	1,7,0	14,9,14	10,16	34,28	499	150	0.0393331	0.409808	0.021,0.189,0.0	0.081,0.147	-0.044
76055	ENSMUSG00000006333.15	Rps9	chr7	+	3708501	3708917	3707644	3707767	3709649	3709896	76055	241131422515	14,9,14	34242768	34,28	566	150	0.000324377	0.0152625	0.979,0.989,0.979	0.964,0.963	0.019
76056	ENSMUSG00000006333.15	Rps9	chr7	+	3708501	3708918	3707644	3707767	3709649	3709856	76056	175752248819442	14,9,14	2438419547	34,28	567	150	1	1	0.997,0.998,0.997	0.995,0.995	0.002
76057	ENSMUSG00000006333.15	Rps9	chr7	+	3708731	3708850	3707644	3707767	3709649	3709896	76057	133291730114517	14,9,14	1819515076	34,28	269	150	1	1	0.998,0.999,0.998	0.997,0.997	0.001
76058	ENSMUSG00000006333.15	Rps9	chr7	+	3708731	3708917	3707644	3707767	3709649	3709896	76058	173702244518676	14,9,14	2378719576	34,28	336	150	1	1	0.998,0.999,0.998	0.997,0.997	0.001
76059	ENSMUSG00000006333.15	Rps9	chr7	+	3708731	3709024	3707644	3707767	3709649	3709896	76059	175972273618910	14,9,14	2409419860	34,28	443	150	1	1	0.998,0.999,0.998	0.996,0.996	0.002
76060	ENSMUSG00000006333.15	Rps9	chr7	+	3709005	3709024	3708731	3708918	3709649	3709896	76060	0,2,0	149541907616724	0,0	2067116520	169	150	1	1	0.0,0.0,0.0	0.0,0.0	0
76061	ENSMUSG00000006333.15	Rps9	chr7	+	3709005	3709180	3708731	3708918	3709649	3709893	76061	162217209	149541907616724	166162	2067116520	325	150	1	1	0.005,0.005,0.006	0.004,0.005	0.001
76062	ENSMUSG00000006333.15	Rps9	chr7	+	3709006	3709024	3708614	3708918	3709649	3709896	76062	38,42,54	149541907616724	36,29	2067116520	168	150	1	1	0.002,0.002,0.003	0.002,0.002	0
76063	ENSMUSG00000006333.15	Rps9	chr7	+	3709048	3709180	3708731	3708918	3709649	3709893	76063	158211206	149541907616724	162158	2067116520	282	150	1	1	0.006,0.006,0.007	0.004,0.005	0.002
76064	ENSMUSG00000006333.15	Rps9	chr7	+	3709087	3709180	3708731	3708918	3709649	3709893	76064	167211206	149541907616724	161158	2067116520	243	150	1	1	0.007,0.007,0.008	0.005,0.006	0.002
76065	ENSMUSG00000074405.9	Zfp865	chr7	+	5030852	5030959	5023585	5023654	5031989	5035206	76065	0,0,0	27,37,20	2,0	24,40	257	150	1	1	0.0,0.0,0.0	0.046,0.0	-0.023
76066	ENSMUSG00000074405.9	Zfp865	chr7	+	5031617	5031649	5023585	5023654	5031989	5035206	76066	2,0,1	27,37,20	0,1	24,40	182	150	0.799174	1	0.058,0.0,0.04	0.0,0.02	0.023
76067	ENSMUSG00000074405.9	Zfp865	chr7	+	5031617	5031807	5023585	5023654	5031989	5035206	76067	0,0,1	27,37,20	0,2	24,40	340	150	1	1	0.0,0.0,0.022	0.0,0.022	-0.004
76068	ENSMUSG00000074405.9	Zfp865	chr7	+	5032359	5032854	5023585	5023654	5035761	5039767	76068	9,8,4	5,6,5	8,4	4,7	645	150	0.732357	1	0.295,0.237,0.157	0.317,0.117	0.013
76069	ENSMUSG00000027555.9	Car13	chr3	+	14715718	14715824	14710096	14710294	14719943	14720039	76069	102,118,90	0,0,2	122,85	0,1	256	150	1	1	1.0,1.0,0.963	1.0,0.98	-0.002
76070	ENSMUSG00000033021.17	Gmppa	chr1	+	75412737	75412837	75412625	75412655	75413421	75413482	76070	5,13,0	137132142	6,2	214151	250	150	0.100268	0.738626	0.021,0.056,0.0	0.017,0.008	0.013
76071	ENSMUSG00000033021.17	Gmppa	chr1	+	75412737	75412883	75412625	75412655	75413421	75413482	76071	0,1,4	137132142	1,0	214151	296	150	1	1	0.0,0.004,0.014	0.002,0.0	0.005
76072	ENSMUSG00000033021.17	Gmppa	chr1	+	75412737	75412883	75412625	75412655	75413427	75413482	76072	0,2,2	5,2,7	1,0	2,2	296	150	0.273328	1	0.0,0.336,0.126	0.202,0.0	0.053
76073	ENSMUSG00000033021.17	Gmppa	chr1	+	75412737	75412956	75412625	75412655	75413421	75413482	76073	166223197	137132142	290272	214151	369	150	0.505901	1	0.33,0.407,0.361	0.355,0.423	-0.023
76074	ENSMUSG00000033021.17	Gmppa	chr1	+	75412737	75412956	75412625	75412655	75413427	75413482	76074	67,95,92	5,2,7	118109	2,2	369	150	0.0228403	0.285777	0.845,0.951,0.842	0.96,0.957	-0.079
76075	ENSMUSG00000033021.17	Gmppa	chr1	+	75412737	75412956	75412625	75412655	75413637	75413678	76075	51,73,59	0,0,2	85,92	0,4	369	150	0.164517	1	1.0,1.0,0.923	1.0,0.903	0.023
76076	ENSMUSG00000033021.17	Gmppa	chr1	+	75412737	75412956	75412625	75412655	75414894	75414998	76076	51,71,57	0,0,0	81,88	1,0	369	150	1	1	1.0,1.0,1.0	0.971,1.0	0.014
76077	ENSMUSG00000033021.17	Gmppa	chr1	+	75412737	75412963	75412625	75412655	75413421	75413482	76077	51,70,60	137132142	81,88	214151	376	150	0.692129	1	0.129,0.175,0.144	0.131,0.189	-0.011
76078	ENSMUSG00000033021.17	Gmppa	chr1	+	75412737	75413089	75412625	75412655	75413421	75413482	76078	52,76,59	137132142	82,94	214151	502	150	0.647506	1	0.102,0.147,0.11	0.103,0.157	-0.01
76079	ENSMUSG00000033021.17	Gmppa	chr1	+	75412737	75413089	75412625	75412655	75413427	75413482	76079	52,77,59	5,2,7	83,94	2,2	502	150	0.0184814	0.249921	0.757,0.92,0.716	0.925,0.934	-0.132
76080	ENSMUSG00000033021.17	Gmppa	chr1	+	75412737	75413089	75412625	75412655	75413637	75413678	76080	52,78,59	0,0,2	82,92	0,4	502	150	0.101784	0.745828	1.0,1.0,0.898	1.0,0.873	0.03
76081	ENSMUSG00000033021.17	Gmppa	chr1	+	75412758	75412883	75412611	75412655	75413421	75413482	76081	1,1,2	137132142	5,2	214151	275	150	1	1	0.004,0.004,0.008	0.013,0.007	-0.005
76082	ENSMUSG00000033021.17	Gmppa	chr1	+	75412758	75412883	75412611	75412655	75413427	75413482	76082	1,1,0	5,2,7	5,2	2,2	275	150	8.73612e-05	0.00596938	0.098,0.214,0.0	0.577,0.353	-0.361
76083	ENSMUSG00000033021.17	Gmppa	chr1	+	75412758	75412963	75412611	75412655	75413421	75413482	76083	54,71,58	137132142	80,93	214151	355	150	0.639586	1	0.143,0.185,0.147	0.136,0.206	-0.013
76084	ENSMUSG00000033021.17	Gmppa	chr1	+	75412789	75412883	75412586	75412655	75413421	75413482	76084	0,0,2	137132142	3,0	214151	244	150	1	1	0.0,0.0,0.009	0.009,0.0	-0.002
76085	ENSMUSG00000033021.17	Gmppa	chr1	+	75412789	75412883	75412586	75412655	75413427	75413482	76085	0,0,0	5,2,7	3,0	2,2	244	150	0.0876032	0.679609	0.0,0.0,0.0	0.48,0.0	-0.24
76086	ENSMUSG00000033021.17	Gmppa	chr1	+	75412789	75412956	75412586	75412655	75413381	75413427	76086	34,47,46	3,8,1	42,69	4,4	317	150	0.930388	1	0.843,0.735,0.956	0.832,0.891	-0.017
76087	ENSMUSG00000033021.17	Gmppa	chr1	+	75412789	75412963	75412586	75412655	75413421	75413482	76087	33,44,43	137132142	42,59	214151	324	150	0.831922	1	0.1,0.134,0.123	0.083,0.153	0.001
76088	ENSMUSG00000033021.17	Gmppa	chr1	+	75412837	75412883	75412625	75412655	75413421	75413482	76088	0,0,2	137132142	0,0	214151	196	150	1	1	0.0,0.0,0.011	0.0,0.0	0.004
76090	ENSMUSG00000033021.17	Gmppa	chr1	+	75412837	75412956	75412625	75412655	75413421	75413482	76090	98135119	137132142	175160	214151	269	150	0.565698	1	0.285,0.363,0.318	0.313,0.371	-0.02
76091	ENSMUSG00000033021.17	Gmppa	chr1	+	75412837	75412956	75412625	75412655	75413427	75413482	76091	13,24,31	5,2,7	32,19	2,2	269	150	0.0651515	0.563641	0.592,0.87,0.712	0.899,0.841	-0.145
76092	ENSMUSG00000033021.17	Gmppa	chr1	+	75412837	75412956	75412625	75412655	75413637	75413678	76092	0,3,5	0,0,2	4,7	0,4	269	150	1	1	NA,1.0,0.582	1.0,0.494	0.044
76093	ENSMUSG00000033021.17	Gmppa	chr1	+	75412837	75412956	75412625	75412655	75414894	75414998	76093	0,2,3	0,0,0	1,3	1,0	269	150	1	1	NA,1.0,1.0	0.358,1.0	0.321
76094	ENSMUSG00000033021.17	Gmppa	chr1	+	75412837	75412963	75412625	75412655	75413421	75413482	76094	0,2,6	137132142	1,3	214151	276	150	1	1	0.0,0.008,0.022	0.003,0.011	0.003
76095	ENSMUSG00000033021.17	Gmppa	chr1	+	75412837	75413089	75412625	75412655	75413421	75413482	76095	0,7,4	137132142	2,8	214151	402	150	0.973292	1	0.0,0.019,0.01	0.003,0.019	-0.001
76096	ENSMUSG00000033021.17	Gmppa	chr1	+	75412837	75413089	75412625	75412655	75413427	75413482	76096	0,8,4	5,2,7	3,8	2,2	402	150	0.0873893	0.679034	0.0,0.599,0.176	0.359,0.599	-0.221
76097	ENSMUSG00000033021.17	Gmppa	chr1	+	75412837	75413089	75412625	75412655	75413637	75413678	76097	0,9,4	0,0,2	2,6	0,4	402	150	1	1	NA,1.0,0.427	1.0,0.359	0.034
76099	ENSMUSG00000033021.17	Gmppa	chr1	+	75413381	75413427	75412789	75412956	75413637	75413678	76099	1,0,2	0,3,2	0,4	4,4	196	150	0.410221	1	1.0,0.0,0.434	0.0,0.434	0.261
76100	ENSMUSG00000033021.17	Gmppa	chr1	+	75413381	75413482	75412625	75412655	75413580	75413678	76100	115159156	1,4,1	180147	2,0	251	150	0.615522	1	0.986,0.96,0.989	0.982,1.0	-0.013
76101	ENSMUSG00000033021.17	Gmppa	chr1	+	75413381	75413678	75412625	75412655	75414894	75414972	76101	177241230	0,0,0	209184	1,0	447	150	1	1	1.0,1.0,1.0	0.986,1.0	0.007
76102	ENSMUSG00000033021.17	Gmppa	chr1	+	75413381	75413678	75412625	75412655	75415485	75415517	76102	1,9,8	0,0,0	6,6	1,0	447	150	1	1	1.0,1.0,1.0	0.668,1.0	0.166
76103	ENSMUSG00000033021.17	Gmppa	chr1	+	75413381	75413678	75412789	75412956	75414894	75414972	76103	178244235	0,1,0	209192	0,0	447	150	1	1	1.0,0.988,1.0	1.0,1.0	-0.004
76104	ENSMUSG00000033021.17	Gmppa	chr1	+	75413421	75413427	75412573	75412655	75413637	75413678	76104	2,1,0	0,0,2	1,0	0,4	156	150	0.0094114	0.159021	1.0,1.0,0.0	1.0,0.0	0.167
76105	ENSMUSG00000033021.17	Gmppa	chr1	+	75413421	75413427	75412604	75412956	75413637	75413678	76105	1,0,3	0,3,2	4,3	4,4	156	150	0.817433	1	1.0,0.0,0.591	0.49,0.419	0.076
76107	ENSMUSG00000033021.17	Gmppa	chr1	+	75414821	75414998	75413637	75413678	75415485	75415517	76107	194287219	0,2,1	344251	0,1	327	150	1	1	1.0,0.985,0.99	1.0,0.991	-0.004
76108	ENSMUSG00000033021.17	Gmppa	chr1	+	75418608	75418675	75418373	75418471	75418828	75418921	76108	130137123	1,2,0	157149	0,0	217	150	1	1	0.989,0.979,1.0	1.0,1.0	-0.011
76109	ENSMUSG00000033021.17	Gmppa	chr1	+	75418608	75418675	75418373	75418471	75419087	75419256	76109	1,1,0	0,0,0	5,2	1,0	217	150	1	1	1.0,1.0,NA	0.776,1.0	0.112
76110	ENSMUSG00000033021.17	Gmppa	chr1	+	75418608	75418921	75418373	75418471	75419087	75419256	76110	194181172	0,0,0	241207	1,0	463	150	1	1	1.0,1.0,1.0	0.987,1.0	0.006
76111	ENSMUSG00000002345.19	Borcs8	chr8	+	70596830	70596973	70595123	70595188	70597673	70598199	76111	0,2,4	415577465	2,0	600480	293	150	1	1	0.0,0.002,0.004	0.002,0.0	0.001
76112	ENSMUSG00000002345.19	Borcs8	chr8	+	70596830	70597247	70595123	70595188	70597673	70597784	76112	0,0,2	415577465	0,0	600480	567	150	1	1	0.0,0.0,0.001	0.0,0.0	0
76113	ENSMUSG00000025584.18	Pde8a	chr7	+	80945426	80945514	80942879	80942934	80950387	80950466	76113	8,35,8	0,0,1	29,17	0,0	238	150	1	1	1.0,1.0,0.834	1.0,1.0	-0.055
76114	ENSMUSG00000055835.11	Zfp1	chr8	+	112379990	112380047	112370168	112370244	112385017	112385073	76114	0,0,2	35,46,35	1,0	60,55	207	150	1	1	0.0,0.0,0.04	0.012,0.0	0.007
76115	ENSMUSG00000055835.11	Zfp1	chr8	+	112392689	112392832	112385017	112385073	112396122	112397643	76115	5,5,0	1,6,4	0,3	8,0	293	150	0.625265	1	0.719,0.299,0.0	0.0,1.0	-0.161
76116	ENSMUSG00000055835.11	Zfp1	chr8	+	112392689	112392836	112385017	112385073	112396122	112397314	76116	28,58,43	1,6,4	80,34	8,0	297	150	0.697581	1	0.934,0.83,0.844	0.835,1.0	-0.048
76117	ENSMUSG00000055835.11	Zfp1	chr8	+	112392692	112392832	112385017	112385073	112396122	112397643	76117	5,4,3	1,6,4	5,10	8,0	290	150	0.235813	1	0.721,0.256,0.28	0.244,1.0	-0.203
76118	ENSMUSG00000055835.11	Zfp1	chr8	+	112392709	112392832	112385017	112385073	112396122	112397643	76118	19,32,20	1,6,4	38,31	8,0	273	150	0.508794	1	0.913,0.746,0.733	0.723,1.0	-0.064
76119	ENSMUSG00000055835.11	Zfp1	chr8	+	112392751	112392832	112385017	112385073	112396122	112397643	76119	0,2,1	1,6,4	0,2	8,0	231	150	0.401043	1	0.0,0.178,0.14	0.0,1.0	-0.394
76120	ENSMUSG00000055835.11	Zfp1	chr8	+	112394848	112394941	112392751	112392836	112396122	112397643	76120	0,4,2	26,55,44	4,0	92,35	243	150	0.647196	1	0.0,0.043,0.027	0.026,0.0	0.01
76121	ENSMUSG00000030255.14	Sspn	chr6	+	145880302	145880463	145879847	145880097	145901320	145901407	76121	0,1,2	38,51,32	4,0	53,43	311	150	0.57171	1	0.0,0.009,0.029	0.035,0.0	-0.005
76122	ENSMUSG00000030255.14	Sspn	chr6	+	145880302	145880596	145879847	145880097	145901320	145901407	76122	2,0,2	38,51,32	0,0	53,43	444	150	1	1	0.017,0.0,0.021	0.0,0.0	0.013
76123	ENSMUSG00000030255.14	Sspn	chr6	+	145880406	145880463	145879847	145880097	145901320	145901407	76123	2,1,1	38,51,32	4,2	53,43	207	150	0.148246	0.943424	0.037,0.014,0.022	0.052,0.033	-0.018
76124	ENSMUSG00000030255.14	Sspn	chr6	+	145880406	145880596	145879847	145880097	145901320	145901407	76124	4,0,0	38,51,32	2,0	53,43	340	150	1	1	0.044,0.0,0.0	0.016,0.0	0.007
76125	ENSMUSG00000030255.14	Sspn	chr6	+	145898987	145899485	145877598	145877735	145901320	145901407	76125	0,1,4	1,0,1	0,0	0,2	648	150	1	1	0.0,1.0,0.481	NA,0.0	0.494
76126	ENSMUSG00000030255.14	Sspn	chr6	+	145898987	145899485	145879847	145880097	145901320	145901407	76126	0,0,6	38,51,32	0,0	53,43	648	150	0.9566	1	0.0,0.0,0.042	0.0,0.0	0.014
76127	ENSMUSG00000030255.14	Sspn	chr6	+	145904466	145904604	145901320	145901407	145906855	145910949	76127	2,0,0	47,54,56	2,0	109,75	288	150	1	1	0.022,0.0,0.0	0.009,0.0	0.003
76128	ENSMUSG00000030268.18	Bcat1	chr6	-	144950076	144950175	144939560	144946030	144953341	144953482	76128	228276246	0,0,2	277229	0,1	249	150	1	1	1.0,1.0,0.987	1.0,0.993	-0.001
76129	ENSMUSG00000030268.18	Bcat1	chr6	-	144961502	144961578	144961174	144961317	144964917	144965081	76129	0,3,0	454550594	2,0	519529	226	150	1	1	0.0,0.004,0.0	0.003,0.0	0
76130	ENSMUSG00000030268.18	Bcat1	chr6	-	144978508	144978589	144964917	144965081	144980266	144980377	76130	300403334	0,0,0	395373	0,1	231	150	1	1	1.0,1.0,1.0	1.0,0.996	0.002
76131	ENSMUSG00000030268.18	Bcat1	chr6	-	144993017	144993081	144980266	144980377	145021614	145021910	76131	0,0,5	1,0,0	6,4	0,0	214	150	1	1	0.0,NA,1.0	1.0,1.0	-0.5
76132	ENSMUSG00000030268.18	Bcat1	chr6	-	144993017	144993081	144985160	144985361	145021614	145021910	76132	196298299	0,23,5	280305	12,4	214	150	0.473589	1	1.0,0.901,0.977	0.942,0.982	-0.003
76133	ENSMUSG00000030268.18	Bcat1	chr6	-	145002586	145002678	144993017	144993089	145021614	145021910	76133	57,54,54	306447406	68,97	394370	242	150	0.00636739	0.122075	0.104,0.07,0.076	0.097,0.14	-0.035
76134	ENSMUSG00000024098.7	Twsg1	chr17	-	66230589	66230708	66228966	66230033	66233251	66233461	76134	0,1,0	5,5,1	2,0	1,0	269	150	1	1	0.0,0.1,0.0	0.527,NA	-0.494
76135	ENSMUSG00000024098.7	Twsg1	chr17	-	66244795	66244892	66236541	66236808	66255652	66255809	76135	225241212	16,14,16	264275	7,3	247	150	3.97955e-05	0.0033095	0.895,0.913,0.889	0.958,0.982	-0.071
76136	ENSMUSG00000032245.13	Cln6	chr9	+	62747182	62747226	62746073	62746236	62751851	62751966	76136	0,0,0	81101100	1,1	106,94	194	150	1	1	0.0,0.0,0.0	0.007,0.008	-0.007
76137	ENSMUSG00000032245.13	Cln6	chr9	+	62754866	62755003	62754188	62754436	62756390	62756513	76137	33,44,49	0,0,6	39,33	0,0	287	150	0.045564	0.451102	1.0,1.0,0.81	1.0,1.0	-0.063
76138	ENSMUSG00000032245.13	Cln6	chr9	+	62754866	62755035	62754188	62754436	62756390	62756513	76138	29,44,50	0,0,6	38,33	0,0	319	150	0.0338044	0.370598	1.0,1.0,0.797	1.0,1.0	-0.068
76139	ENSMUSG00000019461.13	Plscr3	chr11	+	69737727	69737901	69737442	69737517	69738482	69738525	76139	60,78,70	0,2,0	82,70	0,0	324	150	1	1	1.0,0.948,1.0	1.0,1.0	-0.017
76140	ENSMUSG00000019461.13	Plscr3	chr11	+	69737733	69737901	69737201	69737348	69738279	69738399	76140	70,90,68	0,0,0	81,87	0,1	318	150	1	1	1.0,1.0,1.0	1.0,0.976	0.012
76141	ENSMUSG00000019461.13	Plscr3	chr11	+	69737733	69737901	69737442	69737517	69738322	69738399	76141	133177169	0,4,0	204182	0,0	318	150	1	1	1.0,0.954,1.0	1.0,1.0	-0.015
76142	ENSMUSG00000019461.13	Plscr3	chr11	+	69737819	69737901	69737442	69737517	69738482	69738525	76142	0,0,2	0,2,0	0,4	0,0	232	150	1	1	NA,0.0,1.0	NA,1.0	-0.5
76143	ENSMUSG00000019461.13	Plscr3	chr11	+	69738279	69738399	69737733	69737901	69738482	69738525	76143	143170165	0,0,0	187197	3,3	270	150	0.310669	1	1.0,1.0,1.0	0.972,0.973	0.028
76144	ENSMUSG00000019461.13	Plscr3	chr11	+	69738322	69738399	69737442	69737517	69738482	69738525	76144	102121100	0,2,0	144139	0,0	227	150	1	1	1.0,0.976,1.0	1.0,1.0	-0.008
76145	ENSMUSG00000019461.13	Plscr3	chr11	+	69738322	69738399	69737733	69737901	69738482	69738525	76145	102117102	0,0,0	152139	3,3	227	150	0.232625	1	1.0,1.0,1.0	0.971,0.968	0.03
76146	ENSMUSG00000019461.13	Plscr3	chr11	+	69738322	69738525	69737442	69737517	69738628	69738849	76146	63,82,56	4,1,0	116,92	0,0	353	150	0.29926	1	0.87,0.972,1.0	1.0,1.0	-0.053
76147	ENSMUSG00000035325.17	Sec31a	chr5	-	100511665	100511797	100511235	100511307	100513589	100513853	76147	0,3,3	0,0,0	0,0	2,0	282	150	1	1	NA,1.0,1.0	0.0,NA	1
76148	ENSMUSG00000035325.17	Sec31a	chr5	-	100511665	100511806	100511235	100511307	100513589	100513853	76148	7971077823	0,0,0	951957	2,0	291	150	1	1	1.0,1.0,1.0	0.996,1.0	0.002
76149	ENSMUSG00000035325.17	Sec31a	chr5	-	100511686	100511797	100511235	100511307	100513589	100513853	76149	725931716	0,0,0	992808	2,0	261	150	1	1	1.0,1.0,1.0	0.997,1.0	0.002
76150	ENSMUSG00000035325.17	Sec31a	chr5	-	100516131	100516211	100513612	100513853	100526686	100526772	76150	0,3,1	0,2,0	4,4	0,0	230	150	1	1	NA,0.495,1.0	1.0,1.0	-0.252
76151	ENSMUSG00000035325.17	Sec31a	chr5	-	100521283	100521781	100516152	100516211	100523066	100523190	76151	262336317	755897718	425298	821736	648	150	0.110035	0.783252	0.074,0.08,0.093	0.107,0.086	-0.014
76152	ENSMUSG00000035325.17	Sec31a	chr5	-	100521283	100521781	100517454	100517493	100523066	100523190	76152	224276266	0,0,0	346248	3,0	648	150	0.489565	1	1.0,1.0,1.0	0.964,1.0	0.018
76153	ENSMUSG00000035325.17	Sec31a	chr5	-	100521622	100521781	100516152	100516211	100523066	100523190	76153	0,2,0	755897718	0,0	821736	309	150	1	1	0.0,0.001,0.0	0.0,0.0	0
76154	ENSMUSG00000035325.17	Sec31a	chr5	-	100521747	100521781	100516152	100516211	100523066	100523190	76154	2,0,0	755897718	0,0	821736	184	150	1	1	0.002,0.0,0.0	0.0,0.0	0.001
76155	ENSMUSG00000035325.17	Sec31a	chr5	-	100526686	100527132	100513589	100513853	100529018	100529192	76155	180204198	0,0,0	199219	2,0	596	150	0.993555	1	1.0,1.0,1.0	0.962,1.0	0.019
76156	ENSMUSG00000035325.17	Sec31a	chr5	-	100526686	100527132	100523066	100523190	100529018	100529192	76156	103213591231	0,5,0	13231283	0,0	596	150	1	1	1.0,0.986,1.0	1.0,1.0	-0.005
76157	ENSMUSG00000035325.17	Sec31a	chr5	-	100533573	100533731	100532982	100533161	100533986	100534062	76157	9,4,8	107513681162	2,10	14071157	308	150	1	1	0.004,0.001,0.003	0.001,0.004	0
76158	ENSMUSG00000035325.17	Sec31a	chr5	-	100536392	100536485	100533986	100534062	100536926	100536965	76158	522635582	30,32,20	709527	22,27	243	150	0.412415	1	0.915,0.925,0.947	0.952,0.923	-0.009
76159	ENSMUSG00000035325.17	Sec31a	chr5	-	100536392	100536609	100533986	100534062	100536926	100536965	76159	522637586	30,32,20	708530	22,27	367	150	0.416232	1	0.877,0.891,0.923	0.929,0.889	-0.012
76160	ENSMUSG00000035325.17	Sec31a	chr5	-	100550073	100550212	100547205	100547348	100551873	100551969	76160	132715941436	0,0,0	15221395	5,0	289	150	1	1	1.0,1.0,1.0	0.994,1.0	0.003
76161	ENSMUSG00000035325.17	Sec31a	chr5	-	100550074	100550212	100547205	100547348	100551873	100551969	76161	0,0,4	0,0,0	0,6	5,0	288	150	1	1	NA,NA,1.0	0.0,1.0	0.5
76162	ENSMUSG00000035325.17	Sec31a	chr5	-	100550074	100550214	100547205	100547348	100551873	100551969	76162	107514241261	0,0,0	14071305	5,0	290	150	1	1	1.0,1.0,1.0	0.993,1.0	0.004
76163	ENSMUSG00000035325.17	Sec31a	chr5	-	100553302	100553382	100551873	100551969	100555015	100555139	76163	691843753	4,0,0	873744	0,0	230	150	1	1	0.991,1.0,1.0	1.0,1.0	-0.003
76164	ENSMUSG00000035325.17	Sec31a	chr5	-	100555015	100555044	100553302	100553501	100555892	100555972	76164	174214181	8,8,14	228181	4,28	179	150	0.209234	1	0.948,0.957,0.915	0.979,0.844	0.028
76165	ENSMUSG00000035325.17	Sec31a	chr5	-	100555015	100555086	100553302	100553501	100555892	100555972	76165	343422414	8,8,14	476384	4,28	221	150	0.149215	0.946495	0.967,0.973,0.953	0.988,0.903	0.019
76166	ENSMUSG00000035325.17	Sec31a	chr5	-	100555015	100555125	100553302	100553501	100555892	100555972	76166	617781733	8,8,14	898694	4,28	260	150	0.154471	0.966122	0.978,0.983,0.968	0.992,0.935	0.013
76167	ENSMUSG00000035325.17	Sec31a	chr5	-	100555015	100555138	100553302	100553501	100555892	100555972	76167	677880806	8,8,14	971746	4,28	273	150	0.127187	0.856762	0.979,0.984,0.969	0.993,0.936	0.013
76168	ENSMUSG00000035325.17	Sec31a	chr5	-	100555015	100555162	100553302	100553501	100555892	100555972	76168	680882810	8,8,14	976752	4,28	297	150	0.129508	0.866992	0.977,0.982,0.967	0.992,0.931	0.014
76169	ENSMUSG00000035325.17	Sec31a	chr5	-	100555892	100555972	100553302	100553501	100563970	100564025	76169	3,5,18	0,0,0	10,19	2,0	230	150	0.7527	1	1.0,1.0,1.0	0.765,1.0	0.117
76170	ENSMUSG00000035325.17	Sec31a	chr5	-	100555892	100555972	100555015	100555139	100563772	100564025	76170	90510921044	0,0,3	1228985	0,0	230	150	1	1	1.0,1.0,0.996	1.0,1.0	-0.001
76171	ENSMUSG00000035325.17	Sec31a	chr5	-	100556939	100557061	100555892	100555972	100563961	100564093	76171	0,0,0	100014281196	0,3	13581253	272	150	1	1	0.0,0.0,0.0	0.0,0.001	-0.001
76172	ENSMUSG00000035325.17	Sec31a	chr5	-	100557736	100557891	100555892	100555972	100563961	100564093	76172	0,8,7	100014281196	15,5	13581253	305	150	1	1	0.0,0.003,0.003	0.005,0.002	-0.002
76173	ENSMUSG00000026519.17	Tmem63a	chr1	+	180776378	180776457	180774130	180774330	180779696	180779737	76173	111118110	4,0,0	166122	2,0	229	150	1	1	0.948,1.0,1.0	0.982,1.0	-0.008
76174	ENSMUSG00000026519.17	Tmem63a	chr1	+	180780449	180780583	180779696	180779760	180782372	180782437	76174	25,41,45	0,0,0	51,40	1,0	284	150	1	1	1.0,1.0,1.0	0.964,1.0	0.018
76176	ENSMUSG00000026519.17	Tmem63a	chr1	+	180780545	180780587	180779696	180779760	180782372	180782515	76176	44,38,28	0,0,0	38,43	1,0	192	150	1	1	1.0,1.0,1.0	0.967,1.0	0.016
76177	ENSMUSG00000036620.15	Mgat4b	chr11	+	50116676	50116838	50116161	50116566	50121506	50121692	76177	13,9,19	258340311	10,6	408346	312	150	0.0121394	0.188962	0.024,0.013,0.029	0.012,0.008	0.012
76178	ENSMUSG00000036620.15	Mgat4b	chr11	+	50116676	50116903	50116161	50116566	50121506	50121692	76178	29,28,22	258340311	12,12	408346	377	150	2.43253e-05	0.00226021	0.043,0.032,0.027	0.012,0.014	0.021
76179	ENSMUSG00000036620.15	Mgat4b	chr11	+	50122816	50122964	50122565	50122612	50123133	50123209	76179	421555429	3,6,2	634529	4,4	298	150	0.863268	1	0.986,0.979,0.991	0.988,0.985	-0.001
76180	ENSMUSG00000036620.15	Mgat4b	chr11	+	50122816	50122964	50122565	50122612	50123390	50123505	76180	8,6,3	0,0,2	5,6	0,0	298	150	0.685335	1	1.0,1.0,0.43	1.0,1.0	-0.19
76181	ENSMUSG00000036620.15	Mgat4b	chr11	+	50122816	50123015	50122565	50122612	50123133	50123209	76181	8,8,8	3,6,2	8,6	4,4	349	150	0.65664	1	0.534,0.364,0.632	0.462,0.392	0.083
76182	ENSMUSG00000036620.15	Mgat4b	chr11	+	50122816	50123209	50122565	50122612	50123390	50123505	76182	299373326	0,0,2	424365	0,0	543	150	1	1	1.0,1.0,0.978	1.0,1.0	-0.007
76183	ENSMUSG00000036620.15	Mgat4b	chr11	+	50122850	50123015	50122565	50122612	50123133	50123209	76183	377465408	3,6,2	599526	4,4	315	150	0.762088	1	0.984,0.974,0.99	0.986,0.984	-0.002
76184	ENSMUSG00000036620.15	Mgat4b	chr11	+	50123112	50123209	50122850	50122964	50123390	50123505	76184	290361317	0,1,0	419354	0,0	247	150	1	1	1.0,0.995,1.0	1.0,1.0	-0.002
76185	ENSMUSG00000036620.15	Mgat4b	chr11	+	50123149	50123209	50122850	50122964	50123390	50123505	76185	203237217	0,1,0	305262	0,0	210	150	1	1	1.0,0.994,1.0	1.0,1.0	-0.002
76186	ENSMUSG00000036620.15	Mgat4b	chr11	+	50123992	50124210	50123771	50123902	50124290	50124484	76186	420554520	11,3,12	647541	1,29	368	150	0.212699	1	0.94,0.987,0.946	0.996,0.884	0.018
76187	ENSMUSG00000036620.15	Mgat4b	chr11	+	50124103	50124210	50123771	50123902	50124290	50124484	76187	407543506	11,3,12	627533	1,29	257	150	0.1743	1	0.956,0.991,0.961	0.997,0.915	0.013
76188	ENSMUSG00000000134.18	Tfe3	chrX	+	7629196	7629299	7628824	7628869	7631745	7631859	76188	87121148	6,3,1	147130	1,4	253	150	0.401332	1	0.896,0.96,0.989	0.989,0.951	-0.022
76189	ENSMUSG00000000134.18	Tfe3	chrX	+	7629196	7629452	7628824	7628869	7631745	7631859	76189	13,10,6	6,3,1	8,8	1,4	406	150	0.838928	1	0.445,0.552,0.689	0.747,0.425	-0.024
76190	ENSMUSG00000000134.18	Tfe3	chrX	+	7629196	7629672	7628824	7628869	7631745	7632310	76190	0,0,2	6,3,1	2,8	1,4	626	150	0.000161811	0.00932055	0.0,0.0,0.324	0.324,0.324	-0.216
76191	ENSMUSG00000000134.18	Tfe3	chrX	+	7630187	7630237	7629005	7629299	7631745	7631859	76191	23,38,19	98174189	29,34	221198	200	150	0.495377	1	0.15,0.141,0.07	0.09,0.114	0.018
76192	ENSMUSG00000000134.18	Tfe3	chrX	+	7630187	7630267	7629005	7629299	7631745	7631859	76192	7,12,7	98174189	13,1	221198	230	150	0.127656	0.859045	0.045,0.043,0.024	0.037,0.003	0.017
76193	ENSMUSG00000000134.18	Tfe3	chrX	+	7630187	7630393	7629005	7629299	7631745	7632310	76193	0,0,0	98174189	6,1	221198	356	150	1	1	0.0,0.0,0.0	0.011,0.002	-0.006
76194	ENSMUSG00000000134.18	Tfe3	chrX	+	7630187	7630399	7629005	7629299	7631745	7631859	76194	2,4,7	98174189	9,1	221198	362	150	1	1	0.008,0.009,0.015	0.017,0.002	0.001
76195	ENSMUSG00000000134.18	Tfe3	chrX	+	7636349	7636720	7635668	7635786	7637012	7637557	76195	0,4,0	182251246	0,2	300302	521	150	1	1	0.0,0.005,0.0	0.0,0.002	0.001
76196	ENSMUSG00000040506.17	Ambra1	chr2	+	91599260	91599432	91598034	91598218	91601255	91601322	76196	103,100,85	1,0,0	135121	0,0	322	150	1	1	0.98,1.0,1.0	1.0,1.0	-0.007
76197	ENSMUSG00000040506.17	Ambra1	chr2	+	91631160	91631221	91603576	91604092	91635368	91635455	76197	0,0,0	48,70,46	1,0	92111	211	150	1	1	0.0,0.0,0.0	0.008,0.0	-0.004
76198	ENSMUSG00000040506.17	Ambra1	chr2	+	91695496	91695590	91655596	91655697	91706060	91706171	76198	0,0,0	58,82,83	2,0	158,96	244	150	1	1	0.0,0.0,0.0	0.008,0.0	-0.004
76199	ENSMUSG00000040506.17	Ambra1	chr2	+	91730842	91731084	91717168	91717323	91740641	91740734	76199	100120106	0,2,4	132153	1,1	392	150	0.159616	0.987556	1.0,0.958,0.91	0.981,0.983	-0.026
76200	ENSMUSG00000043811.6	Rtn4r	chr16	+	17953803	17953890	17945505	17945766	17968595	17970272	76200	0,4,2	16,30,31	1,0	37,50	237	150	0.15112	0.953261	0.0,0.078,0.039	0.017,0.0	0.03
76201	ENSMUSG00000043019.13	Edem3	chr1	+	151670426	151670784	151668078	151668176	151671816	151671900	76201	50,75,75	0,0,2	36,72	0,0	508	150	1	1	1.0,1.0,0.917	1.0,1.0	-0.028
76203	ENSMUSG00000076441.10	Ass1	chr2	+	31366902	31367007	31364718	31364782	31368946	31369015	76203	137617791503	0,0,4	17471445	0,0	255	150	1	1	1.0,1.0,0.995	1.0,1.0	-0.002
76204	ENSMUSG00000076441.10	Ass1	chr2	+	31382290	31382396	31378589	31378664	31388158	31388249	76204	6,14,11	6,16,11	15,10	5,8	256	150	0.118114	0.816274	0.369,0.339,0.369	0.637,0.423	-0.171
76205	ENSMUSG00000076441.10	Ass1	chr2	+	31386021	31386162	31383156	31383187	31388158	31388249	76205	0,4,4	301036493079	2,0	37813223	291	150	1	1	0.0,0.001,0.001	0.0,0.0	0.001
76206	ENSMUSG00000076441.10	Ass1	chr2	+	31400121	31400198	31391499	31391564	31408737	31408803	76206	95912691010	0,0,1	12821120	0,0	227	150	1	1	1.0,1.0,0.999	1.0,1.0	0
76207	ENSMUSG00000076441.10	Ass1	chr2	+	31406754	31406800	31404690	31404847	31408737	31408803	76207	4,2,0	258633142743	0,0	35152733	196	150	1	1	0.001,0.0,0.0	0.0,0.0	0
76208	ENSMUSG00000076441.10	Ass1	chr2	+	31406754	31406827	31404690	31404847	31408737	31408803	76208	4,2,0	258633142743	0,2	35152733	223	150	1	1	0.001,0.0,0.0	0.0,0.0	0
76209	ENSMUSG00000076441.10	Ass1	chr2	+	31407274	31407353	31404690	31404847	31408737	31408803	76209	4,0,4	258633142743	0,0	35152733	229	150	1	1	0.001,0.0,0.001	0.0,0.0	0.001
76210	ENSMUSG00000026492.12	Tfb2m	chr1	-	179357094	179357231	179356857	179356919	179358868	179359029	76210	7,4,12	57,47,58	9,8	46,79	287	150	0.918586	1	0.06,0.043,0.098	0.093,0.05	-0.005
76211	ENSMUSG00000026492.12	Tfb2m	chr1	-	179359629	179359692	179358868	179359029	179361153	179361232	76211	22,8,21	0,0,0	24,21	0,4	213	150	0.0475442	0.463326	1.0,1.0,1.0	1.0,0.787	0.107
76213	ENSMUSG00000026492.12	Tfb2m	chr1	-	179370489	179370702	179369871	179370022	179372462	179372551	76213	4,10,5	40,70,62	5,7	60,49	363	150	0.956699	1	0.04,0.056,0.032	0.033,0.056	-0.002
76214	ENSMUSG00000026492.12	Tfb2m	chr1	-	179370602	179370697	179369871	179370022	179372462	179372551	76214	1,0,6	40,70,62	1,1	60,49	245	150	0.546927	1	0.015,0.0,0.056	0.01,0.012	0.013
76215	ENSMUSG00000026492.12	Tfb2m	chr1	-	179370602	179370702	179369871	179370022	179372462	179372551	76215	0,2,1	40,70,62	0,0	60,49	250	150	1	1	0.0,0.017,0.01	0.0,0.0	0.009
76216	ENSMUSG00000026492.12	Tfb2m	chr1	-	179372462	179372571	179369871	179370022	179373386	179373832	76216	19,44,32	16,29,24	35,27	12,23	259	150	0.437977	1	0.407,0.468,0.436	0.628,0.405	-0.079
76217	ENSMUSG00000061477.5	Rps7	chr12	-	28683070	28683168	28681622	28681773	28685414	28685486	76217	0,0,1	0,0,0	0,0	1,1	248	150	1	1	NA,NA,1.0	0.0,0.0	1
76218	ENSMUSG00000061477.5	Rps7	chr12	-	28683070	28683291	28681622	28681773	28683766	28683907	76218	5,9,5	95341322110579	4,9	1251811465	371	150	1	1	0.0,0.0,0.0	0.0,0.0	0
76219	ENSMUSG00000061477.5	Rps7	chr12	-	28683085	28683168	28681622	28681773	28685414	28685486	76219	7,18,12	0,0,0	0,12	1,1	233	150	1	1	1.0,1.0,1.0	0.0,0.885	0.557
76220	ENSMUSG00000061477.5	Rps7	chr12	-	28683085	28683291	28681622	28681773	28683766	28683907	76220	13,27,16	95341322110579	4,22	1251811465	356	150	1	1	0.001,0.001,0.001	0.0,0.001	0.001
76221	ENSMUSG00000061477.5	Rps7	chr12	-	28684103	28684302	28683766	28683831	28685414	28685486	76221	1,0,0	1,0,8	13,0	1,2	349	150	1	1	0.301,NA,0.0	0.848,0.0	-0.273
76222	ENSMUSG00000061477.5	Rps7	chr12	-	28684103	28684351	28683766	28683831	28685414	28685486	76222	148731984915920	1,0,8	1817416801	1,2	398	150	1	1	1.0,1.0,0.999	1.0,1.0	0
76223	ENSMUSG00000061477.5	Rps7	chr12	-	28684207	28684302	28683467	28683831	28685414	28685486	76223	456861665131	1,0,8	61505424	1,2	245	150	1	1	1.0,1.0,0.997	1.0,0.999	-0.001
76224	ENSMUSG00000061477.5	Rps7	chr12	-	28685127	28685196	28684207	28684351	28685414	28685486	76224	8,3,2	146851961715836	1,0	1791416607	219	150	1	1	0.0,0.0,0.0	0.0,0.0	0
76225	ENSMUSG00000061477.5	Rps7	chr12	-	28685127	28685203	28684207	28684351	28685414	28685486	76225	7,3,0	146851961715836	2,0	1791416607	226	150	1	1	0.0,0.0,0.0	0.0,0.0	0
76226	ENSMUSG00000061477.5	Rps7	chr12	-	28685127	28685486	28684207	28684351	28685578	28685662	76226	640785666729	9,40,0	78536725	32,5	509	150	1	1	0.995,0.984,1.0	0.986,0.997	0.001
76227	ENSMUSG00000061477.5	Rps7	chr12	-	28685127	28685495	28684207	28684351	28685578	28685856	76227	25,20,20	9,40,0	15,27	32,5	518	150	0.381356	1	0.446,0.126,1.0	0.12,0.61	0.159
76228	ENSMUSG00000061477.5	Rps7	chr12	-	28685414	28685495	28684207	28684351	28685578	28685856	76228	452660484806	9,40,0	54395417	32,5	231	150	1	1	0.997,0.99,1.0	0.991,0.999	0.001
76229	ENSMUSG00000061477.5	Rps7	chr12	-	28685450	28685486	28684207	28684351	28685578	28685662	76229	116215241248	9,40,0	14431264	32,5	186	150	0.669534	1	0.99,0.968,1.0	0.973,0.995	0.002
76230	ENSMUSG00000061477.5	Rps7	chr12	-	28685450	28685495	28684207	28684351	28685578	28685856	76230	0,0,0	9,40,0	0,16	32,5	195	150	1	1	0.0,0.0,NA	0.0,0.711	-0.355
76231	ENSMUSG00000061477.5	Rps7	chr12	-	28685578	28685690	28685173	28685486	28685854	28685952	76231	124181672113325	0,5,2	1536013609	4,3	262	150	1	1	1.0,0.999,1.0	1.0,1.0	0
76232	ENSMUSG00000061477.5	Rps7	chr12	-	28685578	28685721	28685173	28685486	28685854	28685952	76232	124671680413380	0,5,2	1542613660	4,3	293	150	1	1	1.0,0.999,1.0	0.999,1.0	0
76233	ENSMUSG00000024182.18	Axin1	chr17	+	26399676	26399842	26392613	26392754	26401463	26401560	76233	0,0,2	238273259	0,0	343300	316	150	1	1	0.0,0.0,0.004	0.0,0.0	0.001
76237	ENSMUSG00000049811.18	Fam161a	chr11	+	22963538	22963647	22958346	22958631	22965654	22965884	76237	0,8,5	7,12,4	3,3	4,8	259	150	0.759634	1	0.0,0.279,0.42	0.303,0.178	-0.007
76238	ENSMUSG00000049811.18	Fam161a	chr11	+	22968372	22968615	22965658	22965884	22969999	22971133	76238	4,2,0	18,34,26	0,0	32,26	393	150	0.91203	1	0.078,0.022,0.0	0.0,0.0	0.033
76239	ENSMUSG00000049811.18	Fam161a	chr11	+	22971493	22971661	22969999	22971133	22973432	22973529	76239	21,35,19	1,0,5	12,31	0,0	318	150	0.00769488	0.138868	0.908,1.0,0.642	1.0,1.0	-0.15
76240	ENSMUSG00000049811.18	Fam161a	chr11	+	22973432	22973529	22970555	22971133	22978855	22979010	76240	4,2,17	0,0,0	10,5	0,2	247	150	0.547039	1	1.0,1.0,1.0	1.0,0.603	0.199
76241	ENSMUSG00000030435.17	U2af2	chr7	+	5065886	5066215	5065302	5065335	5069401	5070040	76241	1,22,0	217527992505	1,0	27722476	479	150	1	1	0.0,0.002,0.0	0.0,0.0	0.001
76242	ENSMUSG00000030435.17	U2af2	chr7	+	5069060	5069180	5065302	5065335	5069401	5070040	76242	13,5,4	217527992505	4,12	27722476	270	150	1	1	0.003,0.001,0.001	0.001,0.003	0
76243	ENSMUSG00000030435.17	U2af2	chr7	+	5069060	5069537	5065302	5065335	5070208	5070253	76243	194425382180	0,0,1	28642529	0,0	627	150	1	1	1.0,1.0,0.998	1.0,1.0	-0.001
76244	ENSMUSG00000030435.17	U2af2	chr7	+	5069060	5069537	5065302	5065335	5070542	5070646	76244	528693548	5,4,0	677470	0,0	627	150	0.510123	1	0.962,0.976,1.0	1.0,1.0	-0.021
76245	ENSMUSG00000030435.17	U2af2	chr7	+	5069060	5069537	5065302	5065335	5071030	5071164	76245	119137108	0,1,12	224153	0,0	627	150	0.00014233	0.00852953	1.0,0.97,0.683	1.0,1.0	-0.116
76246	ENSMUSG00000030435.17	U2af2	chr7	+	5070180	5070253	5069401	5069537	5070542	5070646	76246	620779712	440587451	899697	480327	223	150	0.0020128	0.0548556	0.487,0.472,0.515	0.557,0.589	-0.082
76247	ENSMUSG00000030435.17	U2af2	chr7	+	5070180	5070573	5069401	5069537	5071030	5071595	76247	7,2,9	7,2,0	16,9	0,0	543	150	1.50185e-05	0.0015409	0.216,0.216,1.0	1.0,1.0	-0.523
76248	ENSMUSG00000030435.17	U2af2	chr7	+	5070180	5070646	5069401	5069537	5071030	5071164	76248	144817411579	7,2,0	20091616	0,0	616	150	1	1	0.981,0.995,1.0	1.0,1.0	-0.008
76249	ENSMUSG00000030435.17	U2af2	chr7	+	5070208	5070573	5065141	5065335	5071030	5071595	76249	7,2,9	0,1,12	13,9	0,0	515	150	5.34581e-05	0.00416847	1.0,0.368,0.179	1.0,1.0	-0.484
76250	ENSMUSG00000030435.17	U2af2	chr7	+	5070208	5070573	5069401	5069537	5071030	5071595	76250	8391082946	7,2,0	12061111	0,0	515	150	0.922908	1	0.972,0.994,1.0	1.0,1.0	-0.011
76251	ENSMUSG00000030435.17	U2af2	chr7	+	5070209	5070253	5069401	5069537	5070542	5070646	76251	606763689	440587451	864675	480327	194	150	0.00284195	0.0696272	0.516,0.501,0.542	0.582,0.615	-0.079
76252	ENSMUSG00000030435.17	U2af2	chr7	+	5070209	5070573	5069401	5069537	5071030	5071595	76252	6,0,9	7,2,0	9,4	0,0	514	150	5.01173e-06	0.000660831	0.2,0.0,1.0	1.0,1.0	-0.6
76253	ENSMUSG00000030435.17	U2af2	chr7	+	5070209	5070646	5069401	5069537	5071030	5071164	76253	144717391579	7,2,0	20021611	0,0	587	150	1	1	0.981,0.996,1.0	1.0,1.0	-0.008
76254	ENSMUSG00000030435.17	U2af2	chr7	+	5070352	5070573	5069401	5069537	5071030	5071595	76254	11,4,13	7,2,0	8,15	0,0	371	150	6.02863e-05	0.00459637	0.389,0.447,1.0	1.0,1.0	-0.388
76255	ENSMUSG00000030435.17	U2af2	chr7	+	5070542	5070573	5065141	5065335	5071030	5071595	76255	0,0,0	0,1,12	1,0	0,0	181	150	1	1	NA,0.0,0.0	1.0,NA	-1
76256	ENSMUSG00000030435.17	U2af2	chr7	+	5070542	5070573	5069401	5069537	5071030	5071595	76256	95,152,91	7,2,0	122,72	0,0	181	150	0.0964766	0.721561	0.918,0.984,1.0	1.0,1.0	-0.033
76257	ENSMUSG00000030435.17	U2af2	chr7	+	5071614	5071791	5071030	5071182	5072442	5072559	76257	17,17,25	146018531614	18,29	19871744	327	150	1	1	0.005,0.004,0.007	0.004,0.008	-0.001
76258	ENSMUSG00000030435.17	U2af2	chr7	+	5071614	5071795	5071030	5071182	5072442	5072559	76258	7,6,9	146018531614	10,9	19871744	331	150	1	1	0.002,0.001,0.003	0.002,0.002	0
76259	ENSMUSG00000030435.17	U2af2	chr7	+	5071731	5071791	5071028	5071182	5072442	5072559	76259	19,26,40	146018531614	46,46	19871744	210	150	0.0406053	0.419295	0.009,0.01,0.017	0.016,0.018	-0.005
76260	ENSMUSG00000030435.17	U2af2	chr7	+	5078040	5078226	5077733	5077856	5078466	5078715	76260	9751229970	18,21,2	12201018	15,5	336	150	0.185515	1	0.96,0.963,0.995	0.973,0.989	-0.008
76261	ENSMUSG00000030435.17	U2af2	chr7	+	5078040	5078238	5077733	5077856	5078466	5078715	76261	358573432	18,21,2	601462	15,5	348	150	0.097818	0.728315	0.896,0.922,0.989	0.945,0.976	-0.025
76262	ENSMUSG00000030435.17	U2af2	chr7	+	5081738	5081797	5078466	5078715	5082180	5082937	76262	0,4,0	311637633077	2,0	39983309	209	150	1	1	0.0,0.001,0.0	0.0,0.0	0
76264	ENSMUSG00000086427.9	Hoxa11os	chr6	+	52222723	52223180	52221372	52222636	52223616	52223788	76264	275270239	0,1,0	348276	2,2	607	150	0.621802	1	1.0,0.985,1.0	0.977,0.972	0.021
76265	ENSMUSG00000086427.9	Hoxa11os	chr6	+	52222723	52223180	52221372	52222636	52223642	52223788	76265	299318246	7,5,3	363294	2,4	607	150	0.143674	0.924282	0.913,0.94,0.953	0.978,0.948	-0.028
76266	ENSMUSG00000086427.9	Hoxa11os	chr6	+	52222723	52223180	52221372	52222636	52226063	52226749	76266	223220207	2,4,2	293217	6,0	607	150	0.681911	1	0.965,0.931,0.962	0.923,1.0	-0.009
76268	ENSMUSG00000086427.9	Hoxa11os	chr6	+	52222754	52223180	52221372	52222636	52223616	52223788	76268	275267239	0,1,0	348276	2,2	576	150	0.596646	1	1.0,0.986,1.0	0.978,0.973	0.02
76269	ENSMUSG00000086427.9	Hoxa11os	chr6	+	52222754	52223180	52221372	52222636	52223642	52223788	76269	299315246	7,5,3	363294	2,4	576	150	0.140299	0.911075	0.918,0.943,0.955	0.979,0.95	-0.026
76270	ENSMUSG00000086427.9	Hoxa11os	chr6	+	52222754	52223180	52221372	52222636	52226063	52226749	76270	223217207	2,4,2	293217	6,0	576	150	0.703483	1	0.967,0.934,0.964	0.927,1.0	-0.008
76271	ENSMUSG00000086427.9	Hoxa11os	chr6	+	52222964	52223308	52222222	52222796	52223642	52223788	76271	250260246	1,0,1	350284	0,1	494	150	1	1	0.987,1.0,0.987	1.0,0.989	-0.003
76272	ENSMUSG00000086427.9	Hoxa11os	chr6	+	52223294	52223308	52222964	52223180	52223616	52223788	76272	0,0,0	62,52,41	0,3	69,63	164	150	0.498706	1	0.0,0.0,0.0	0.0,0.042	-0.021
76273	ENSMUSG00000086427.9	Hoxa11os	chr6	+	52223294	52223308	52222964	52223180	52223642	52223788	76273	0,0,0	86,100,48	1,1	84,81	164	150	1	1	0.0,0.0,0.0	0.011,0.011	-0.011
76275	ENSMUSG00000086427.9	Hoxa11os	chr6	+	52223616	52223788	52222948	52223308	52226063	52226775	76275	208261228	0,3,10	236277	2,0	322	150	0.0138752	0.206206	1.0,0.976,0.914	0.982,1.0	-0.028
76276	ENSMUSG00000086427.9	Hoxa11os	chr6	+	52223642	52223788	52222948	52223308	52226063	52226749	76276	203247224	0,3,10	220259	2,0	296	150	0.016717	0.233954	1.0,0.977,0.919	0.982,1.0	-0.026
76277	ENSMUSG00000086427.9	Hoxa11os	chr6	+	52225835	52225954	52223642	52223788	52226063	52226779	76277	14,5,5	195242215	22,9	215251	269	150	0.0302479	0.34492	0.038,0.011,0.013	0.054,0.02	-0.016
76278	ENSMUSG00000086427.9	Hoxa11os	chr6	+	52225835	52225971	52223642	52223788	52226063	52226779	76278	4,0,2	195242215	5,0	215251	286	150	1	1	0.011,0.0,0.005	0.012,0.0	-0.001
76279	ENSMUSG00000086427.9	Hoxa11os	chr6	+	52225848	52225954	52223642	52223788	52226063	52226779	76279	13,4,6	195242215	16,7	215251	256	150	0.252759	1	0.038,0.01,0.016	0.042,0.016	-0.008
76280	ENSMUSG00000086427.9	Hoxa11os	chr6	+	52225848	52225954	52225401	52225514	52226063	52226779	76280	10,4,5	44,57,31	16,10	39,67	256	150	0.0857101	0.670806	0.118,0.039,0.086	0.194,0.08	-0.056
76281	ENSMUSG00000086427.9	Hoxa11os	chr6	+	52225848	52225971	52223642	52223788	52226063	52226779	76281	5,0,2	195242215	3,0	215251	273	150	1	1	0.014,0.0,0.005	0.008,0.0	0.002
76282	ENSMUSG00000086427.9	Hoxa11os	chr6	+	52225848	52225971	52225401	52225514	52226063	52226779	76282	2,0,2	44,57,31	3,3	39,67	273	150	0.186972	1	0.024,0.0,0.034	0.041,0.024	-0.013
76283	ENSMUSG00000057193.9	Slc44a2	chr9	+	21253893	21254155	21253690	21253801	21254259	21254343	76283	10,38,25	0,0,1	40,18	2,1	412	150	0.0244076	0.29899	1.0,1.0,0.901	0.879,0.868	0.094
76284	ENSMUSG00000035919.17	Bbs9	chr9	+	22387865	22387921	22387017	22387351	22390353	22390430	76284	2,6,3	0,1,0	3,4	0,0	206	150	1	1	1.0,0.814,1.0	1.0,1.0	-0.062
76285	ENSMUSG00000035919.17	Bbs9	chr9	+	22390353	22390430	22387026	22387351	22402113	22402236	76285	0,1,0	21,12,20	0,0	15,15	227	150	1	1	0.0,0.052,0.0	0.0,0.0	0.017
76286	ENSMUSG00000035919.17	Bbs9	chr9	+	22390353	22390430	22387865	22387921	22402113	22402236	76286	0,5,1	6,4,4	0,0	14,8	227	150	0.00601306	0.117036	0.0,0.452,0.142	0.0,0.0	0.198
76287	ENSMUSG00000035919.17	Bbs9	chr9	+	22410637	22410838	22408004	22408155	22415340	22415405	76287	1,2,0	32,48,18	2,0	21,36	351	150	1	1	0.013,0.017,0.0	0.039,0.0	-0.009
76288	ENSMUSG00000035919.17	Bbs9	chr9	+	22451867	22451945	22425275	22425389	22479000	22479175	76288	2,0,0	23,33,20	0,0	25,43	228	150	1	1	0.054,0.0,0.0	0.0,0.0	0.018
76289	ENSMUSG00000035919.17	Bbs9	chr9	+	22488480	22488558	22486406	22486491	22489932	22490116	76289	0,0,4	23,39,21	0,0	41,27	228	150	0.782639	1	0.0,0.0,0.111	0.0,0.0	0.037
76290	ENSMUSG00000086544.2	Chn1os3	chr2	+	73427680	73427854	73427167	73427363	73429202	73429544	76290	0,2,1	0,2,5	0,0	4,9	324	150	1	1	NA,0.316,0.085	0.0,0.0	0.201
76291	ENSMUSG00000046329.15	Slc25a23	chr17	-	57364453	57364663	57363581	57363669	57365107	57365234	76291	2,0,2	11,7,1	1,0	8,5	360	150	0.72826	1	0.07,0.0,0.455	0.05,0.0	0.15
76292	ENSMUSG00000039630.11	Hnrnpu	chr1	-	178152807	178152878	178151184	178151278	178156850	178156957	76292	2,0,2	0,0,0	2,2	2,0	221	150	1	1	1.0,NA,1.0	0.404,1.0	0.298
76293	ENSMUSG00000039630.11	Hnrnpu	chr1	-	178156786	178156957	178152807	178152878	178157432	178157504	76293	0,0,3	2,4,1	2,2	0,8	321	150	0.115633	0.806187	0.0,0.0,0.584	1.0,0.105	-0.358
76294	ENSMUSG00000039630.11	Hnrnpu	chr1	-	178156850	178156957	178152807	178152878	178157432	178157504	76294	0,0,0	2,4,1	0,3	0,8	257	150	1	1	0.0,0.0,0.0	NA,0.18	-0.18
76295	ENSMUSG00000039630.11	Hnrnpu	chr1	-	178156850	178156972	178152807	178152878	178157432	178157504	76295	153717101790	2,4,1	16231666	0,8	272	150	1	1	0.998,0.996,0.999	1.0,0.991	0.002
76296	ENSMUSG00000039630.11	Hnrnpu	chr1	-	178157730	178157911	178157432	178157504	178158156	178158186	76296	186520772101	0,2,2	18032012	0,0	331	150	1	1	1.0,0.998,0.998	1.0,1.0	-0.001
76297	ENSMUSG00000039630.11	Hnrnpu	chr1	-	178160747	178160870	178160561	178160674	178161111	178161211	76297	0,0,0	164717371838	1,0	16041854	273	150	1	1	0.0,0.0,0.0	0.0,0.0	0
76298	ENSMUSG00000039630.11	Hnrnpu	chr1	-	178163611	178163720	178163206	178163520	178164517	178165362	76298	151917091702	0,1,0	13811620	0,0	259	150	1	1	1.0,0.999,1.0	1.0,1.0	0
76299	ENSMUSG00000075040.10	Zfp408	chr2	-	91479122	91479371	91478360	91478422	91479495	91479770	76299	3,0,6	19,28,25	5,2	29,21	399	150	0.78501	1	0.056,0.0,0.083	0.061,0.035	-0.002
76300	ENSMUSG00000054199.19	Gon4l	chr3	+	88742881	88743049	88742534	88742596	88744296	88744547	76300	12,13,34	3,2,2	30,24	1,3	318	150	0.459987	1	0.654,0.754,0.889	0.934,0.791	-0.097
76301	ENSMUSG00000054199.19	Gon4l	chr3	+	88742881	88743372	88742534	88742596	88744296	88744827	76301	0,1,0	3,2,2	2,0	1,3	641	150	0.770914	1	0.0,0.105,0.0	0.319,0.0	-0.124
76302	ENSMUSG00000054199.19	Gon4l	chr3	+	88743236	88743372	88742560	88743049	88744296	88744827	76302	2,0,0	13,13,34	1,0	32,24	286	150	1	1	0.075,0.0,0.0	0.016,0.0	0.017
76303	ENSMUSG00000054199.19	Gon4l	chr3	+	88753697	88753886	88744296	88744827	88761908	88762102	76303	70,80,59	2,0,6	101,98	8,2	339	150	0.417721	1	0.939,1.0,0.813	0.848,0.956	0.015
76304	ENSMUSG00000054199.19	Gon4l	chr3	+	88754732	88754838	88753694	88753886	88761908	88762102	76304	0,2,4	69,79,57	5,0	98,82	256	150	0.905373	1	0.0,0.015,0.039	0.029,0.0	0.003
76305	ENSMUSG00000054199.19	Gon4l	chr3	+	88777115	88777150	88776056	88776158	88783213	88783237	76305	1,5,1	0,0,0	5,5	2,0	185	150	0.632783	1	1.0,1.0,1.0	0.67,1.0	0.165
76306	ENSMUSG00000054199.19	Gon4l	chr3	+	88777115	88777505	88776056	88776158	88783213	88783237	76306	0,0,2	0,0,0	1,0	2,0	540	150	1	1	NA,NA,1.0	0.122,NA	0.878
76307	ENSMUSG00000054199.19	Gon4l	chr3	+	88787377	88787529	88777109	88777150	88794212	88794411	76307	13,29,19	0,2,0	21,20	0,0	302	150	1	1	1.0,0.878,1.0	1.0,1.0	-0.041
76308	ENSMUSG00000054199.19	Gon4l	chr3	+	88787377	88787529	88783213	88783237	88794212	88794411	76308	6,18,13	0,1,0	19,22	0,0	302	150	1	1	1.0,0.899,1.0	1.0,1.0	-0.034
76309	ENSMUSG00000054199.19	Gon4l	chr3	+	88796977	88797172	88794865	88794952	88798119	88798264	76309	23,53,38	0,0,0	56,48	1,0	345	150	1	1	1.0,1.0,1.0	0.961,1.0	0.02
76310	ENSMUSG00000054199.19	Gon4l	chr3	+	88796981	88797146	88794865	88794952	88798119	88798264	76310	2,10,9	0,0,0	7,16	1,0	315	150	1	1	1.0,1.0,1.0	0.769,1.0	0.115
76311	ENSMUSG00000054199.19	Gon4l	chr3	+	88796981	88797172	88794865	88794952	88798119	88798264	76311	0,0,3	0,0,0	0,0	1,0	341	150	1	1	NA,NA,1.0	0.0,NA	1
76312	ENSMUSG00000054199.19	Gon4l	chr3	+	88799832	88799975	88798119	88798264	88801748	88801865	76312	38,49,33	3,9,9	52,37	10,5	293	150	0.928906	1	0.866,0.736,0.652	0.727,0.791	-0.008
76313	ENSMUSG00000054199.19	Gon4l	chr3	+	88807236	88807604	88805411	88806381	88808884	88809028	76313	51,67,82	0,0,0	68,62	2,0	518	150	0.489906	1	1.0,1.0,1.0	0.908,1.0	0.046
76314	ENSMUSG00000054199.19	Gon4l	chr3	+	88812004	88812035	88810288	88810408	88812758	88812869	76314	0,0,2	186275210	0,0	255262	181	150	1	1	0.0,0.0,0.008	0.0,0.0	0.003
76315	ENSMUSG00000026500.7	Cox20	chr1	+	178149506	178149696	178149309	178149424	178150045	178150258	76315	162234245	27,22,21	240213	21,12	340	150	0.0798088	0.641265	0.726,0.824,0.837	0.834,0.887	-0.065
76316	ENSMUSG00000026500.7	Cox20	chr1	+	178149506	178149860	178149309	178149424	178150045	178150258	76316	164234245	27,22,21	240211	21,12	504	150	0.094855	0.713998	0.644,0.76,0.776	0.773,0.84	-0.08
76317	ENSMUSG00000026500.7	Cox20	chr1	+	178149510	178149570	178149309	178149424	178150045	178150258	76317	149232158	27,22,21	177156	21,12	210	150	0.225502	1	0.798,0.883,0.843	0.858,0.903	-0.039
76318	ENSMUSG00000026500.7	Cox20	chr1	+	178149510	178149696	178149309	178149424	178150045	178150258	76318	4,2,10	27,22,21	5,2	21,12	336	150	0.744891	1	0.062,0.039,0.175	0.096,0.069	0.01
76319	ENSMUSG00000026500.7	Cox20	chr1	+	178149510	178149860	178149309	178149424	178150045	178150258	76319	6,2,10	27,22,21	5,0	21,12	500	150	0.14515	0.930118	0.062,0.027,0.125	0.067,0.0	0.038
76320	ENSMUSG00000035735.11	Dagla	chr19	-	10229160	10229250	10228430	10228560	10229402	10229602	76320	3,2,2	70,78,63	3,0	90,73	240	150	0.722835	1	0.026,0.016,0.019	0.02,0.0	0.01
76321	ENSMUSG00000035735.11	Dagla	chr19	-	10233660	10233719	10233487	10233565	10234181	10234335	76321	28,30,36	0,0,5	44,23	0,0	209	150	0.193875	1	1.0,1.0,0.838	1.0,1.0	-0.054
76322	ENSMUSG00000035735.11	Dagla	chr19	-	10233660	10233835	10233487	10233565	10234181	10234335	76322	33,45,43	0,0,5	55,29	0,0	325	150	0.138729	0.905253	1.0,1.0,0.799	1.0,1.0	-0.067
76323	ENSMUSG00000035735.11	Dagla	chr19	-	10238842	10238948	10238014	10238139	10239857	10239935	76323	2,3,0	67,68,57	0,0	114,90	256	150	1	1	0.017,0.025,0.0	0.0,0.0	0.014
76324	ENSMUSG00000035735.11	Dagla	chr19	-	10238842	10238965	10238014	10238139	10239857	10239935	76324	5,9,0	67,68,57	0,2	114,90	273	150	0.00487973	0.101516	0.039,0.068,0.0	0.0,0.012	0.03
76325	ENSMUSG00000035735.11	Dagla	chr19	-	10245713	10245772	10242371	10242459	10246550	10246689	76325	0,3,0	50,68,65	0,0	54,40	209	150	1	1	0.0,0.031,0.0	0.0,0.0	0.01
76326	ENSMUSG00000035735.11	Dagla	chr19	-	10245713	10246064	10242371	10242459	10246550	10246689	76326	2,0,0	50,68,65	0,0	54,40	501	150	1	1	0.012,0.0,0.0	0.0,0.0	0.004
76327	ENSMUSG00000035735.11	Dagla	chr19	-	10247033	10247182	10246550	10246689	10248351	10248563	76327	30,38,35	2,2,1	63,40	1,1	299	150	0.194447	1	0.883,0.905,0.946	0.969,0.953	-0.05
76328	ENSMUSG00000035735.11	Dagla	chr19	-	10252653	10252724	10248857	10248995	10282184	10282241	76328	7,0,0	75,85,55	0,2	59,97	221	150	0.751438	1	0.06,0.0,0.0	0.0,0.014	0.013
76329	ENSMUSG00000035735.11	Dagla	chr19	-	10261141	10261514	10248857	10248995	10282184	10282241	76329	0,10,17	75,85,55	14,8	59,97	523	150	0.718212	1	0.0,0.033,0.081	0.064,0.023	-0.005
76330	ENSMUSG00000035735.11	Dagla	chr19	-	10262209	10262407	10248857	10248995	10282184	10282241	76330	10,8,6	75,85,55	6,0	59,97	348	150	0.00897465	0.153918	0.054,0.039,0.045	0.042,0.0	0.025
76331	ENSMUSG00000028841.15	Cnksr1	chr4	-	133959948	133959979	133959351	133959558	133960057	133960164	76331	1,0,2	0,0,0	4,4	0,2	181	150	1	1	1.0,NA,1.0	1.0,0.624	0.188
76332	ENSMUSG00000028841.15	Cnksr1	chr4	-	133960870	133961075	133960596	133960698	133961178	133961238	76332	0,0,4	0,0,0	7,4	2,0	355	150	1	1	NA,NA,1.0	0.597,1.0	0.202
76333	ENSMUSG00000036504.7	Phpt1	chr2	-	25464199	25464324	25463441	25463711	25464725	25464890	76333	506767607	9,6,7	746611	2,5	275	150	0.0594561	0.532582	0.968,0.986,0.979	0.995,0.985	-0.012
76334	ENSMUSG00000036504.7	Phpt1	chr2	-	25464199	25464393	25463441	25463711	25464694	25465236	76334	484728583	77,44,57	731600	44,50	344	150	0.0622803	0.54762	0.733,0.878,0.817	0.879,0.84	-0.05
76335	ENSMUSG00000036504.7	Phpt1	chr2	-	25464199	25464429	25463441	25463711	25464694	25465236	76335	484731581	77,44,57	733601	44,50	380	150	0.0673397	0.575758	0.713,0.868,0.801	0.868,0.826	-0.053
76336	ENSMUSG00000036504.7	Phpt1	chr2	-	25464199	25464461	25463513	25463711	25464725	25464890	76336	541803642	9,6,7	847683	2,5	412	150	0.0245057	0.299712	0.956,0.98,0.971	0.994,0.98	-0.018
76337	ENSMUSG00000036504.7	Phpt1	chr2	-	25464273	25464324	25463513	25463711	25464694	25465236	76337	259345266	77,44,57	353244	44,50	201	150	0.183783	1	0.715,0.854,0.777	0.857,0.785	-0.039
76338	ENSMUSG00000036504.7	Phpt1	chr2	-	25464273	25464393	25463513	25463711	25464694	25465236	76338	3,0,0	77,44,57	0,0	44,50	270	150	1	1	0.021,0.0,0.0	0.0,0.0	0.007
76339	ENSMUSG00000036504.7	Phpt1	chr2	-	25464273	25464429	25463513	25463711	25464694	25465236	76339	3,3,0	77,44,57	2,1	44,50	306	150	0.653866	1	0.019,0.032,0.0	0.022,0.01	0.001
76340	ENSMUSG00000036504.7	Phpt1	chr2	-	25464273	25464461	25463513	25463711	25464694	25464890	76340	34,44,38	77,44,57	65,39	44,50	338	150	0.0558494	0.512044	0.164,0.307,0.228	0.396,0.257	-0.094
76341	ENSMUSG00000027522.16	Stx16	chr2	+	173918916	173918931	173918114	173918175	173932413	173932527	76341	8,7,13	0,2,0	5,2	0,0	165	150	1	1	1.0,0.761,1.0	1.0,1.0	-0.08
76342	ENSMUSG00000027522.16	Stx16	chr2	+	173926203	173926450	173918916	173918982	173932413	173932521	76342	6,11,11	9,14,19	9,7	14,23	397	150	0.282245	1	0.201,0.229,0.179	0.195,0.103	0.054
76343	ENSMUSG00000027522.16	Stx16	chr2	+	173926438	173926450	173918714	173918931	173932413	173932521	76343	14,37,26	45,42,60	29,42	39,51	162	150	0.115105	0.803976	0.224,0.449,0.286	0.408,0.433	-0.101
76344	ENSMUSG00000027522.16	Stx16	chr2	+	173933257	173933415	173932413	173932521	173934194	173934226	76344	116183136	0,4,0	115187	0,0	308	150	0.938803	1	1.0,0.957,1.0	1.0,1.0	-0.014
76345	ENSMUSG00000027522.16	Stx16	chr2	+	173933280	173933415	173932413	173932521	173934194	173934226	76345	108166129	0,4,0	110184	0,0	285	150	0.948211	1	1.0,0.956,1.0	1.0,1.0	-0.015
76346	ENSMUSG00000027522.16	Stx16	chr2	+	173933304	173933415	173932413	173932521	173934194	173934226	76346	107141113	0,4,0	78165	0,0	261	150	0.839409	1	1.0,0.953,1.0	1.0,1.0	-0.016
76347	ENSMUSG00000027522.16	Stx16	chr2	+	173933337	173933415	173932413	173932521	173934194	173934226	76347	86,112,83	0,4,0	67139	0,0	228	150	0.597815	1	1.0,0.949,1.0	1.0,1.0	-0.017
76348	ENSMUSG00000027522.16	Stx16	chr2	+	173933348	173933415	173932413	173932521	173934194	173934226	76348	67,84,66	0,4,0	55113	0,0	217	150	0.459824	1	1.0,0.936,1.0	1.0,1.0	-0.021
76349	ENSMUSG00000027522.16	Stx16	chr2	+	173934194	173934391	173933274	173933415	173935226	173935319	76349	137204157	25,25,17	149204	19,29	347	150	0.96945	1	0.703,0.779,0.8	0.772,0.753	-0.002
76350	ENSMUSG00000027522.16	Stx16	chr2	+	173934205	173934360	173933274	173933415	173935226	173935318	76350	66,76,81	25,25,17	117107	19,29	305	150	0.195998	1	0.565,0.599,0.701	0.752,0.645	-0.077
76351	ENSMUSG00000027522.16	Stx16	chr2	+	173934205	173934391	173933274	173933415	173935226	173935319	76351	1,2,3	25,25,17	2,2	19,29	336	150	0.908942	1	0.018,0.034,0.073	0.045,0.03	0.004
76352	ENSMUSG00000027522.16	Stx16	chr2	+	173938073	173938240	173936852	173936933	173938711	173941564	76352	0,2,0	128153158	0,0	135151	317	150	1	1	0.0,0.006,0.0	0.0,0.0	0.002
76353	ENSMUSG00000031557.17	Plekha2	chr8	-	25552034	25552488	25549912	25549990	25562014	25562071	76353	7,10,9	11,6,5	6,6	2,3	604	150	0.325462	1	0.136,0.293,0.309	0.427,0.332	-0.134
76354	ENSMUSG00000031557.17	Plekha2	chr8	-	25578357	25578526	25562014	25562071	25591675	25592001	76354	343457452	0,10,0	456443	10,7	319	150	0.0162178	0.229226	1.0,0.956,1.0	0.955,0.967	0.024
76355	ENSMUSG00000098098.8	Bvht	chr18	+	61777257	61777341	61772723	61772839	61778233	61778436	76355	9,2,2	61,46,29	3,5	32,30	234	150	0.65145	1	0.086,0.027,0.042	0.057,0.097	-0.025
76356	ENSMUSG00000098098.8	Bvht	chr18	+	61777260	61777341	61772723	61772839	61778233	61778436	76356	7,2,2	61,46,29	3,7	32,30	231	150	0.144119	0.926079	0.069,0.027,0.043	0.057,0.132	-0.048
76357	ENSMUSG00000098098.8	Bvht	chr18	+	61777285	61777341	61772612	61772803	61778233	61778436	76357	7,2,1	2,7,4	5,4	16,4	206	150	0.757112	1	0.718,0.172,0.154	0.185,0.421	0.045
76358	ENSMUSG00000098098.8	Bvht	chr18	+	61777285	61777341	61772723	61772839	61778233	61778436	76358	11,8,13	61,46,29	2,5	32,30	206	150	0.0457713	0.452225	0.116,0.112,0.246	0.044,0.108	0.082
76359	ENSMUSG00000098098.8	Bvht	chr18	+	61778233	61778434	61772723	61772839	61780274	61780543	76359	61,46,29	2,0,3	34,30	0,0	351	150	0.131384	0.874138	0.929,1.0,0.805	1.0,1.0	-0.089
76360	ENSMUSG00000027634.15	Ndrg3	chr2	-	156772795	156772905	156769264	156770801	156773135	156773187	76360	0,2,3	278439392	0,0	383410	260	150	1	1	0.0,0.003,0.004	0.0,0.0	0.002
76361	ENSMUSG00000027634.15	Ndrg3	chr2	-	156772795	156773187	156769264	156770801	156773349	156773385	76361	154173139	0,4,8	184178	2,3	542	150	0.251657	1	1.0,0.923,0.828	0.962,0.943	-0.035
76362	ENSMUSG00000027634.15	Ndrg3	chr2	-	156772795	156773187	156769264	156770801	156776861	156776909	76362	0,2,1	2,2,2	1,0	0,0	542	150	1	1	0.0,0.217,0.122	1.0,NA	-0.887
76363	ENSMUSG00000027634.15	Ndrg3	chr2	-	156776861	156776927	156773349	156773385	156779246	156779298	76363	160253214	0,1,0	211242	0,0	216	150	1	1	1.0,0.994,1.0	1.0,1.0	-0.002
76364	ENSMUSG00000027634.15	Ndrg3	chr2	-	156777940	156778061	156776861	156776909	156779246	156779298	76364	2,0,0	344425327	0,5	470427	271	150	1	1	0.003,0.0,0.0	0.0,0.006	-0.002
76365	ENSMUSG00000027634.15	Ndrg3	chr2	-	156780299	156780332	156779405	156779471	156780470	156780574	76365	1,0,0	351394344	0,0	479414	183	150	1	1	0.002,0.0,0.0	0.0,0.0	0.001
76367	ENSMUSG00000027634.15	Ndrg3	chr2	-	156780299	156780574	156779405	156779471	156782276	156782333	76367	289384338	0,0,2	424362	0,0	425	150	1	1	1.0,1.0,0.984	1.0,1.0	-0.005
76368	ENSMUSG00000027634.15	Ndrg3	chr2	-	156780470	156780571	156776222	156779471	156782276	156782333	76368	250303258	0,0,2	337314	0,0	251	150	1	1	1.0,1.0,0.987	1.0,1.0	-0.004
76369	ENSMUSG00000027634.15	Ndrg3	chr2	-	156820220	156820325	156811980	156812058	156833918	156833976	76369	2,1,0	90,112,89	0,0	119129	255	150	1	1	0.013,0.005,0.0	0.0,0.0	0.006
76370	ENSMUSG00000002147.19	Stat6	chr10	+	127483573	127483692	127482759	127482896	127486564	127486649	76370	12,5,3	0,0,0	1,8	3,0	269	150	0.0203283	0.265402	1.0,1.0,1.0	0.157,1.0	0.421
76371	ENSMUSG00000002147.19	Stat6	chr10	+	127483573	127484058	127482759	127482896	127486564	127486703	76371	238285233	0,0,0	328288	3,0	635	150	0.503116	1	1.0,1.0,1.0	0.963,1.0	0.018
76372	ENSMUSG00000002147.19	Stat6	chr10	+	127488523	127488606	127488059	127488248	127488853	127488941	76372	0,0,0	459616503	3,2	606584	233	150	1	1	0.0,0.0,0.0	0.003,0.002	-0.003
76373	ENSMUSG00000002147.19	Stat6	chr10	+	127493035	127493512	127492792	127492887	127494225	127494330	76373	0,0,0	1,0,0	0,1	0,0	627	150	1	1	0.0,NA,NA	NA,1.0	-1
76374	ENSMUSG00000002147.19	Stat6	chr10	+	127493035	127493512	127492792	127492887	127494497	127494569	76374	0,0,5	0,0,2	0,1	0,0	627	150	1	1	NA,NA,0.374	NA,1.0	-0.626
76375	ENSMUSG00000002147.19	Stat6	chr10	+	127493060	127493512	127492792	127492887	127494225	127494330	76375	3,0,28	1,0,0	41,0	0,0	602	150	1	1	0.428,NA,1.0	1.0,NA	-0.286
76376	ENSMUSG00000002147.19	Stat6	chr10	+	127493060	127493512	127492792	127492887	127494497	127494569	76376	3,0,33	0,0,2	41,0	0,0	602	150	1	1	1.0,NA,0.804	1.0,NA	-0.098
76377	ENSMUSG00000002147.19	Stat6	chr10	+	127494065	127494140	127493424	127493571	127494225	127494330	76377	181199176	5,2,10	198213	5,6	225	150	0.835004	1	0.96,0.985,0.921	0.964,0.959	-0.006
76378	ENSMUSG00000002147.19	Stat6	chr10	+	127494198	127494330	127494065	127494129	127494497	127494569	76378	247352278	0,2,8	397317	10,3	282	150	0.205871	1	1.0,0.989,0.949	0.955,0.983	0.01
76379	ENSMUSG00000002147.19	Stat6	chr10	+	127494225	127494330	127493035	127493512	127494497	127494566	76379	246351279	1,0,5	397313	0,0	255	150	1	1	0.993,1.0,0.97	1.0,1.0	-0.012
76380	ENSMUSG00000039747.12	Orai2	chr5	-	136186947	136187111	136179557	136179806	136190340	136190578	76380	0,4,2	228280265	0,1	253170	314	150	1	1	0.0,0.007,0.004	0.0,0.003	0.002
76381	ENSMUSG00000039747.12	Orai2	chr5	-	136191123	136191223	136190340	136190578	136199391	136199567	76381	0,0,6	183242158	5,0	169162	250	150	1	1	0.0,0.0,0.022	0.017,0.0	-0.001
76382	ENSMUSG00000039747.12	Orai2	chr5	-	136197219	136197331	136190340	136190578	136199391	136199567	76382	37,37,63	183242158	59,36	169162	262	150	0.309845	1	0.104,0.08,0.186	0.167,0.113	-0.017
76383	ENSMUSG00000010406.13	Mrpl52	chr14	+	54664490	54664753	54664365	54664417	54666040	54666105	76383	210263215	27,25,21	299222	10,7	413	150	5.79953e-06	0.000735446	0.739,0.793,0.788	0.916,0.92	-0.145
76384	ENSMUSG00000010406.13	Mrpl52	chr14	+	54664627	54664753	54664365	54664417	54666040	54666105	76384	3,2,4	27,25,21	1,3	10,7	276	150	0.732827	1	0.057,0.042,0.094	0.052,0.189	-0.056
76385	ENSMUSG00000010406.13	Mrpl52	chr14	+	54664627	54664753	54664386	54664548	54666040	54666105	76385	469624535	5,8,4	702624	1,5	276	150	0.159437	0.986811	0.981,0.977,0.986	0.997,0.985	-0.01
76386	ENSMUSG00000010406.13	Mrpl52	chr14	+	54665743	54665801	54664627	54664695	54666040	54666105	76386	0,6,0	167821591895	0,0	25622157	208	150	1	1	0.0,0.002,0.0	0.0,0.0	0.001
76387	ENSMUSG00000010406.13	Mrpl52	chr14	+	54665743	54666105	54664627	54664695	54667038	54667203	76387	433577444	13,27,18	637544	37,27	512	150	0.118975	0.820456	0.907,0.862,0.878	0.835,0.855	0.037
76388	ENSMUSG00000010406.13	Mrpl52	chr14	+	54666040	54666105	54664365	54664753	54667038	54667203	76388	434577447	0,0,1	637545	0,0	215	150	1	1	1.0,1.0,0.997	1.0,1.0	-0.001
76389	ENSMUSG00000096054.4	Syne1	chr10	-	5018806	5018980	5011388	5011551	5022036	5022203	76389	0,1,0	49,65,48	2,0	50,50	324	150	1	1	0.0,0.007,0.0	0.018,0.0	-0.007
76390	ENSMUSG00000096054.4	Syne1	chr10	-	5099266	5099429	5096252	5096354	5103098	5103308	76390	0,0,1	35,31,52	0,4	36,32	313	150	0.649187	1	0.0,0.0,0.009	0.0,0.057	-0.026
76391	ENSMUSG00000096054.4	Syne1	chr10	-	5158040	5158231	5155247	5155433	5159455	5159593	76391	4,0,4	22,32,34	0,0	31,23	341	150	0.081171	0.648246	0.074,0.0,0.049	0.0,0.0	0.041
76392	ENSMUSG00000039795.15	Zfand1	chr3	-	10412358	10412471	10412224	10412264	10413569	10413612	76392	19,15,6	61,99,77	12,12	47,77	263	150	0.706943	1	0.151,0.08,0.043	0.127,0.082	-0.013
76395	ENSMUSG00000039795.15	Zfand1	chr3	-	10413569	10413579	10412224	10412471	10416301	10416377	76395	1,2,0	0,0,0	0,0	2,4	160	150	1	1	1.0,1.0,NA	0.0,0.0	1
76396	ENSMUSG00000039795.15	Zfand1	chr3	-	10413569	10413612	10412224	10412471	10415896	10416117	76396	7,3,3	0,0,0	5,9	0,3	193	150	0.103494	0.753689	1.0,1.0,1.0	1.0,0.7	0.15
76397	ENSMUSG00000039795.15	Zfand1	chr3	-	10415896	10416117	10412224	10412471	10416301	10416377	76397	0,2,0	0,0,0	7,3	2,4	371	150	1	1	NA,1.0,NA	0.586,0.233	0.591
76398	ENSMUSG00000039795.15	Zfand1	chr3	-	10415896	10416117	10413569	10413612	10416228	10416376	76398	0,0,1	14,17,7	0,0	6,8	371	150	1	1	0.0,0.0,0.055	0.0,0.0	0.018
76399	ENSMUSG00000039795.15	Zfand1	chr3	-	10415896	10416117	10413569	10413612	10416301	10416377	76399	0,2,1	56,86,68	7,0	51,72	371	150	0.382895	1	0.0,0.009,0.006	0.053,0.0	-0.021
76401	ENSMUSG00000039795.15	Zfand1	chr3	-	10415896	10416152	10413569	10413612	10416301	10416377	76401	0,0,1	56,86,68	5,2	51,72	406	150	0.507404	1	0.0,0.0,0.005	0.035,0.01	-0.021
76403	ENSMUSG00000097727.9	F630040K05Rik	chr17	+	46090184	46090309	46087083	46087344	46097034	46099520	76403	5,4,2	0,2,0	2,3	0,0	275	150	0.815684	1	1.0,0.522,1.0	1.0,1.0	-0.159
76404	ENSMUSG00000097727.9	F630040K05Rik	chr17	+	46091845	46091899	46090184	46090309	46097034	46099520	76404	1,0,0	1,0,0	0,0	0,3	204	150	1	1	0.424,NA,NA	NA,0.0	0.424
76405	ENSMUSG00000042104.19	Uggt2	chr14	-	119232312	119232484	119224226	119224325	119235508	119235625	76405	44,21,43	1,1,0	37,47	3,1	322	150	1	1	0.953,0.907,1.0	0.852,0.956	0.049
76406	ENSMUSG00000042104.19	Uggt2	chr14	-	119238140	119238362	119235526	119235625	119239182	119239297	76406	5,2,1	39,34,38	4,0	26,49	372	150	0.598828	1	0.049,0.023,0.01	0.058,0.0	-0.002
76407	ENSMUSG00000042104.19	Uggt2	chr14	-	119238561	119238676	119235526	119235625	119239182	119239297	76407	4,3,0	39,34,38	0,0	26,49	265	150	0.271147	1	0.055,0.048,0.0	0.0,0.0	0.034
76408	ENSMUSG00000042104.19	Uggt2	chr14	-	119245229	119245351	119244556	119244739	119245474	119245581	76408	0,2,0	19,15,15	1,0	19,11	272	150	1	1	0.0,0.068,0.0	0.028,0.0	0.009
76409	ENSMUSG00000042104.19	Uggt2	chr14	-	119246132	119246223	119245474	119245559	119246410	119246506	76409	2,0,0	15,27,21	0,0	16,20	241	150	1	1	0.077,0.0,0.0	0.0,0.0	0.026
76411	ENSMUSG00000042104.19	Uggt2	chr14	-	119270102	119270199	119269605	119269708	119272253	119272349	76411	0,2,1	15,16,25	1,3	16,17	247	150	0.133398	0.882689	0.0,0.071,0.024	0.037,0.097	-0.035
76412	ENSMUSG00000042104.19	Uggt2	chr14	-	119270153	119270199	119269605	119269708	119272253	119272349	76412	0,4,2	15,16,25	1,2	16,17	196	150	0.507783	1	0.0,0.161,0.058	0.046,0.083	0.008
76413	ENSMUSG00000042104.19	Uggt2	chr14	-	119316445	119316485	119315063	119315163	119319116	119319217	76413	2,0,0	14,26,20	0,0	11,14	190	150	1	1	0.101,0.0,0.0	0.0,0.0	0.034
76414	ENSMUSG00000029146.15	Snx17	chr5	+	31355413	31355609	31355206	31355284	31355701	31356487	76414	227269226	0,1,0	336319	2,0	346	150	1	1	1.0,0.991,1.0	0.986,1.0	0.004
76415	ENSMUSG00000029146.15	Snx17	chr5	+	31355579	31355609	31355206	31355284	31355701	31356487	76415	0,3,2	0,1,0	0,4	2,0	180	150	1	1	NA,0.714,1.0	0.0,1.0	0.357
76416	ENSMUSG00000029146.15	Snx17	chr5	+	31355579	31355609	31355413	31355488	31355701	31356487	76416	106,117,83	0,0,0	144126	1,0	180	150	1	1	1.0,1.0,1.0	0.992,1.0	0.004
76417	ENSMUSG00000029146.15	Snx17	chr5	+	31355582	31355609	31355413	31355488	31355701	31356487	76417	0,2,1	0,0,0	2,2	1,0	177	150	1	1	NA,1.0,1.0	0.629,1.0	0.185
76418	ENSMUSG00000029146.15	Snx17	chr5	+	31355582	31355621	31355413	31355488	31355701	31356238	76418	140171151	0,0,0	222158	1,0	189	150	1	1	1.0,1.0,1.0	0.994,1.0	0.003
76419	ENSMUSG00000031604.11	Msmo1	chr8	-	65183805	65184076	65180657	65180942	65186541	65186826	76419	5,7,2	82,87,72	8,10	168227	421	150	0.815437	1	0.021,0.028,0.01	0.017,0.015	0.004
76421	ENSMUSG00000031604.11	Msmo1	chr8	-	65183805	65184178	65180657	65180942	65186541	65186826	76421	1,9,13	82,87,72	18,22	168227	523	150	0.637719	1	0.003,0.029,0.049	0.03,0.027	-0.001
76423	ENSMUSG00000026341.17	Actr3	chr1	-	125324718	125324969	125322804	125322888	125325188	125325281	76423	103914511174	0,0,0	11761186	0,2	401	150	1	1	1.0,1.0,1.0	1.0,0.996	0.002
76424	ENSMUSG00000026341.17	Actr3	chr1	-	125324718	125324969	125322804	125322888	125331129	125331303	76424	23,37,29	12,10,6	25,23	15,4	401	150	0.788043	1	0.418,0.581,0.644	0.384,0.683	0.014
76425	ENSMUSG00000026341.17	Actr3	chr1	-	125324843	125325268	125322804	125322888	125331129	125331303	76425	108216311328	12,10,6	12231344	15,4	575	150	0.83319	1	0.959,0.977,0.983	0.955,0.989	0.001
76426	ENSMUSG00000026341.17	Actr3	chr1	-	125324843	125325280	125322804	125322888	125331129	125331303	76426	109016391334	12,10,6	12281375	15,4	587	150	0.818369	1	0.959,0.977,0.983	0.954,0.989	0.001
76427	ENSMUSG00000026341.17	Actr3	chr1	-	125325188	125325268	125322804	125322888	125331129	125331303	76427	0,0,4	12,10,6	0,2	15,4	230	150	0.709233	1	0.0,0.0,0.303	0.0,0.246	-0.022
76428	ENSMUSG00000026341.17	Actr3	chr1	-	125325188	125325268	125324225	125324969	125331129	125331303	76428	681876759	8,4,0	707813	7,0	230	150	1	1	0.982,0.993,1.0	0.985,1.0	-0.001
76429	ENSMUSG00000026341.17	Actr3	chr1	-	125325188	125325280	125322804	125322888	125331129	125331303	76429	8,8,10	12,10,6	5,33	15,4	242	150	0.477688	1	0.292,0.331,0.508	0.171,0.836	-0.126
76430	ENSMUSG00000026341.17	Actr3	chr1	-	125325188	125325280	125324225	125324969	125331129	125331303	76430	8001080885	8,4,0	878982	7,0	242	150	1	1	0.984,0.994,1.0	0.987,1.0	-0.001
76431	ENSMUSG00000026341.17	Actr3	chr1	-	125332207	125332309	125331129	125331303	125333581	125333725	76431	2,0,2	126417841433	0,0	12741556	252	150	1	1	0.001,0.0,0.001	0.0,0.0	0.001
76432	ENSMUSG00000026341.17	Actr3	chr1	-	125332207	125332351	125331129	125331303	125333581	125333725	76432	2,0,2	126417841433	0,0	12741556	294	150	1	1	0.001,0.0,0.001	0.0,0.0	0.001
76433	ENSMUSG00000026341.17	Actr3	chr1	-	125336256	125336276	125335028	125335136	125339000	125339111	76433	130206152	0,1,3	138155	1,1	170	150	1	1	1.0,0.995,0.978	0.992,0.993	-0.001
76434	ENSMUSG00000026341.17	Actr3	chr1	-	125336256	125336327	125335028	125335136	125339000	125339111	76434	578798635	0,1,3	622662	1,1	221	150	1	1	1.0,0.998,0.993	0.998,0.998	-0.001
76435	ENSMUSG00000026341.17	Actr3	chr1	-	125336256	125336638	125335028	125335136	125339000	125339111	76435	8831283977	0,1,3	10411074	1,1	532	150	1	1	1.0,0.997,0.989	0.997,0.997	-0.002
76436	ENSMUSG00000026341.17	Actr3	chr1	-	125336514	125336638	125336256	125336352	125339000	125339111	76436	4,0,0	120718191373	2,0	13141418	274	150	1	1	0.002,0.0,0.0	0.001,0.0	0
76437	ENSMUSG00000026341.17	Actr3	chr1	-	125336518	125336638	125336256	125336352	125339000	125339111	76437	10,5,5	120718191373	2,0	13141418	270	150	1	1	0.005,0.002,0.002	0.001,0.0	0.003
76438	ENSMUSG00000030515.10	Tarsl2	chr7	+	65328873	65329341	65327811	65327906	65332514	65333562	76438	0,0,0	30,44,38	2,0	26,45	618	150	1	1	0.0,0.0,0.0	0.018,0.0	-0.009
76439	ENSMUSG00000035439.14	Haus8	chr8	-	71709102	71709331	71708290	71708356	71709999	71710069	76439	3,4,0	0,0,0	4,10	2,0	379	150	1	1	1.0,1.0,NA	0.442,1.0	0.279
76440	ENSMUSG00000035439.14	Haus8	chr8	-	71721869	71721924	71715695	71715748	71724927	71725578	76440	46,37,53	58,67,27	50,50	53,37	205	150	0.574091	1	0.367,0.288,0.59	0.408,0.497	-0.037
76441	ENSMUSG00000003363.16	Pld3	chr7	-	27241513	27241562	27241338	27241413	27242168	27242329	76441	200185192	4,2,1	230233	4,0	199	150	0.596205	1	0.974,0.986,0.993	0.977,1.0	-0.004
76442	ENSMUSG00000003363.16	Pld3	chr7	-	27244612	27244687	27242020	27242329	27252473	27252576	76442	122151107	5,0,0	128148	0,0	225	150	0.571275	1	0.942,1.0,1.0	1.0,1.0	-0.019
76443	ENSMUSG00000003363.16	Pld3	chr7	-	27246629	27246727	27244612	27244687	27252422	27252643	76443	5,3,0	107187164	0,0	211159	248	150	1	1	0.027,0.01,0.0	0.0,0.0	0.012
76444	ENSMUSG00000003363.16	Pld3	chr7	-	27250934	27250990	27244612	27244687	27252422	27252643	76444	0,4,0	107187164	0,0	211159	206	150	1	1	0.0,0.015,0.0	0.0,0.0	0.005
76445	ENSMUSG00000003363.16	Pld3	chr7	-	27250934	27250990	27244612	27244710	27252422	27252643	76445	0,0,0	1,17,8	4,0	11,4	206	150	0.0289831	0.33537	0.0,0.0,0.0	0.209,0.0	-0.104
76446	ENSMUSG00000038058.15	Nod1	chr6	-	54910552	54910628	54907160	54907244	54911379	54911463	76446	36,49,44	0,0,0	72,48	0,2	226	150	0.503136	1	1.0,1.0,1.0	1.0,0.941	0.03
76447	ENSMUSG00000038058.15	Nod1	chr6	-	54915118	54915206	54914338	54914422	54916288	54916372	76447	34,34,23	8,0,3	40,32	1,2	238	150	0.0792395	0.638308	0.728,1.0,0.829	0.962,0.91	-0.084
76448	ENSMUSG00000038058.15	Nod1	chr6	-	54915170	54915206	54914338	54914422	54916288	54916372	76448	15,11,11	8,0,3	25,14	1,2	186	150	0.0476965	0.464127	0.602,1.0,0.747	0.953,0.85	-0.119
76449	ENSMUSG00000028567.9	Txndc12	chr4	+	108692319	108692537	108691831	108692053	108703147	108703669	76449	15,0,4	627859613	5,2	788764	368	150	1	1	0.01,0.0,0.003	0.003,0.001	0.002
76450	ENSMUSG00000028567.9	Txndc12	chr4	+	108708561	108708618	108703147	108703208	108710365	108710418	76450	1,3,3	481707563	3,3	682663	207	150	1	1	0.002,0.003,0.004	0.003,0.003	0
76451	ENSMUSG00000028567.9	Txndc12	chr4	+	108713345	108713418	108710365	108710418	108715121	108715191	76451	270440271	0,0,0	317346	3,0	223	150	1	1	1.0,1.0,1.0	0.986,1.0	0.007
76452	ENSMUSG00000085227.2	6330418K02Rik	chr5	+	138262546	138262649	138262330	138262363	138263689	138264923	76452	0,0,1	3,1,4	1,2	2,1	253	150	0.048692	0.470405	0.0,0.0,0.129	0.229,0.542	-0.343
76453	ENSMUSG00000085227.2	6330418K02Rik	chr5	+	138262546	138262649	138262330	138262363	138264018	138264594	76453	3,0,0	11,7,6	0,0	12,6	253	150	0.795471	1	0.139,0.0,0.0	0.0,0.0	0.046
76454	ENSMUSG00000033106.7	Slc7a6os	chr8	-	106928862	106928991	106927348	106927781	106930962	106931172	76454	412500400	1,2,3	479433	2,3	279	150	1	1	0.996,0.993,0.986	0.992,0.987	0.002
76455	ENSMUSG00000033106.7	Slc7a6os	chr8	-	106928862	106929021	106927348	106927781	106930962	106931172	76455	355399354	1,2,3	409357	2,3	309	150	0.744754	1	0.994,0.99,0.983	0.99,0.983	0.003
76456	ENSMUSG00000033106.7	Slc7a6os	chr8	-	106930962	106931172	106928862	106928991	106936996	106937262	76456	512631511	0,1,1	558594	0,0	360	150	1	1	1.0,0.996,0.995	1.0,1.0	-0.003
76457	ENSMUSG00000033106.7	Slc7a6os	chr8	-	106936996	106937262	106930962	106931172	106937350	106937567	76457	539611547	1,1,2	597621	0,3	416	150	1	1	0.995,0.995,0.99	1.0,0.987	0
76458	ENSMUSG00000033106.7	Slc7a6os	chr8	-	106936996	106937289	106930962	106931172	106937350	106937567	76458	542624574	1,1,2	602633	0,3	443	150	1	1	0.995,0.995,0.99	1.0,0.986	0
76459	ENSMUSG00000016253.13	Nelfcd	chr2	+	174265171	174265299	174264844	174264997	174265775	174265941	76459	423530428	0,0,0	592498	0,1	278	150	1	1	1.0,1.0,1.0	1.0,0.996	0.002
76460	ENSMUSG00000016253.13	Nelfcd	chr2	+	174265210	174265299	174264844	174264997	174265775	174265941	76460	264296243	0,0,0	367312	0,1	239	150	1	1	1.0,1.0,1.0	1.0,0.995	0.002
76461	ENSMUSG00000016253.13	Nelfcd	chr2	+	174268142	174268205	174267705	174267820	174268281	174268422	76461	58,103,91	30,27,22	138,97	45,19	213	150	0.495299	1	0.577,0.729,0.744	0.684,0.782	-0.05
76462	ENSMUSG00000037373.13	Ctbp1	chr5	-	33406450	33406798	33405066	33406030	33406930	33407058	76462	498631470	0,2,0	616614	0,2	498	150	1	1	1.0,0.99,1.0	1.0,0.989	0.002
76463	ENSMUSG00000037373.13	Ctbp1	chr5	-	33406450	33406798	33405097	33406027	33406930	33407058	76463	109109103	2,0,0	162,83	0,1	498	150	1	1	0.943,1.0,1.0	1.0,0.962	0
76464	ENSMUSG00000037373.13	Ctbp1	chr5	-	33406930	33406992	33406450	33406568	33407714	33407845	76464	241306240	0,0,0	349328	1,0	212	150	1	1	1.0,1.0,1.0	0.996,1.0	0.002
76465	ENSMUSG00000037373.13	Ctbp1	chr5	-	33406930	33407052	33406450	33406568	33407714	33407845	76465	507674499	0,0,0	665644	1,0	272	150	1	1	1.0,1.0,1.0	0.997,1.0	0.002
76466	ENSMUSG00000037373.13	Ctbp1	chr5	-	33424226	33424380	33417986	33418497	33432122	33432338	76466	506707613	2,7,6	783637	15,14	304	150	0.00221256	0.0586749	0.992,0.98,0.981	0.963,0.957	0.024
76467	ENSMUSG00000037373.13	Ctbp1	chr5	-	33426785	33426974	33417986	33418497	33432122	33432338	76467	6,12,11	2,7,6	15,7	15,14	339	150	0.0360003	0.386657	0.57,0.431,0.448	0.307,0.181	0.239
76468	ENSMUSG00000037373.13	Ctbp1	chr5	-	33426785	33426974	33424226	33424381	33432122	33432338	76468	87610771078	59,63,43	1145939	78,78	339	150	0.0283151	0.330444	0.868,0.883,0.917	0.867,0.842	0.035
76469	ENSMUSG00000022551.9	Cyc1	chr15	+	76228310	76228368	76227766	76227892	76228501	76228698	76469	1,0,1	126215891282	0,0	18681598	208	150	1	1	0.001,0.0,0.001	0.0,0.0	0.001
76470	ENSMUSG00000022551.9	Cyc1	chr15	+	76228310	76228698	76227766	76227892	76228781	76228812	76470	200525811938	2,0,2	30972434	18,17	538	150	0.000474066	0.0198282	0.996,1.0,0.996	0.98,0.976	0.019
76471	ENSMUSG00000022551.9	Cyc1	chr15	+	76228310	76228800	76227766	76227892	76229011	76229169	76471	393507363	6,10,6	690523	13,7	640	150	0.955452	1	0.939,0.922,0.934	0.926,0.946	-0.004
76472	ENSMUSG00000022551.9	Cyc1	chr15	+	76228448	76228698	76227766	76227892	76228781	76228812	76472	200525871937	2,0,2	31012438	18,17	400	150	0.0306755	0.348133	0.997,1.0,0.997	0.985,0.982	0.014
76473	ENSMUSG00000022551.9	Cyc1	chr15	+	76228448	76228800	76227766	76227892	76229011	76229169	76473	393513362	6,10,6	694527	13,7	502	150	0.948059	1	0.951,0.939,0.947	0.941,0.957	-0.003
76474	ENSMUSG00000022551.9	Cyc1	chr15	+	76228448	76228812	76227766	76227892	76229011	76229169	76474	393519364	6,10,6	697530	13,7	514	150	0.952409	1	0.95,0.938,0.947	0.94,0.957	-0.003
76475	ENSMUSG00000022551.9	Cyc1	chr15	+	76228448	76228908	76227766	76227892	76229011	76229169	76475	174924931813	6,10,6	27732541	13,7	610	150	0.846204	1	0.986,0.984,0.987	0.981,0.989	0.001
76476	ENSMUSG00000022551.9	Cyc1	chr15	+	76228448	76228908	76227766	76227892	76229252	76229315	76476	416567396	0,3,0	733559	0,0	610	150	1	1	1.0,0.979,1.0	1.0,1.0	-0.007
76477	ENSMUSG00000022551.9	Cyc1	chr15	+	76228456	76228800	76227766	76227892	76229011	76229169	76477	396512364	6,10,6	701529	13,7	494	150	0.936291	1	0.952,0.94,0.949	0.942,0.958	-0.003
76478	ENSMUSG00000022551.9	Cyc1	chr15	+	76228479	76228800	76227760	76227892	76229011	76229169	76478	413543399	6,10,6	719549	13,7	471	150	0.92763	1	0.956,0.945,0.955	0.946,0.962	-0.002
76479	ENSMUSG00000022551.9	Cyc1	chr15	+	76228501	76228800	76227722	76227892	76229011	76229169	76479	165120901639	6,10,6	25422115	13,7	449	150	0.811374	1	0.989,0.986,0.989	0.985,0.99	0
76480	ENSMUSG00000022551.9	Cyc1	chr15	+	76228505	76228800	76227766	76227892	76229011	76229169	76480	391516366	6,10,6	698531	13,7	445	150	0.943204	1	0.956,0.946,0.954	0.948,0.962	-0.003
76481	ENSMUSG00000022551.9	Cyc1	chr15	+	76228650	76228698	76227766	76227892	76228781	76228812	76481	455604469	2,0,2	644539	18,17	198	150	1.7746e-07	4.41076e-05	0.994,1.0,0.994	0.964,0.96	0.034
76482	ENSMUSG00000022551.9	Cyc1	chr15	+	76228650	76228800	76227766	76227892	76229011	76229169	76482	1,0,0	6,10,6	0,0	13,7	300	150	1	1	0.077,0.0,0.0	0.0,0.0	0.026
76483	ENSMUSG00000022551.9	Cyc1	chr15	+	76228650	76228812	76227766	76227892	76229011	76229169	76483	1,2,0	6,10,6	1,1	13,7	312	150	0.952439	1	0.074,0.088,0.0	0.036,0.064	0.004
76484	ENSMUSG00000022551.9	Cyc1	chr15	+	76228650	76228908	76227766	76227892	76229011	76229169	76484	135719751449	6,10,6	20772012	13,7	408	150	0.791164	1	0.988,0.986,0.989	0.983,0.991	0.001
76485	ENSMUSG00000022551.9	Cyc1	chr15	+	76228650	76228908	76227766	76227892	76229252	76229315	76485	24,49,32	0,3,0	37,30	0,0	408	150	0.806223	1	1.0,0.857,1.0	1.0,1.0	-0.048
76486	ENSMUSG00000022551.9	Cyc1	chr15	+	76228781	76228800	76227722	76227892	76229011	76229169	76486	2,0,2	6,10,6	2,6	13,7	169	150	0.0759691	0.620867	0.228,0.0,0.228	0.12,0.432	-0.124
76487	ENSMUSG00000022551.9	Cyc1	chr15	+	76228781	76228908	76227722	76227892	76229361	76229413	76487	21,24,16	0,0,5	31,33	12,0	277	150	0.254019	1	1.0,1.0,0.634	0.583,1.0	0.087
76488	ENSMUSG00000022551.9	Cyc1	chr15	+	76228832	76228908	76227766	76227892	76229011	76229169	76488	7161098766	6,10,6	10771085	13,7	226	150	0.749087	1	0.988,0.986,0.988	0.982,0.99	0.001
76489	ENSMUSG00000022551.9	Cyc1	chr15	+	76228832	76228908	76227766	76227892	76229252	76229315	76489	1,5,8	0,3,0	4,4	0,0	226	150	0.362054	1	1.0,0.525,1.0	1.0,1.0	-0.158
76490	ENSMUSG00000022551.9	Cyc1	chr15	+	76228832	76229169	76227766	76227892	76229252	76229315	76490	199926962279	0,3,0	33062665	0,0	487	150	1	1	1.0,0.996,1.0	1.0,1.0	-0.001
76491	ENSMUSG00000022551.9	Cyc1	chr15	+	76228986	76229169	76228781	76228908	76229252	76229315	76491	199326872279	4,12,19	33212650	14,9	333	150	0.729725	1	0.996,0.99,0.982	0.991,0.993	-0.003
76492	ENSMUSG00000022551.9	Cyc1	chr15	+	76229151	76229169	76228781	76228908	76229252	76229315	76492	193268211	4,12,19	251223	14,9	168	150	1	1	0.977,0.952,0.908	0.941,0.957	-0.003
76493	ENSMUSG00000021811.8	Dnajc9	chr14	-	20435862	20435948	20435297	20435546	20438024	20438469	76493	0,0,16	3,7,0	3,15	6,2	236	150	0.103195	0.752447	0.0,0.0,1.0	0.241,0.827	-0.201
76494	ENSMUSG00000021811.8	Dnajc9	chr14	-	20435862	20435954	20435297	20435546	20438024	20438279	76494	363519391	3,7,0	382426	6,2	242	150	0.664011	1	0.987,0.979,1.0	0.975,0.992	0.005
76495	ENSMUSG00000021811.8	Dnajc9	chr14	-	20435862	20435965	20435297	20435546	20438024	20438469	76495	4,2,5	3,7,0	4,2	6,2	253	150	0.443394	1	0.442,0.145,1.0	0.283,0.372	0.202
76496	ENSMUSG00000021811.8	Dnajc9	chr14	-	20435867	20435948	20434705	20435546	20438024	20438469	76496	527794626	3,7,0	687707	6,2	231	150	1	1	0.991,0.987,1.0	0.987,0.996	0.001
76497	ENSMUSG00000021811.8	Dnajc9	chr14	-	20435867	20435965	20434705	20435546	20438024	20438469	76497	584861661	3,7,0	740734	6,2	248	150	1	1	0.992,0.987,1.0	0.987,0.996	0.001
76498	ENSMUSG00000026773.20	Pfkfb3	chr2	-	11484919	11485182	11479217	11479354	11486057	11486144	76498	7,11,18	0,0,0	21,19	0,2	413	150	0.810725	1	1.0,1.0,1.0	1.0,0.775	0.113
76499	ENSMUSG00000026773.20	Pfkfb3	chr2	-	11484919	11485182	11479217	11479354	11486681	11486746	76499	28,21,16	2,2,2	36,45	1,1	413	150	0.0607901	0.53971	0.836,0.792,0.744	0.929,0.942	-0.145
76500	ENSMUSG00000026773.20	Pfkfb3	chr2	-	11496368	11496494	11495157	11495167	11497370	11497467	76500	0,0,4	20,34,36	0,0	41,19	276	150	0.515034	1	0.0,0.0,0.057	0.0,0.0	0.019
76501	ENSMUSG00000070420.5	Zscan25	chr5	+	145220161	145220623	145217309	145217437	145223117	145223319	76501	137161187	3,0,0	202182	0,0	612	150	1	1	0.918,1.0,1.0	1.0,1.0	-0.027
76502	ENSMUSG00000070420.5	Zscan25	chr5	+	145220188	145220623	145217309	145217437	145223117	145223319	76502	82,82,141	3,0,0	126132	0,0	585	150	0.83072	1	0.875,1.0,1.0	1.0,1.0	-0.042
76503	ENSMUSG00000057666.19	Gapdh	chr6	-	125139174	125139381	125138815	125139064	125139440	125139671	76503	140917061384	1,0,0	26231782	0,0	357	150	1	1	0.998,1.0,1.0	1.0,1.0	-0.001
76504	ENSMUSG00000057666.19	Gapdh	chr6	-	125139186	125139356	125139026	125139064	125139440	125139671	76504	60,74,31	1,0,0	86,90	0,0	320	150	1	1	0.966,1.0,1.0	1.0,1.0	-0.011
76506	ENSMUSG00000057666.19	Gapdh	chr6	-	125139272	125139356	125139026	125139064	125139440	125139671	76506	9,17,2	1,0,0	22,6	0,0	234	150	1	1	0.852,1.0,1.0	1.0,1.0	-0.049
76508	ENSMUSG00000057666.19	Gapdh	chr6	-	125141028	125141266	125140308	125140399	125142233	125142566	76508	3,0,0	128136138	13,0	208170	388	150	0.727863	1	0.009,0.0,0.0	0.024,0.0	-0.009
76509	ENSMUSG00000057666.19	Gapdh	chr6	-	125141121	125141266	125140308	125140399	125142233	125142566	76509	0,0,7	128136138	0,0	208170	295	150	1	1	0.0,0.0,0.025	0.0,0.0	0.008
76510	ENSMUSG00000057666.19	Gapdh	chr6	-	125141233	125141266	125140308	125140399	125142233	125142566	76510	0,4,2	128136138	2,11	208170	183	150	0.0386901	0.405414	0.0,0.024,0.012	0.008,0.05	-0.017
76511	ENSMUSG00000057666.19	Gapdh	chr6	-	125141861	125142274	125140308	125140399	125142514	125142539	76511	397489348	1,0,0	472437	3,0	563	150	1	1	0.991,1.0,1.0	0.977,1.0	0.009
76512	ENSMUSG00000057666.19	Gapdh	chr6	-	125142193	125142274	125140308	125140399	125142514	125142539	76512	17,17,11	1,0,0	33,23	3,0	231	150	0.302123	1	0.917,1.0,1.0	0.877,1.0	0.034
76513	ENSMUSG00000057666.19	Gapdh	chr6	-	125142427	125142544	125142247	125142274	125143356	125143430	76513	2,0,0	0,0,0	6,2	2,0	267	150	1	1	1.0,NA,NA	0.628,1.0	0.186
76514	ENSMUSG00000057666.19	Gapdh	chr6	-	125142447	125142544	125142247	125142274	125143356	125143430	76514	15,12,17	0,0,0	23,38	2,0	247	150	0.889094	1	1.0,1.0,1.0	0.875,1.0	0.062
76516	ENSMUSG00000057666.19	Gapdh	chr6	-	125142460	125142544	125142247	125142274	125143356	125143430	76516	3,14,13	0,0,0	7,7	2,0	234	150	0.661065	1	1.0,1.0,1.0	0.692,1.0	0.154
76518	ENSMUSG00000057666.19	Gapdh	chr6	-	125142514	125142544	125141559	125142274	125143356	125143430	76518	119,167,82	0,0,0	136128	2,0	180	150	1	1	1.0,1.0,1.0	0.983,1.0	0.008
76519	ENSMUSG00000027006.14	Dnajc10	chr2	+	80147592	80147663	80145809	80146149	80149503	80149666	76519	66132122	0,0,0	89114	0,1	221	150	1	1	1.0,1.0,1.0	1.0,0.987	0.006
76520	ENSMUSG00000027006.14	Dnajc10	chr2	+	80147592	80147810	80145809	80146149	80149503	80149666	76520	304421400	0,0,0	346413	0,1	368	150	1	1	1.0,1.0,1.0	1.0,0.994	0.003
76521	ENSMUSG00000027006.14	Dnajc10	chr2	+	80154987	80155031	80151587	80151638	80155338	80155470	76521	0,1,0	4,0,0	0,2	1,0	194	150	1	1	0.0,1.0,NA	0.0,1.0	0
76522	ENSMUSG00000027006.14	Dnajc10	chr2	+	80154987	80155086	80151587	80151638	80155338	80155470	76522	234342328	4,0,0	371332	1,0	249	150	1	1	0.972,1.0,1.0	0.996,1.0	-0.007
76523	ENSMUSG00000027006.14	Dnajc10	chr2	+	80155003	80155031	80151587	80151638	80155338	80155470	76523	145173186	4,0,0	145188	1,0	178	150	1	1	0.968,1.0,1.0	0.992,1.0	-0.007
76524	ENSMUSG00000027006.14	Dnajc10	chr2	+	80158391	80158459	80157001	80157079	80161612	80161750	76524	136160158	0,0,0	157202	0,4	218	150	0.612481	1	1.0,1.0,1.0	1.0,0.972	0.014
76525	ENSMUSG00000027006.14	Dnajc10	chr2	+	80158416	80158459	80157001	80157079	80161612	80161750	76525	133150156	0,0,0	155192	0,4	193	150	0.705526	1	1.0,1.0,1.0	1.0,0.974	0.013
76526	ENSMUSG00000027006.14	Dnajc10	chr2	+	80171092	80171272	80170816	80170944	80174260	80174362	76526	301408400	0,2,0	371431	0,0	330	150	1	1	1.0,0.989,1.0	1.0,1.0	-0.004
76527	ENSMUSG00000027006.14	Dnajc10	chr2	+	80172965	80173119	80171155	80171272	80174260	80174362	76527	0,6,0	387561518	0,3	486578	304	150	1	1	0.0,0.005,0.0	0.0,0.003	0
76528	ENSMUSG00000027006.14	Dnajc10	chr2	+	80178780	80178893	80177997	80178139	80179612	80179732	76528	0,2,0	511666562	2,0	592665	263	150	1	1	0.0,0.002,0.0	0.002,0.0	0
76529	ENSMUSG00000027006.14	Dnajc10	chr2	+	80181906	80182004	80180972	80181077	80183202	80184387	76529	0,0,0	489661591	0,2	565656	248	150	1	1	0.0,0.0,0.0	0.0,0.002	-0.001
76530	ENSMUSG00000001089.15	Luzp1	chr4	+	136267666	136270829	136197071	136197161	136279154	136279341	76530	259931763032	0,0,2	28453183	0,0	3313	150	1	1	1.0,1.0,0.986	1.0,1.0	-0.005
76531	ENSMUSG00000001089.15	Luzp1	chr4	+	136267666	136270829	136248651	136248754	136279154	136279341	76531	259831823035	2,0,0	28413193	0,0	3313	150	1	1	0.983,1.0,1.0	1.0,1.0	-0.006
76532	ENSMUSG00000057572.16	Zbtb8os	chr4	+	129234520	129234545	129229487	129229545	129235269	129235391	76532	16,26,34	0,2,0	11,28	0,0	175	150	1	1	1.0,0.918,1.0	1.0,1.0	-0.027
76533	ENSMUSG00000057572.16	Zbtb8os	chr4	+	129234521	129234545	129229839	129229932	129235269	129235391	76533	16,23,33	7,10,9	11,28	11,12	174	150	0.192853	1	0.663,0.665,0.76	0.463,0.668	0.131
76534	ENSMUSG00000052430.16	Bmpr1b	chr3	-	141646496	141646595	141586117	141586277	141687681	141688025	76534	2,0,0	5,2,3	0,0	0,6	249	150	1	1	0.194,0.0,0.0	NA,0.0	0.065
76535	ENSMUSG00000015023.8	Ddx19a	chr8	-	111715171	111715232	111710212	111710305	111716105	111716241	76535	1,6,4	87220171	8,5	220206	211	150	0.374663	1	0.008,0.019,0.016	0.025,0.017	-0.007
76536	ENSMUSG00000015023.8	Ddx19a	chr8	-	111716105	111716239	111710212	111710305	111717108	111717159	76536	74185153	0,2,0	177174	0,1	284	150	1	1	1.0,0.98,1.0	1.0,0.989	-0.001
76537	ENSMUSG00000015023.8	Ddx19a	chr8	-	111719688	111719737	111717092	111717159	111724374	111724402	76537	93136108	0,2,0	125120	0,0	199	150	1	1	1.0,0.981,1.0	1.0,1.0	-0.006
76538	ENSMUSG00000015023.8	Ddx19a	chr8	-	111721203	111721315	111719688	111719737	111724298	111724432	76538	4,2,2	296389370	2,1	374373	262	150	1	1	0.008,0.003,0.003	0.003,0.002	0.002
76539	ENSMUSG00000015023.8	Ddx19a	chr8	-	111721780	111721932	111719688	111719737	111724298	111724432	76539	0,4,0	296389370	3,0	374373	302	150	1	1	0.0,0.005,0.0	0.004,0.0	0
76540	ENSMUSG00000030871.12	Ears2	chr7	-	121643733	121643889	121643524	121643655	121645846	121645955	76540	83,75,104	0,0,0	80,79	1,0	306	150	1	1	1.0,1.0,1.0	0.975,1.0	0.012
76541	ENSMUSG00000030871.12	Ears2	chr7	-	121645846	121645939	121643524	121643889	121647324	121647797	76541	63,40,56	0,0,2	39,45	0,0	243	150	1	1	1.0,1.0,0.945	1.0,1.0	-0.018
76542	ENSMUSG00000030871.12	Ears2	chr7	-	121662155	121662307	121654781	121654971	121666127	121666234	76542	48,85,65	0,0,2	101,83	0,0	302	150	1	1	1.0,1.0,0.942	1.0,1.0	-0.019
76543	ENSMUSG00000028633.8	Ctps	chr4	-	120402214	120402505	120399107	120399962	120404502	120404565	76543	1,1,1	0,0,4	3,3	0,2	441	150	0.87478	1	1.0,1.0,0.078	1.0,0.338	0.024
76544	ENSMUSG00000028633.8	Ctps	chr4	-	120402404	120402505	120402214	120402258	120404502	120404565	76544	2,0,0	667903751	5,0	804786	251	150	1	1	0.002,0.0,0.0	0.004,0.0	-0.001
76545	ENSMUSG00000028633.8	Ctps	chr4	-	120404502	120404564	120402214	120402258	120405251	120405346	76545	289361347	2,2,0	377356	0,0	212	150	1	1	0.99,0.992,1.0	1.0,1.0	-0.006
76546	ENSMUSG00000028633.8	Ctps	chr4	-	120404502	120404643	120402214	120402258	120405251	120405346	76546	292363349	2,2,0	381355	0,0	291	150	1	1	0.987,0.989,1.0	1.0,1.0	-0.008
76547	ENSMUSG00000028633.8	Ctps	chr4	-	120419989	120420075	120418594	120418711	120422465	120422636	76547	291350315	4,2,1	352338	0,2	236	150	1	1	0.979,0.991,0.995	1.0,0.991	-0.007
76548	ENSMUSG00000028633.8	Ctps	chr4	-	120422465	120422654	120418594	120418711	120424446	120424624	76548	51,82,68	2,0,1	77,71	0,0	339	150	0.518469	1	0.919,1.0,0.968	1.0,1.0	-0.038
76549	ENSMUSG00000028633.8	Ctps	chr4	-	120424446	120424628	120422465	120422636	120427347	120427473	76549	613777625	0,0,0	702740	0,6	332	150	1	1	1.0,1.0,1.0	1.0,0.982	0.009
76550	ENSMUSG00000028633.8	Ctps	chr4	-	120426794	120426894	120424446	120424624	120427347	120427473	76550	0,1,6	247343325	0,0	333302	250	150	1	1	0.0,0.002,0.011	0.0,0.0	0.004
76551	ENSMUSG00000049969.4	Plekhf2	chr4	-	11002803	11002823	10990748	10991354	11007392	11007676	76551	0,0,2	32,46,43	0,0	51,57	170	150	1	1	0.0,0.0,0.039	0.0,0.0	0.013
76552	ENSMUSG00000020964.15	Sel1l	chr12	-	91781285	91781464	91780605	91780778	91781747	91781913	76552	6,0,0	2,2,3	0,0	3,5	329	150	0.0466095	0.457399	0.578,0.0,0.0	0.0,0.0	0.193
76553	ENSMUSG00000020964.15	Sel1l	chr12	-	91781285	91781467	91780605	91780778	91781747	91781913	76553	177240217	2,2,3	222224	3,5	332	150	0.26021	1	0.976,0.982,0.97	0.971,0.953	0.014
76554	ENSMUSG00000020964.15	Sel1l	chr12	-	91781392	91781464	91780605	91780778	91781747	91781913	76554	177188158	2,2,3	195243	3,5	222	150	0.403915	1	0.984,0.984,0.973	0.978,0.97	0.006
76556	ENSMUSG00000020964.15	Sel1l	chr12	-	91781449	91781467	91780605	91780778	91781747	91781913	76556	37,53,52	2,2,3	54,60	3,5	168	150	0.371713	1	0.943,0.959,0.939	0.941,0.915	0.019
76557	ENSMUSG00000020964.15	Sel1l	chr12	-	91799828	91799856	91798342	91798448	91799978	91799996	76557	49,42,55	70,96,69	55,80	99,73	178	150	0.377123	1	0.371,0.269,0.402	0.319,0.48	-0.052
76558	ENSMUSG00000047617.12	Paxx	chr2	-	25350020	25350080	25349496	25349871	25350178	25350369	76558	24,26,31	0,0,2	33,21	0,1	210	150	1	1	1.0,1.0,0.917	1.0,0.938	0.003
76559	ENSMUSG00000047617.12	Paxx	chr2	-	25350173	25350506	25350020	25350086	25350666	25350727	76559	94,104,88	0,2,2	90,74	0,0	483	150	0.835969	1	1.0,0.942,0.932	1.0,1.0	-0.042
76560	ENSMUSG00000047617.12	Paxx	chr2	-	25350173	25350509	25350020	25350086	25350666	25351035	76560	53,56,36	0,2,2	51,26	0,0	486	150	0.461326	1	1.0,0.896,0.847	1.0,1.0	-0.086
76561	ENSMUSG00000047617.12	Paxx	chr2	-	25350178	25350509	25350020	25350086	25350666	25351035	76561	114137103	0,2,2	144,83	0,0	481	150	0.38507	1	1.0,0.955,0.941	1.0,1.0	-0.035
76562	ENSMUSG00000038034.16	Igsf8	chr1	+	172143717	172143803	172139933	172140160	172144921	172145383	76562	210249225	0,0,0	294284	2,0	236	150	1	1	1.0,1.0,1.0	0.989,1.0	0.006
76563	ENSMUSG00000040018.10	Cox15	chr19	-	43725684	43725925	43721692	43725291	43726475	43726589	76563	1,8,12	75,99,112	6,4	97145	391	150	0.153414	0.961843	0.005,0.03,0.039	0.023,0.01	0.008
76564	ENSMUSG00000040018.10	Cox15	chr19	-	43725843	43725925	43721692	43725291	43726475	43726589	76564	2,3,3	75,99,112	2,5	97145	232	150	0.818916	1	0.017,0.019,0.017	0.013,0.022	0
76565	ENSMUSG00000040018.10	Cox15	chr19	-	43728577	43728678	43728275	43728430	43730271	43730353	76565	0,0,1	102137103	3,0	149154	251	150	1	1	0.0,0.0,0.006	0.012,0.0	-0.004
76566	ENSMUSG00000040018.10	Cox15	chr19	-	43728577	43728925	43728275	43728430	43730271	43730353	76566	0,0,3	102137103	0,0	149154	498	150	1	1	0.0,0.0,0.009	0.0,0.0	0.003
76567	ENSMUSG00000040018.10	Cox15	chr19	-	43735174	43735377	43732055	43732223	43737228	43737351	76567	128133131	2,5,5	183179	0,1	353	150	0.00117052	0.0375154	0.965,0.919,0.918	1.0,0.987	-0.059
76568	ENSMUSG00000040018.10	Cox15	chr19	-	43741006	43741154	43739782	43739973	43741260	43741439	76568	0,1,1	98113147	1,1	166152	298	150	1	1	0.0,0.004,0.003	0.003,0.003	-0.001
76569	ENSMUSG00000040018.10	Cox15	chr19	-	43741010	43741154	43739782	43739973	43741260	43741439	76569	0,1,1	98113147	2,0	166152	294	150	1	1	0.0,0.004,0.003	0.006,0.0	-0.001
76570	ENSMUSG00000040018.10	Cox15	chr19	-	43741012	43741154	43739782	43739973	43741260	43741439	76570	0,2,0	98113147	0,2	166152	292	150	1	1	0.0,0.009,0.0	0.0,0.007	-0.001
76571	ENSMUSG00000040018.10	Cox15	chr19	-	43741090	43741154	43739782	43739973	43741260	43741439	76571	1,3,0	98113147	1,1	166152	214	150	1	1	0.007,0.018,0.0	0.004,0.005	0.004
76572	ENSMUSG00000030876.8	Mettl9	chr7	+	120641775	120641856	120633667	120634198	120647060	120647251	76572	2,0,0	448555532	0,0	546605	231	150	1	1	0.003,0.0,0.0	0.0,0.0	0.001
76573	ENSMUSG00000030876.8	Mettl9	chr7	+	120647060	120647251	120633667	120634128	120651309	120651519	76573	499592539	0,10,0	649754	0,0	341	150	0.783587	1	1.0,0.963,1.0	1.0,1.0	-0.012
76574	ENSMUSG00000030876.8	Mettl9	chr7	+	120647060	120647251	120633667	120634198	120651410	120651519	76574	566689638	0,0,0	674780	0,4	341	150	1	1	1.0,1.0,1.0	1.0,0.988	0.006
76575	ENSMUSG00000030876.8	Mettl9	chr7	+	120647060	120647251	120633667	120634198	120675355	120675440	76575	565689639	1,0,1	674775	0,0	341	150	1	1	0.996,1.0,0.996	1.0,1.0	-0.003
76576	ENSMUSG00000030876.8	Mettl9	chr7	+	120651307	120651519	120633667	120634198	120656437	120656622	76576	609794766	4,0,0	798915	0,0	362	150	1	1	0.984,1.0,1.0	1.0,1.0	-0.005
76577	ENSMUSG00000030876.8	Mettl9	chr7	+	120651307	120651519	120633667	120634198	120675352	120675440	76577	151205203	0,1,0	251239	0,0	362	150	1	1	1.0,0.988,1.0	1.0,1.0	-0.004
76578	ENSMUSG00000030876.8	Mettl9	chr7	+	120651410	120651519	120633667	120634198	120656437	120656622	76578	344507423	4,0,0	449539	0,0	259	150	1	1	0.98,1.0,1.0	1.0,1.0	-0.007
76579	ENSMUSG00000030876.8	Mettl9	chr7	+	120651410	120651519	120633667	120634198	120675352	120675440	76579	0,1,0	0,1,0	0,4	0,0	259	150	1	1	NA,0.367,NA	NA,1.0	-0.633
76580	ENSMUSG00000030876.8	Mettl9	chr7	+	120656437	120656622	120633667	120634198	120675355	120675440	76580	168197187	1,0,1	221249	0,0	335	150	1	1	0.987,1.0,0.988	1.0,1.0	-0.008
76581	ENSMUSG00000030876.8	Mettl9	chr7	+	120674010	120674126	120656437	120656622	120675352	120676058	76581	2,0,0	245305247	0,1	334414	266	150	1	1	0.005,0.0,0.0	0.0,0.001	0.001
76582	ENSMUSG00000003154.16	Foxj2	chr6	+	122810119	122810260	122809896	122809965	122810754	122810835	76582	102,78,89	0,1,0	112,91	0,0	291	150	1	1	1.0,0.976,1.0	1.0,1.0	-0.008
76583	ENSMUSG00000021244.16	Ylpm1	chr12	+	85080690	85080820	85061423	85062367	85087346	85087767	76583	18,14,22	2,0,2	29,14	0,0	280	150	0.267878	1	0.828,1.0,0.855	1.0,1.0	-0.106
76584	ENSMUSG00000021244.16	Ylpm1	chr12	+	85080690	85080820	85075543	85077661	85087346	85087767	76584	86,83,83	0,1,0	81,98	0,2	280	150	0.724635	1	1.0,0.978,1.0	1.0,0.963	0.011
76585	ENSMUSG00000021244.16	Ylpm1	chr12	+	85114851	85114986	85111744	85111875	85116392	85116573	76585	4,0,6	241251285	4,0	220218	285	150	1	1	0.009,0.0,0.011	0.009,0.0	0.002
76586	ENSMUSG00000000149.11	Gna12	chr5	-	140747020	140747154	140745947	140746873	140748344	140748395	76586	0,7,0	205255235	5,0	264251	284	150	1	1	0.0,0.014,0.0	0.01,0.0	0
76587	ENSMUSG00000000149.11	Gna12	chr5	-	140747024	140747154	140745947	140746873	140748344	140748395	76587	0,7,0	205255235	3,0	264251	280	150	1	1	0.0,0.014,0.0	0.006,0.0	0.002
76588	ENSMUSG00000000149.11	Gna12	chr5	-	140747029	140747154	140745947	140746873	140748344	140748395	76588	0,3,0	205255235	6,0	264251	275	150	1	1	0.0,0.006,0.0	0.012,0.0	-0.004
76589	ENSMUSG00000000149.11	Gna12	chr5	-	140747068	140747154	140745947	140746873	140748344	140748395	76589	0,4,0	205255235	1,0	264251	236	150	1	1	0.0,0.01,0.0	0.002,0.0	0.002
76590	ENSMUSG00000000149.11	Gna12	chr5	-	140747112	140747154	140745947	140746873	140748344	140748395	76590	0,0,0	205255235	1,0	264251	192	150	1	1	0.0,0.0,0.0	0.003,0.0	-0.002
76591	ENSMUSG00000000149.11	Gna12	chr5	-	140748300	140748395	140745947	140746873	140771151	140771367	76591	98,97,71	0,0,0	98108	0,2	245	150	1	1	1.0,1.0,1.0	1.0,0.971	0.014
76593	ENSMUSG00000039242.11	B3galnt2	chr13	+	14145364	14145452	14140928	14141042	14161937	14162048	76593	3,1,0	0,2,0	1,0	0,1	238	150	1	1	1.0,0.24,NA	1.0,0.0	0.12
76594	ENSMUSG00000039242.11	B3galnt2	chr13	+	14145953	14146077	14145351	14145452	14150022	14151874	76594	0,0,0	56,71,55	1,2	98,83	274	150	1	1	0.0,0.0,0.0	0.006,0.013	-0.009
76595	ENSMUSG00000039242.11	B3galnt2	chr13	+	14165956	14166137	14165373	14165452	14168999	14169125	76595	62,89,71	0,0,0	97142	2,0	331	150	1	1	1.0,1.0,1.0	0.956,1.0	0.022
76596	ENSMUSG00000026926.15	Pmpca	chr2	+	26281097	26281190	26280506	26280589	26281877	26281978	76596	256326292	1,2,4	388310	0,3	243	150	1	1	0.994,0.99,0.978	1.0,0.985	-0.005
76597	ENSMUSG00000026926.15	Pmpca	chr2	+	26281640	26281761	26281095	26281190	26281877	26282410	76597	2,1,4	440558458	0,2	678523	271	150	1	1	0.003,0.001,0.005	0.0,0.002	0.002
76598	ENSMUSG00000026926.15	Pmpca	chr2	+	26285036	26285169	26283529	26283592	26285430	26287134	76598	537627568	0,4,0	741675	0,0	283	150	1	1	1.0,0.988,1.0	1.0,1.0	-0.004
76599	ENSMUSG00000059316.3	Slc27a4	chr2	+	29699673	29699935	29697009	29697526	29700872	29700982	76599	39,98,72	0,0,0	97,62	1,0	412	150	1	1	1.0,1.0,1.0	0.972,1.0	0.014
76600	ENSMUSG00000026343.7	Gpr39	chr1	+	125744624	125744681	125604731	125605929	125800106	125801599	76600	0,4,0	49,70,45	0,0	59,27	207	150	1	1	0.0,0.04,0.0	0.0,0.0	0.013
76601	ENSMUSG00000033054.8	Npat	chr9	+	53472688	53472866	53470381	53470507	53473341	53474976	76601	0,4,0	41,19,35	0,1	26,37	328	150	0.866773	1	0.0,0.088,0.0	0.0,0.012	0.023
76602	ENSMUSG00000033054.8	Npat	chr9	+	53479084	53479251	53478215	53478324	53481186	53481247	76602	0,2,0	38,47,53	3,0	26,38	317	150	0.48154	1	0.0,0.02,0.0	0.052,0.0	-0.019
76603	ENSMUSG00000033396.14	Spg11	chr2	-	121892733	121892880	121891402	121891542	121895389	121896137	76603	0,2,0	81,107,85	4,0	107101	297	150	1	1	0.0,0.009,0.0	0.019,0.0	-0.007
76604	ENSMUSG00000033396.14	Spg11	chr2	-	121896639	121896694	121895389	121896137	121899219	121899382	76604	0,0,1	0,0,2	2,0	2,0	205	150	1	1	NA,NA,0.268	0.423,NA	-0.155
76605	ENSMUSG00000033396.14	Spg11	chr2	-	121896639	121896940	121895389	121896137	121899219	121899382	76605	94140120	0,0,2	157153	2,0	451	150	0.948016	1	1.0,1.0,0.952	0.963,1.0	0.002
76607	ENSMUSG00000033396.14	Spg11	chr2	-	121915375	121915459	121913880	121914042	121917343	121917450	76607	45,51,43	0,0,6	54,49	2,3	234	150	0.674028	1	1.0,1.0,0.821	0.945,0.913	0.011
76608	ENSMUSG00000033396.14	Spg11	chr2	-	121917343	121917478	121915375	121915521	121918613	121918817	76608	54,56,40	0,0,0	67,48	2,0	285	150	0.356641	1	1.0,1.0,1.0	0.946,1.0	0.027
76609	ENSMUSG00000033396.14	Spg11	chr2	-	121928581	121928735	121927736	121927912	121932126	121932259	76609	36,64,64	0,0,2	75,67	0,0	304	150	1	1	1.0,1.0,0.94	1.0,1.0	-0.02
76610	ENSMUSG00000005566.15	Trim28	chr7	+	12763154	12763179	12763014	12763051	12763269	12763522	76610	200189200	0,3,0	278271	5,2	175	150	0.701339	1	1.0,0.982,1.0	0.979,0.991	0.009
76611	ENSMUSG00000005566.15	Trim28	chr7	+	12763169	12763179	12763014	12763051	12763269	12763522	76611	41,44,44	0,3,0	59,55	5,2	160	150	0.0226565	0.284121	1.0,0.932,1.0	0.917,0.963	0.037
76612	ENSMUSG00000026817.15	Ak1	chr2	+	32519860	32519892	32519515	32519628	32520246	32520410	76612	36,29,50	0,0,1	57,32	5,0	182	150	0.0428791	0.434118	1.0,1.0,0.976	0.904,1.0	0.04
76613	ENSMUSG00000026817.15	Ak1	chr2	+	32519860	32519900	32519515	32519628	32520246	32520410	76613	14,22,22	0,0,1	57,30	5,0	190	150	0.0293045	0.338145	1.0,1.0,0.946	0.9,1.0	0.032
76614	ENSMUSG00000026817.15	Ak1	chr2	+	32519860	32519926	32519515	32519628	32520246	32520410	76614	15,22,22	0,0,1	59,29	5,0	216	150	0.021957	0.279044	1.0,1.0,0.939	0.891,1.0	0.034
76615	ENSMUSG00000026817.15	Ak1	chr2	+	32519865	32519892	32519515	32519628	32520246	32520410	76615	17,9,23	0,0,1	12,13	5,0	177	150	0.00384838	0.0860174	1.0,1.0,0.951	0.67,1.0	0.149
76616	ENSMUSG00000026817.15	Ak1	chr2	+	32519865	32519896	32519515	32519628	32520246	32520410	76616	478672540	0,0,1	767624	5,0	181	150	1	1	1.0,1.0,0.998	0.992,1.0	0.003
76617	ENSMUSG00000026817.15	Ak1	chr2	+	32519865	32519900	32519515	32519628	32520246	32520410	76617	1,0,0	0,0,1	0,1	5,0	185	150	1	1	1.0,NA,0.0	0.0,1.0	0
76618	ENSMUSG00000026817.15	Ak1	chr2	+	32519865	32519926	32519515	32519628	32520246	32520410	76618	2,0,0	0,0,1	2,0	5,0	211	150	1	1	1.0,NA,0.0	0.221,NA	0.279
76619	ENSMUSG00000026817.15	Ak1	chr2	+	32522795	32522963	32521087	32521204	32523305	32523497	76619	3,10,0	171220711799	2,0	24162128	318	150	1	1	0.001,0.002,0.0	0.0,0.0	0.001
76620	ENSMUSG00000026817.15	Ak1	chr2	+	32522795	32522973	32521087	32521204	32523305	32523497	76620	25,41,29	171220711799	34,43	24162128	328	150	1	1	0.007,0.009,0.007	0.006,0.009	0
76621	ENSMUSG00000026817.15	Ak1	chr2	+	32522805	32522963	32521087	32521204	32523305	32523497	76621	29,40,39	171220711799	32,24	24162128	308	150	1	1	0.008,0.009,0.01	0.006,0.005	0.004
76622	ENSMUSG00000026817.15	Ak1	chr2	+	32522805	32522973	32521087	32521204	32523305	32523497	76622	51,71,68	171220711799	64,67	24162128	318	150	0.292061	1	0.014,0.016,0.018	0.012,0.015	0.003
76623	ENSMUSG00000038991.18	Txndc5	chr13	-	38690924	38691011	38688699	38688782	38691869	38691956	76623	450611550	0,0,0	733680	0,1	237	150	1	1	1.0,1.0,1.0	1.0,0.998	0.001
76624	ENSMUSG00000038991.18	Txndc5	chr13	-	38691674	38691956	38690924	38691065	38694102	38694218	76624	454535498	3,4,2	714634	3,3	432	150	0.698604	1	0.981,0.979,0.989	0.988,0.987	-0.005
76625	ENSMUSG00000038991.18	Txndc5	chr13	-	38691674	38691968	38690924	38691065	38694102	38694218	76625	4,5,5	3,4,2	6,4	3,3	444	150	0.837142	1	0.311,0.297,0.458	0.403,0.311	-0.002
76626	ENSMUSG00000038991.18	Txndc5	chr13	-	38691869	38691968	38690924	38691065	38694102	38694218	76626	613840752	3,4,2	926753	3,3	249	150	1	1	0.992,0.992,0.996	0.995,0.993	-0.001
76627	ENSMUSG00000038991.18	Txndc5	chr13	-	38693823	38693951	38691869	38691956	38694102	38694218	76627	0,0,0	89711171024	2,0	15051197	278	150	1	1	0.0,0.0,0.0	0.001,0.0	-0.001
76628	ENSMUSG00000038991.18	Txndc5	chr13	-	38702911	38703064	38697043	38697140	38707304	38707454	76628	86112461007	3,0,0	14701342	4,0	303	150	1	1	0.993,1.0,1.0	0.995,1.0	0
76629	ENSMUSG00000038991.18	Txndc5	chr13	-	38707300	38707454	38702958	38703064	38712163	38712466	76629	106713121102	0,2,0	14161325	0,0	304	150	1	1	1.0,0.997,1.0	1.0,1.0	-0.001
76630	ENSMUSG00000039886.9	Tmem120a	chr5	-	135766043	135766102	135765771	135765867	135770819	135770936	76630	160221176	4,0,0	237190	0,0	209	150	1	1	0.966,1.0,1.0	1.0,1.0	-0.011
76631	ENSMUSG00000039886.9	Tmem120a	chr5	-	135772113	135772610	135771134	135771253	135772901	135773302	76631	32,61,54	319426409	57,39	468413	647	150	0.37062	1	0.023,0.032,0.03	0.027,0.021	0.004
76632	ENSMUSG00000039886.9	Tmem120a	chr5	-	135772467	135772610	135771134	135771253	135772901	135773302	76632	69,144,91	319426409	96,67	468413	293	150	0.014416	0.211891	0.1,0.148,0.102	0.095,0.077	0.031
76633	ENSMUSG00000039886.9	Tmem120a	chr5	-	135772467	135772623	135771134	135771253	135772901	135773302	76633	44,83,44	319426409	43,34	468413	306	150	0.00197313	0.0540409	0.063,0.087,0.05	0.043,0.039	0.026
76634	ENSMUSG00000013997.11	Nit1	chr1	-	171172049	171172107	171171715	171171735	171172481	171172568	76634	101135122	2,7,0	133116	2,0	208	150	0.0911337	0.696804	0.973,0.933,1.0	0.98,1.0	-0.021
76635	ENSMUSG00000013997.11	Nit1	chr1	-	171172779	171172880	171172481	171172568	171173135	171173213	76635	0,6,0	87,123,96	3,13	91,81	251	150	0.000276888	0.0136211	0.0,0.028,0.0	0.019,0.088	-0.044
76636	ENSMUSG00000013973.13	Dedd	chr1	+	171158074	171158175	171156975	171157094	171158820	171158853	76636	6,12,12	49,87,43	5,5	92,55	251	150	0.011762	0.184474	0.068,0.076,0.143	0.031,0.052	0.054
76637	ENSMUSG00000013973.13	Dedd	chr1	+	171158074	171158175	171157177	171157260	171158820	171158853	76637	8,9,16	19,37,37	4,5	39,33	251	150	0.00514785	0.105744	0.201,0.127,0.205	0.058,0.083	0.107
76638	ENSMUSG00000013973.13	Dedd	chr1	+	171158801	171158853	171157653	171157731	171165819	171166208	76638	81,98,80	0,0,1	117,96	0,0	202	150	1	1	1.0,1.0,0.983	1.0,1.0	-0.006
76639	ENSMUSG00000028411.16	Aptx	chr4	-	40701779	40701951	40697216	40697353	40702723	40702914	76639	0,0,0	30,34,40	2,0	53,25	322	150	1	1	0.0,0.0,0.0	0.017,0.0	-0.009
76640	ENSMUSG00000028411.16	Aptx	chr4	-	40701779	40701996	40697216	40697353	40702373	40702716	76640	0,0,0	0,1,2	3,0	2,1	367	150	1	1	NA,0.0,0.0	0.38,0.0	-0.19
76641	ENSMUSG00000028411.16	Aptx	chr4	-	40701779	40701996	40697216	40697353	40702723	40702914	76641	0,2,0	30,34,40	1,0	53,25	367	150	1	1	0.0,0.023,0.0	0.008,0.0	0.004
76642	ENSMUSG00000034432.12	Cops8	chr1	+	90533096	90533230	90532096	90532167	90534258	90534391	76642	0,1,0	0,3,0	1,0	0,3	284	150	1	1	NA,0.15,NA	1.0,0.0	-0.35
76643	ENSMUSG00000034432.12	Cops8	chr1	+	90533096	90533234	90532096	90532167	90534258	90534391	76643	200252206	0,3,0	280220	0,3	288	150	1	1	1.0,0.978,1.0	1.0,0.974	0.006
76644	ENSMUSG00000034432.12	Cops8	chr1	+	90533096	90533350	90532096	90532167	90534258	90534391	76644	0,1,1	0,3,0	1,1	0,3	404	150	1	1	NA,0.11,1.0	1.0,0.11	0
76645	ENSMUSG00000034432.12	Cops8	chr1	+	90533096	90533444	90532096	90532167	90534258	90534391	76645	1,1,1	0,3,0	2,2	0,3	498	150	0.260647	1	1.0,0.091,1.0	1.0,0.167	0.114
76646	ENSMUSG00000034432.12	Cops8	chr1	+	90533185	90533230	90532096	90532167	90534258	90534391	76646	222328226	0,3,0	322272	0,3	195	150	1	1	1.0,0.988,1.0	1.0,0.986	0.003
76647	ENSMUSG00000034432.12	Cops8	chr1	+	90533185	90533350	90532096	90532167	90534258	90534391	76647	233345244	0,3,0	333285	0,3	315	150	1	1	1.0,0.982,1.0	1.0,0.978	0.005
76648	ENSMUSG00000034432.12	Cops8	chr1	+	90533185	90533444	90532096	90532167	90534258	90534391	76648	234345244	0,3,0	334286	0,3	409	150	1	1	1.0,0.977,1.0	1.0,0.972	0.006
76649	ENSMUSG00000034432.12	Cops8	chr1	+	90533331	90533350	90533185	90533234	90534258	90534391	76649	3,2,0	602720648	0,0	777672	169	150	1	1	0.004,0.002,0.0	0.0,0.0	0.002
76650	ENSMUSG00000034432.12	Cops8	chr1	+	90533331	90533444	90533185	90533234	90534258	90534391	76650	2,0,0	602720648	1,0	777672	263	150	1	1	0.002,0.0,0.0	0.001,0.0	0
76651	ENSMUSG00000034432.12	Cops8	chr1	+	90534289	90534391	90533185	90533234	90537814	90537922	76651	362506444	0,2,0	549483	0,0	252	150	1	1	1.0,0.993,1.0	1.0,1.0	-0.002
76652	ENSMUSG00000034432.12	Cops8	chr1	+	90538886	90539309	90538696	90538759	90539895	90539902	76652	230303185	0,1,0	248240	0,0	573	150	1	1	1.0,0.988,1.0	1.0,1.0	-0.004
76653	ENSMUSG00000021464.16	Ror2	chr13	-	53299404	53299548	53285995	53286073	53300669	53300747	76653	3,0,3	92,112,86	2,0	132151	294	150	1	1	0.016,0.0,0.017	0.008,0.0	0.007
76654	ENSMUSG00000062963.11	Ufc1	chr1	-	171116739	171116834	171116349	171116544	171117090	171117167	76654	384449366	70,76,79	571473	74,66	245	150	0.0218769	0.278383	0.771,0.783,0.739	0.825,0.814	-0.055
76655	ENSMUSG00000062963.11	Ufc1	chr1	-	171116739	171116834	171116349	171116544	171117721	171117789	76655	3,4,3	0,2,0	7,3	0,0	245	150	0.869233	1	1.0,0.55,1.0	1.0,1.0	-0.15
76656	ENSMUSG00000062963.11	Ufc1	chr1	-	171116739	171117166	171116349	171116544	171117456	171117520	76656	6,15,15	1,0,0	14,13	0,0	577	150	1	1	0.609,1.0,1.0	1.0,1.0	-0.13
76657	ENSMUSG00000062963.11	Ufc1	chr1	-	171116739	171117167	171116349	171116544	171117456	171117520	76657	527689589	1,0,0	769665	0,0	578	150	1	1	0.993,1.0,1.0	1.0,1.0	-0.002
76658	ENSMUSG00000062963.11	Ufc1	chr1	-	171116739	171117167	171116349	171116544	171117721	171117789	76658	5,22,15	0,2,0	17,13	0,0	578	150	1	1	1.0,0.741,1.0	1.0,1.0	-0.086
76659	ENSMUSG00000062963.11	Ufc1	chr1	-	171116743	171117166	171116135	171116544	171117456	171117520	76659	453601527	1,0,0	611588	0,0	573	150	1	1	0.992,1.0,1.0	1.0,1.0	-0.003
76660	ENSMUSG00000062963.11	Ufc1	chr1	-	171116744	171116834	171116349	171116544	171117090	171117167	76660	382445361	70,76,79	561469	74,66	240	150	0.0235803	0.292095	0.773,0.785,0.741	0.826,0.816	-0.055
76662	ENSMUSG00000062963.11	Ufc1	chr1	-	171116744	171117166	171116349	171116544	171117456	171117520	76662	4,8,12	1,0,0	6,10	0,0	572	150	1	1	0.512,1.0,1.0	1.0,1.0	-0.163
76663	ENSMUSG00000062963.11	Ufc1	chr1	-	171116744	171117167	171116349	171116544	171117456	171117520	76663	525682586	1,0,0	761662	0,0	573	150	1	1	0.993,1.0,1.0	1.0,1.0	-0.002
76664	ENSMUSG00000062963.11	Ufc1	chr1	-	171116744	171117167	171116349	171116544	171117721	171117789	76664	3,15,12	0,2,0	9,10	0,0	573	150	1	1	1.0,0.663,1.0	1.0,1.0	-0.112
76665	ENSMUSG00000062963.11	Ufc1	chr1	-	171117090	171117166	171116349	171116544	171117456	171117520	76665	30,40,46	1,0,0	31,34	0,0	226	150	1	1	0.952,1.0,1.0	1.0,1.0	-0.016
76666	ENSMUSG00000062963.11	Ufc1	chr1	-	171117427	171117905	171117090	171117167	171122206	171122560	76666	45,28,33	0,0,0	34,32	3,0	628	150	0.124744	0.846096	1.0,1.0,1.0	0.73,1.0	0.135
76667	ENSMUSG00000062963.11	Ufc1	chr1	-	171117456	171117905	171117090	171117167	171122206	171122560	76667	300357279	0,0,0	418386	3,0	599	150	0.95372	1	1.0,1.0,1.0	0.972,1.0	0.014
76668	ENSMUSG00000062963.11	Ufc1	chr1	-	171117456	171117928	171117090	171117167	171122206	171122560	76668	299359281	0,0,0	420385	3,0	622	150	0.861653	1	1.0,1.0,1.0	0.971,1.0	0.014
76669	ENSMUSG00000062963.11	Ufc1	chr1	-	171117721	171117905	171117090	171117167	171122206	171122560	76669	8,6,12	0,0,0	7,5	3,0	334	150	0.041612	0.426281	1.0,1.0,1.0	0.512,1.0	0.244
76670	ENSMUSG00000062963.11	Ufc1	chr1	-	171117721	171117905	171117090	171117520	171122206	171122560	76670	622781645	0,0,1	892744	0,0	334	150	1	1	1.0,1.0,0.997	1.0,1.0	-0.001
76671	ENSMUSG00000062963.11	Ufc1	chr1	-	171117721	171117928	171117090	171117167	171122206	171122560	76671	7,8,14	0,0,0	9,4	3,0	357	150	0.0437507	0.439541	1.0,1.0,1.0	0.558,1.0	0.221
76672	ENSMUSG00000062963.11	Ufc1	chr1	-	171117721	171117928	171117090	171117520	171122206	171122560	76672	621783647	0,0,1	894743	0,0	357	150	1	1	1.0,1.0,0.996	1.0,1.0	-0.001
76673	ENSMUSG00000062729.13	Ppox	chr1	-	171107442	171107575	171106663	171107135	171107713	171107829	76673	62,90,65	0,0,0	111,66	0,1	283	150	1	1	1.0,1.0,1.0	1.0,0.972	0.014
76674	ENSMUSG00000062729.13	Ppox	chr1	-	171107442	171107834	171107003	171107148	171107961	171108096	76674	75,73,67	0,0,2	76,78	1,2	542	150	0.59661	1	1.0,1.0,0.903	0.955,0.915	0.033
76675	ENSMUSG00000062729.13	Ppox	chr1	-	171107442	171107845	171107003	171107148	171107961	171108096	76675	73,82,79	0,0,2	79,87	1,2	553	150	0.553791	1	1.0,1.0,0.915	0.955,0.922	0.033
76676	ENSMUSG00000062729.13	Ppox	chr1	-	171107713	171107834	171107003	171107148	171107961	171108096	76676	6,2,5	0,0,2	15,12	1,2	271	150	0.197148	1	1.0,1.0,0.58	0.893,0.769	0.029
76677	ENSMUSG00000062729.13	Ppox	chr1	-	171107713	171107845	171107003	171107148	171107961	171108096	76677	4,13,19	0,0,2	19,20	1,2	282	150	0.151294	0.953816	1.0,1.0,0.835	0.91,0.842	0.069
76678	ENSMUSG00000062729.13	Ppox	chr1	-	171107713	171107862	171106663	171107135	171107961	171108086	76678	1,1,0	1,2,0	6,5	4,1	299	150	1	1	0.334,0.201,NA	0.429,0.715	-0.304
76679	ENSMUSG00000062729.13	Ppox	chr1	-	171108247	171108342	171107003	171108096	171108527	171108693	76679	50,70,51	0,0,2	67,76	0,0	245	150	1	1	1.0,1.0,0.94	1.0,1.0	-0.02
76680	ENSMUSG00000030042.16	Pole4	chr6	-	82624727	82624888	82595972	82596119	82628417	82628459	76680	0,5,4	144176134	0,3	163150	311	150	1	1	0.0,0.014,0.014	0.0,0.01	0.004
76681	ENSMUSG00000030042.16	Pole4	chr6	-	82624727	82625017	82595972	82596119	82628417	82628459	76681	142218571576	144176134	15671527	163150	440	150	0.51493	1	0.771,0.782,0.8	0.766,0.776	0.013
76682	ENSMUSG00000030042.16	Pole4	chr6	-	82627806	82627906	82624823	82625017	82628417	82628459	76682	0,1,1	105814151150	0,0	11051118	250	150	1	1	0.0,0.0,0.001	0.0,0.0	0
76683	ENSMUSG00000030042.16	Pole4	chr6	-	82628376	82628459	82624823	82625017	82629063	82629148	76683	331432345	0,2,2	353370	1,0	233	150	1	1	1.0,0.993,0.991	0.996,1.0	-0.003
76684	ENSMUSG00000040562.13	Gstm2	chr3	-	107891251	107891531	107889017	107889454	107892364	107892465	76684	564691601	1,0,0	921754	0,3	430	150	1	1	0.995,1.0,1.0	1.0,0.989	0.004
76685	ENSMUSG00000040562.13	Gstm2	chr3	-	107891251	107891537	107889017	107889454	107892364	107892465	76685	567694601	1,0,0	926747	0,3	436	150	1	1	0.995,1.0,1.0	1.0,0.988	0.004
76686	ENSMUSG00000040562.13	Gstm2	chr3	-	107891251	107891641	107889017	107889454	107892364	107892465	76686	578704616	1,0,0	947764	0,3	540	150	1	1	0.994,1.0,1.0	1.0,0.986	0.005
76687	ENSMUSG00000040562.13	Gstm2	chr3	-	107891444	107891531	107889017	107889454	107892364	107892465	76687	1,0,0	1,0,0	0,7	0,3	237	150	1	1	0.388,NA,NA	NA,0.596	-0.208
76688	ENSMUSG00000040562.13	Gstm2	chr3	-	107891444	107891537	107889017	107889454	107892364	107892465	76688	4,3,0	1,0,0	5,0	0,3	243	150	1	1	0.712,1.0,NA	1.0,0.0	0.356
76689	ENSMUSG00000040562.13	Gstm2	chr3	-	107891444	107891641	107889017	107889454	107892364	107892465	76689	15,13,15	1,0,0	26,17	0,3	347	150	0.142908	0.920972	0.866,1.0,1.0	1.0,0.71	0.1
76690	ENSMUSG00000040562.13	Gstm2	chr3	-	107892364	107892451	107891444	107891540	107892562	107892644	76690	114695661	4,0,0	888819	1,0	237	150	1	1	0.947,1.0,1.0	0.998,1.0	-0.017
76691	ENSMUSG00000040562.13	Gstm2	chr3	-	107892385	107892451	107891444	107891540	107892562	107892644	76691	0,9,6	4,0,0	8,2	1,0	216	150	0.0793149	0.638811	0.0,1.0,1.0	0.847,1.0	-0.257
76692	ENSMUSG00000040562.13	Gstm2	chr3	-	107892385	107892465	107891444	107891540	107892562	107892644	76692	520753635	4,0,0	889804	1,0	230	150	1	1	0.988,1.0,1.0	0.998,1.0	-0.003
76693	ENSMUSG00000040562.13	Gstm2	chr3	-	107892385	107892465	107891444	107891540	107892933	107892998	76693	0,9,7	0,3,2	10,2	0,6	230	150	1	1	NA,0.662,0.695	1.0,0.179	0.089
76694	ENSMUSG00000040562.13	Gstm2	chr3	-	107892385	107892644	107891444	107891540	107892933	107892998	76694	620754689	0,3,2	1012760	0,6	409	150	0.926148	1	1.0,0.989,0.992	1.0,0.979	0.004
76695	ENSMUSG00000040562.13	Gstm2	chr3	-	107892564	107892644	107892376	107892465	107892933	107892998	76695	610743675	0,0,2	977751	0,0	230	150	1	1	1.0,1.0,0.995	1.0,1.0	-0.002
76696	ENSMUSG00000040562.13	Gstm2	chr3	-	107892933	107893049	107892562	107892644	107893349	107893425	76696	470637534	9,26,0	774722	14,0	266	150	0.00948274	0.159901	0.967,0.933,1.0	0.969,1.0	-0.018
76697	ENSMUSG00000040562.13	Gstm2	chr3	-	107892933	107893054	107892562	107892644	107893349	107893425	76697	473633534	9,26,0	774722	14,0	271	150	0.00929945	0.157666	0.967,0.931,1.0	0.968,1.0	-0.018
76698	ENSMUSG00000040562.13	Gstm2	chr3	-	107892934	107892998	107892562	107892644	107893349	107893425	76698	654770677	9,26,0	890729	14,0	214	150	0.0367428	0.391697	0.981,0.954,1.0	0.978,1.0	-0.011
76699	ENSMUSG00000040562.13	Gstm2	chr3	-	107892934	107893049	107892562	107892644	107893349	107893425	76699	0,4,0	9,26,0	1,0	14,0	265	150	1	1	0.0,0.08,NA	0.039,NA	0.001
76700	ENSMUSG00000040562.13	Gstm2	chr3	-	107892934	107893054	107892562	107892644	107893349	107893425	76700	2,0,0	9,26,0	1,0	14,0	270	150	1	1	0.11,0.0,NA	0.038,NA	0.017
76701	ENSMUSG00000040562.13	Gstm2	chr3	-	107893106	107893425	107892933	107892998	107893673	107893737	76701	101145104	0,1,0	159152	0,0	469	150	1	1	1.0,0.979,1.0	1.0,1.0	-0.007
76702	ENSMUSG00000013593.13	Ndufs2	chr1	-	171062841	171062902	171062421	171062656	171063925	171064009	76702	320298318	26,49,40	395265	31,33	211	150	0.228013	1	0.897,0.812,0.85	0.901,0.851	-0.023
76703	ENSMUSG00000013593.13	Ndufs2	chr1	-	171065513	171065662	171064708	171064838	171066083	171066161	76703	114613541184	0,0,0	15541422	0,2	299	150	1	1	1.0,1.0,1.0	1.0,0.997	0.002
76704	ENSMUSG00000013593.13	Ndufs2	chr1	-	171065855	171065941	171065513	171065662	171066083	171066161	76704	529678607	0,0,0	842774	0,2	236	150	1	1	1.0,1.0,1.0	1.0,0.996	0.002
76705	ENSMUSG00000013593.13	Ndufs2	chr1	-	171066032	171066161	171065855	171065941	171066278	171066466	76705	331367400	3,2,2	410437	2,7	279	150	0.290934	1	0.983,0.99,0.991	0.991,0.971	0.007
76706	ENSMUSG00000013593.13	Ndufs2	chr1	-	171068004	171068120	171066842	171066963	171068515	171068706	76706	7,4,2	8941232932	0,4	13951156	266	150	1	1	0.004,0.002,0.001	0.0,0.002	0.001
76707	ENSMUSG00000021390.7	Ogn	chr13	+	49762316	49762409	49761521	49761602	49762589	49762833	76707	0,0,4	21,20,31	0,0	36,43	243	150	0.444272	1	0.0,0.0,0.074	0.0,0.0	0.025
76708	ENSMUSG00000021390.7	Ogn	chr13	+	49774871	49775324	49774488	49774584	49776288	49777977	76708	0,1,1	25,14,43	0,0	22,44	603	150	1	1	0.0,0.017,0.006	0.0,0.0	0.008
76709	ENSMUSG00000005674.10	Tomm40l	chr1	-	171047362	171047485	171043579	171047229	171047677	171047754	76709	209238264	0,6,0	305214	12,12	273	150	3.99271e-06	0.00054904	1.0,0.956,1.0	0.933,0.907	0.065
76716	ENSMUSG00000005674.10	Tomm40l	chr1	-	171048565	171048829	171048466	171048475	171049140	171049208	76716	144139144	6,5,12	211172	3,1	414	150	0.000190926	0.0105034	0.897,0.91,0.813	0.962,0.984	-0.1
76717	ENSMUSG00000020219.8	Timm13	chr10	-	80736315	80736357	80735283	80736093	80736457	80736803	76717	8271148956	5,0,0	12281036	0,0	192	150	1	1	0.992,1.0,1.0	1.0,1.0	-0.003
76718	ENSMUSG00000020219.8	Timm13	chr10	-	80736315	80736382	80735283	80736093	80736457	80736803	76718	169623231841	5,0,0	24532028	0,0	217	150	1	1	0.996,1.0,1.0	1.0,1.0	-0.001
76719	ENSMUSG00000003948.18	Mmd	chr11	+	90141596	90141829	90140301	90140561	90148345	90148427	76719	323363323	105414051153	229234	12721183	383	150	0.000317517	0.0150537	0.107,0.092,0.099	0.066,0.072	0.03
76720	ENSMUSG00000003948.18	Mmd	chr11	+	90141596	90141849	90140301	90140561	90148345	90148427	76720	323365321	105414051153	231234	12721183	403	150	0.000370398	0.0167807	0.102,0.088,0.094	0.063,0.069	0.029
76721	ENSMUSG00000003948.18	Mmd	chr11	+	90147809	90147859	90140301	90140561	90148345	90148427	76721	0,1,0	105414051153	0,2	12721183	200	150	1	1	0.0,0.001,0.0	0.0,0.001	0
76722	ENSMUSG00000003948.18	Mmd	chr11	+	90148274	90148427	90140301	90140561	90155328	90155403	76722	4,5,8	0,2,0	10,6	0,0	303	150	0.870645	1	1.0,0.553,1.0	1.0,1.0	-0.149
76723	ENSMUSG00000003948.18	Mmd	chr11	+	90155328	90155745	90150652	90150813	90156870	90156972	76723	504703618	0,2,0	639604	0,0	567	150	1	1	1.0,0.989,1.0	1.0,1.0	-0.004
76724	ENSMUSG00000003948.18	Mmd	chr11	+	90155689	90155745	90155328	90155403	90156870	90156972	76724	0,8,5	8501100939	1,2	909979	206	150	1	1	0.0,0.005,0.004	0.001,0.001	0.002
76725	ENSMUSG00000003948.18	Mmd	chr11	+	90156870	90156971	90150652	90150813	90158337	90159291	76725	7,12,7	0,3,0	12,12	5,8	251	150	0.000623499	0.0241387	1.0,0.705,1.0	0.589,0.473	0.371
76726	ENSMUSG00000003948.18	Mmd	chr11	+	90156870	90156971	90155328	90155403	90158337	90159291	76726	668899753	1,0,1	711796	2,0	251	150	1	1	0.998,1.0,0.998	0.995,1.0	0.001
76727	ENSMUSG00000003948.18	Mmd	chr11	+	90156870	90157325	90150652	90150813	90158337	90159291	76727	7,13,7	0,3,0	14,11	5,8	605	150	0.00213988	0.0572669	1.0,0.518,1.0	0.41,0.254	0.507
76728	ENSMUSG00000003948.18	Mmd	chr11	+	90156870	90157325	90155328	90155403	90158337	90159291	76728	670906760	1,0,1	715798	2,0	605	150	1	1	0.994,1.0,0.995	0.989,1.0	0.002
76729	ENSMUSG00000003948.18	Mmd	chr11	+	90158337	90158414	90150652	90150813	90167488	90169415	76729	3,6,5	7,3,0	3,4	0,0	227	150	5.2505e-05	0.00410693	0.221,0.569,1.0	1.0,1.0	-0.403
76730	ENSMUSG00000003948.18	Mmd	chr11	+	90162806	90163076	90158337	90158407	90167488	90169415	76730	11,1,5	108313851091	18,5	11961184	420	150	1	1	0.004,0.0,0.002	0.005,0.002	-0.002
76731	ENSMUSG00000003948.18	Mmd	chr11	+	90162806	90163212	90158337	90158407	90167488	90169415	76731	0,1,0	108313851091	2,2	11961184	556	150	1	1	0.0,0.0,0.0	0.0,0.0	0
76732	ENSMUSG00000003948.18	Mmd	chr11	+	90162936	90163076	90158337	90158407	90167488	90169415	76732	16,4,22	108313851091	23,11	11961184	290	150	1	1	0.008,0.001,0.01	0.01,0.005	-0.001
76733	ENSMUSG00000003948.18	Mmd	chr11	+	90162936	90163212	90158337	90158407	90167488	90169415	76733	5,4,17	108313851091	6,10	11961184	426	150	1	1	0.002,0.001,0.005	0.002,0.003	0
76734	ENSMUSG00000003948.18	Mmd	chr11	+	90163466	90163632	90158337	90158407	90167488	90169415	76734	1,6,4	108313851091	0,0	11961184	316	150	1	1	0.0,0.002,0.002	0.0,0.0	0.001
76735	ENSMUSG00000072772.4	Grcc10	chr6	-	124717481	124717619	124716145	124716376	124717882	124718337	76735	146417361447	8,2,4	18991485	2,2	288	150	1	1	0.99,0.998,0.995	0.998,0.997	-0.003
76736	ENSMUSG00000072772.4	Grcc10	chr6	-	124717518	124717619	124716149	124716376	124717882	124718337	76736	37,23,14	8,2,4	23,33	2,2	251	150	0.0609294	0.540374	0.734,0.873,0.677	0.873,0.908	-0.129
76737	ENSMUSG00000072772.4	Grcc10	chr6	-	124717518	124717658	124716149	124716376	124717882	124718028	76737	196024811831	8,2,4	24071957	2,2	290	150	1	1	0.992,0.998,0.996	0.998,0.998	-0.003
76738	ENSMUSG00000027613.16	Eif6	chr2	-	155662142	155662312	155661952	155662031	155664756	155664938	76738	0,2,0	194823531946	0,0	27712171	320	150	1	1	0.0,0.0,0.0	0.0,0.0	0
76739	ENSMUSG00000027613.16	Eif6	chr2	-	155664272	155664416	155661952	155662031	155664756	155664938	76739	0,0,7	194823531946	7,8	27712171	294	150	1	1	0.0,0.0,0.002	0.001,0.002	-0.001
76740	ENSMUSG00000027613.16	Eif6	chr2	-	155664273	155664416	155661756	155662031	155664756	155664938	76740	0,0,8	194823531946	6,6	27712171	293	150	1	1	0.0,0.0,0.002	0.001,0.001	0
76741	ENSMUSG00000027613.16	Eif6	chr2	-	155667918	155668130	155665794	155665960	155668246	155668356	76741	784954804	0,0,0	11621012	1,1	362	150	1	1	1.0,1.0,1.0	0.998,0.998	0.002
76742	ENSMUSG00000027613.16	Eif6	chr2	-	155667918	155668130	155665794	155665960	155668565	155668686	76742	14,30,21	0,4,5	23,26	0,5	362	150	0.58917	1	1.0,0.757,0.635	1.0,0.683	-0.044
76743	ENSMUSG00000027613.16	Eif6	chr2	-	155667918	155668361	155665794	155665960	155668565	155668686	76743	59,84,71	0,4,5	92,81	0,5	593	150	0.52415	1	1.0,0.842,0.782	1.0,0.804	-0.027
76744	ENSMUSG00000027613.16	Eif6	chr2	-	155668044	155668361	155665784	155665960	155668565	155668686	76744	101813071060	0,4,5	16211195	0,5	467	150	1	1	1.0,0.991,0.986	1.0,0.987	-0.001
76745	ENSMUSG00000027613.16	Eif6	chr2	-	155668050	155668130	155665794	155665960	155668246	155668356	76745	705860724	0,0,0	1067875	1,1	230	150	1	1	1.0,1.0,1.0	0.999,0.998	0.002
76746	ENSMUSG00000027613.16	Eif6	chr2	-	155668050	155668130	155665794	155665960	155668565	155668686	76746	2,5,2	0,4,5	4,5	0,5	230	150	0.39907	1	1.0,0.449,0.207	1.0,0.395	-0.145
76747	ENSMUSG00000027613.16	Eif6	chr2	-	155668050	155668361	155665794	155665960	155668565	155668686	76747	47,55,49	0,4,5	72,58	0,5	461	150	0.47502	1	1.0,0.817,0.761	1.0,0.791	-0.036
76748	ENSMUSG00000027613.16	Eif6	chr2	-	155668052	155668130	155665794	155665960	155668246	155668356	76748	706851725	0,0,0	1069874	1,1	228	150	1	1	1.0,1.0,1.0	0.999,0.998	0.002
76749	ENSMUSG00000027613.16	Eif6	chr2	-	155668052	155668130	155665794	155665960	155668565	155668686	76749	5,5,4	0,4,5	8,7	0,5	228	150	0.40448	1	1.0,0.451,0.345	1.0,0.479	-0.141
76750	ENSMUSG00000027613.16	Eif6	chr2	-	155668052	155668361	155665794	155665960	155668565	155668686	76750	50,55,51	0,4,5	76,60	0,5	459	150	0.46265	1	1.0,0.818,0.769	1.0,0.797	-0.036
76751	ENSMUSG00000027613.16	Eif6	chr2	-	155668246	155668361	155665784	155665960	155668565	155668686	76751	43,50,49	0,4,5	71,56	0,5	265	150	0.428241	1	1.0,0.876,0.847	1.0,0.864	-0.024
76752	ENSMUSG00000027613.16	Eif6	chr2	-	155668246	155668361	155667085	155668130	155668565	155668686	76752	9921118963	9,10,7	15181221	12,12	265	150	0.83787	1	0.984,0.984,0.987	0.986,0.983	0.001
76753	ENSMUSG00000027613.16	Eif6	chr2	-	155668317	155668361	155668044	155668130	155668565	155668686	76753	0,0,2	9,10,7	0,1	12,12	194	150	1	1	0.0,0.0,0.181	0.0,0.061	0.03
76754	ENSMUSG00000027010.17	Slc25a12	chr2	-	71154319	71154458	71145326	71145473	71163948	71164064	76754	132206148	0,0,0	193177	0,2	289	150	1	1	1.0,1.0,1.0	1.0,0.979	0.01
76755	ENSMUSG00000027010.17	Slc25a12	chr2	-	71158777	71158881	71154319	71154459	71163948	71164064	76755	4,1,6	231278231	0,6	279229	254	150	1	1	0.01,0.002,0.015	0.0,0.015	0.001
76756	ENSMUSG00000027010.17	Slc25a12	chr2	-	71163958	71164064	71154319	71154459	71174233	71174376	76756	209250192	0,2,2	239266	0,0	256	150	1	1	1.0,0.987,0.983	1.0,1.0	-0.01
76757	ENSMUSG00000026708.17	Cenpl	chr1	+	160905802	160906050	160902326	160902500	160910477	160910951	76757	62,61,81	0,0,0	59,72	1,0	398	150	1	1	1.0,1.0,1.0	0.957,1.0	0.022
76758	ENSMUSG00000026708.17	Cenpl	chr1	+	160905939	160906050	160902326	160902500	160910477	160910951	76758	48,48,65	0,0,0	37,39	1,0	261	150	1	1	1.0,1.0,1.0	0.955,1.0	0.022
76759	ENSMUSG00000026213.16	Stk11ip	chr1	+	75502255	75502399	75502062	75502158	75502495	75502603	76759	4,4,0	41,44,66	4,0	54,73	294	150	0.386043	1	0.047,0.044,0.0	0.036,0.0	0.012
76760	ENSMUSG00000026213.16	Stk11ip	chr1	+	75502255	75502603	75502062	75502158	75502730	75502802	76760	23,29,9	0,0,1	40,16	2,0	498	150	0.585071	1	1.0,1.0,0.731	0.858,1.0	-0.019
76761	ENSMUSG00000026213.16	Stk11ip	chr1	+	75503942	75504315	75503701	75503828	75504445	75504487	76761	26,26,27	0,0,2	28,9	0,0	523	150	1	1	1.0,1.0,0.795	1.0,1.0	-0.068
76762	ENSMUSG00000026213.16	Stk11ip	chr1	+	75503979	75504315	75503701	75503828	75504445	75504487	76762	26,25,28	0,0,2	28,9	0,0	486	150	1	1	1.0,1.0,0.812	1.0,1.0	-0.063
76763	ENSMUSG00000026213.16	Stk11ip	chr1	+	75504915	75505037	75504612	75504762	75505554	75505905	76763	31,26,27	4,2,8	24,32	4,7	272	150	0.651693	1	0.81,0.878,0.65	0.768,0.716	0.037
76764	ENSMUSG00000026213.16	Stk11ip	chr1	+	75506646	75506994	75506054	75506260	75508946	75508981	76764	67,108,82	0,0,0	79118	4,0	498	150	0.140549	0.912338	1.0,1.0,1.0	0.856,1.0	0.072
76765	ENSMUSG00000026213.16	Stk11ip	chr1	+	75509245	75509374	75508946	75509159	75510203	75510301	76765	13,14,22	2,1,2	33,28	3,5	279	150	0.389049	1	0.778,0.883,0.855	0.855,0.751	0.036
76766	ENSMUSG00000026213.16	Stk11ip	chr1	+	75509245	75509374	75508946	75509159	75510815	75510897	76766	1,0,4	0,0,0	1,6	2,0	279	150	1	1	1.0,NA,1.0	0.212,1.0	0.394
76767	ENSMUSG00000037375.17	Hhat	chr1	-	192236254	192236369	192235246	192235391	192277194	192277396	76767	0,0,0	15,8,11	0,4	26,22	265	150	0.334001	1	0.0,0.0,0.0	0.0,0.093	-0.046
76768	ENSMUSG00000037375.17	Hhat	chr1	-	192424102	192424329	192423817	192423931	192431188	192431256	76768	0,0,0	17,10,23	0,2	39,38	377	150	1	1	0.0,0.0,0.0	0.0,0.021	-0.011
76769	ENSMUSG00000037375.17	Hhat	chr1	-	192424102	192424450	192423817	192423931	192431188	192431256	76769	0,2,0	17,10,23	2,2	39,38	498	150	0.764998	1	0.0,0.057,0.0	0.015,0.016	0.003
76770	ENSMUSG00000037375.17	Hhat	chr1	-	192424232	192424329	192423817	192423931	192431188	192431256	76770	0,0,2	17,10,23	2,0	39,38	247	150	1	1	0.0,0.0,0.05	0.03,0.0	0.002
76771	ENSMUSG00000037375.17	Hhat	chr1	-	192424232	192424450	192423817	192423931	192431188	192431256	76771	0,2,1	17,10,23	4,2	39,38	368	150	0.185166	1	0.0,0.075,0.017	0.04,0.021	0
76772	ENSMUSG00000037375.17	Hhat	chr1	-	192424349	192424450	192423817	192423931	192431188	192431256	76772	0,1,2	17,10,23	2,0	39,38	251	150	0.590296	1	0.0,0.056,0.049	0.03,0.0	0.02
76773	ENSMUSG00000001942.9	Siae	chr9	+	37553956	37554093	37544916	37545050	37556047	37556243	76773	61,74,72	0,0,0	82115	1,0	287	150	1	1	1.0,1.0,1.0	0.977,1.0	0.012
76774	ENSMUSG00000021453.3	Gadd45g	chr13	+	52001387	52001487	52000713	52000868	52001591	52001805	76774	427583497	0,5,0	459360	0,4	250	150	1	1	1.0,0.986,1.0	1.0,0.982	0.004
76775	ENSMUSG00000021453.3	Gadd45g	chr13	+	52001394	52001487	52000779	52000868	52001591	52001805	76775	0,3,1	0,5,0	0,2	0,4	243	150	1	1	NA,0.27,1.0	NA,0.236	0.399
76776	ENSMUSG00000021453.3	Gadd45g	chr13	+	52001394	52001489	52000779	52000868	52001591	52001805	76776	272406293	0,5,0	332254	0,4	245	150	1	1	1.0,0.98,1.0	1.0,0.975	0.006
76777	ENSMUSG00000053470.14	Kdm3a	chr6	-	71569264	71569386	71569056	71569176	71570858	71570989	76777	1,0,4	156231193	0,0	248210	272	150	1	1	0.004,0.0,0.011	0.0,0.0	0.005
76778	ENSMUSG00000053470.14	Kdm3a	chr6	-	71569342	71569386	71569056	71569176	71570858	71570989	76778	0,0,2	156231193	0,2	248210	194	150	1	1	0.0,0.0,0.008	0.0,0.007	-0.001
76779	ENSMUSG00000053470.14	Kdm3a	chr6	-	71572465	71572633	71571506	71571600	71573639	71574146	76779	164229208	0,0,1	202203	0,0	318	150	1	1	1.0,1.0,0.99	1.0,1.0	-0.003
76780	ENSMUSG00000053470.14	Kdm3a	chr6	-	71591374	71591519	71590815	71590979	71593801	71593854	76780	1,3,16	19,27,14	0,1	29,38	295	150	4.94725e-05	0.0039317	0.026,0.053,0.368	0.0,0.013	0.142
76781	ENSMUSG00000053470.14	Kdm3a	chr6	-	71591374	71591519	71590815	71590979	71596941	71597030	76781	8,4,16	134116138	0,2	106180	295	150	0.000126557	0.00781993	0.029,0.017,0.056	0.0,0.006	0.031
76782	ENSMUSG00000053470.14	Kdm3a	chr6	-	71593801	71593854	71591374	71591519	71596941	71597017	76782	3,7,13	7,2,4	9,9	0,1	203	150	0.000157515	0.00918045	0.241,0.721,0.706	1.0,0.869	-0.379
76783	ENSMUSG00000053470.14	Kdm3a	chr6	-	71609480	71609563	71609039	71609255	71609846	71609889	76783	50,94,80	0,0,1	88,94	0,0	233	150	1	1	1.0,1.0,0.981	1.0,1.0	-0.006
76784	ENSMUSG00000033955.14	Tnks1bp1	chr2	+	84884401	84884547	84882268	84882899	84884626	84884696	76784	0,0,2	307311227	0,2	368360	296	150	1	1	0.0,0.0,0.004	0.0,0.003	0
76785	ENSMUSG00000033955.14	Tnks1bp1	chr2	+	84884401	84884696	84882268	84882899	84888469	84888901	76785	115126147	2,4,0	195182	0,0	445	150	0.242507	1	0.951,0.914,1.0	1.0,1.0	-0.045
76786	ENSMUSG00000033955.14	Tnks1bp1	chr2	+	84884401	84884714	84882268	84882899	84888469	84889831	76786	13,7,10	2,4,0	12,16	0,0	463	150	0.000226906	0.0118405	0.678,0.362,1.0	1.0,1.0	-0.32
76787	ENSMUSG00000033955.14	Tnks1bp1	chr2	+	84884626	84884714	84882268	84882899	84888469	84889831	76787	163177131	2,4,0	211215	0,0	238	150	0.560232	1	0.981,0.965,1.0	1.0,1.0	-0.018
76788	ENSMUSG00000033955.14	Tnks1bp1	chr2	+	84889946	84890120	84888502	84889831	84892231	84894360	76788	0,0,0	260294271	2,2	497373	324	150	1	1	0.0,0.0,0.0	0.002,0.002	-0.002
76789	ENSMUSG00000029290.13	Zfp326	chr5	+	106036563	106036705	106034182	106034294	106038983	106039182	76789	133197186	3,1,0	191153	0,8	292	150	0.0276151	0.32491	0.958,0.99,1.0	1.0,0.908	0.029
76790	ENSMUSG00000029290.13	Zfp326	chr5	+	106036588	106036705	106034182	106034294	106038983	106039182	76790	120163154	3,1,0	156129	0,8	267	150	0.024184	0.296983	0.957,0.989,1.0	1.0,0.901	0.031
76791	ENSMUSG00000029290.13	Zfp326	chr5	+	106036601	106036705	106034052	106034142	106038983	106039182	76791	111159145	9,15,7	154121	3,9	254	150	0.105929	0.765311	0.879,0.862,0.924	0.968,0.888	-0.04
76792	ENSMUSG00000047497.11	Adamts12	chr15	+	11258596	11258610	11258181	11258274	11259041	11259187	76792	1,0,0	10,29,38	0,0	7,20	164	150	1	1	0.084,0.0,0.0	0.0,0.0	0.028
76793	ENSMUSG00000057551.11	Zfp317	chr9	+	19553283	19553399	19552519	19552550	19553893	19554020	76793	39,33,36	5,0,3	23,45	5,15	266	150	0.000757651	0.0275716	0.815,1.0,0.871	0.722,0.628	0.22
76794	ENSMUSG00000057551.11	Zfp317	chr9	+	19556498	19556594	19554904	19555000	19557997	19561027	76794	1,6,10	2,0,4	6,5	2,6	246	150	0.329525	1	0.234,1.0,0.604	0.647,0.337	0.121
76795	ENSMUSG00000057551.11	Zfp317	chr9	+	19556498	19556603	19554904	19555000	19557997	19559344	76795	35,47,39	2,0,4	35,41	2,6	255	150	0.110497	0.785248	0.911,1.0,0.852	0.911,0.801	0.065
76796	ENSMUSG00000057551.11	Zfp317	chr9	+	19556506	19556594	19554904	19555000	19557997	19561027	76796	1,6,10	2,0,4	3,2	2,6	238	150	0.0603649	0.537478	0.24,1.0,0.612	0.486,0.174	0.287
76797	ENSMUSG00000057551.11	Zfp317	chr9	+	19556506	19556603	19554904	19555000	19557997	19559344	76797	35,46,39	2,0,4	33,40	2,6	247	150	0.0998603	0.73678	0.914,1.0,0.856	0.909,0.802	0.068
76798	ENSMUSG00000057551.11	Zfp317	chr9	+	19556507	19556594	19554904	19555000	19557997	19561027	76798	20,14,15	2,0,4	12,5	2,6	237	150	0.0440226	0.441186	0.864,1.0,0.704	0.792,0.345	0.287
76799	ENSMUSG00000057551.11	Zfp317	chr9	+	19556507	19556603	19554904	19555000	19557997	19559344	76799	57,65,46	2,0,4	45,46	2,6	246	150	0.0691719	0.585731	0.946,1.0,0.875	0.932,0.824	0.062
76800	ENSMUSG00000057551.11	Zfp317	chr9	+	19556520	19556594	19554904	19555000	19557997	19561027	76800	14,25,27	2,0,4	14,26	2,6	224	150	0.101367	0.7438	0.824,1.0,0.819	0.824,0.744	0.097
76801	ENSMUSG00000029708.10	Gcc1	chr6	-	28421664	28421811	28421278	28421381	28423839	28424152	76801	2,7,1	0,1,3	1,4	2,0	297	150	0.827449	1	1.0,0.78,0.144	0.202,1.0	0.04
76802	ENSMUSG00000029208.17	Guf1	chr5	+	69718996	69719334	69718477	69718542	69721866	69721990	76802	71,61,42	0,0,0	62,64	0,3	488	150	0.40222	1	1.0,1.0,1.0	1.0,0.868	0.066
76803	ENSMUSG00000029208.17	Guf1	chr5	+	69719259	69719334	69718477	69718542	69721866	69721990	76803	4,0,0	0,0,0	2,0	0,3	225	150	1	1	1.0,NA,NA	1.0,0.0	0.5
76804	ENSMUSG00000026674.10	Ddr2	chr1	-	169813703	169814128	169812445	169812634	169814585	169814713	76804	0,7,2	593630696	4,3	545644	575	150	1	1	0.0,0.003,0.001	0.002,0.001	0
76805	ENSMUSG00000026674.10	Ddr2	chr1	-	169813703	169814131	169812445	169812634	169814585	169814713	76805	0,6,4	593630696	4,3	545644	578	150	1	1	0.0,0.002,0.001	0.002,0.001	-0.001
76806	ENSMUSG00000026674.10	Ddr2	chr1	-	169818282	169818464	169818001	169818212	169822153	169822284	76806	4,4,10	301299315	4,8	314326	332	150	1	1	0.006,0.006,0.014	0.006,0.011	0
76807	ENSMUSG00000026674.10	Ddr2	chr1	-	169829734	169829864	169829397	169829581	169831732	169831838	76807	5,0,1	286327343	0,5	302298	280	150	1	1	0.009,0.0,0.002	0.0,0.009	-0.001
76808	ENSMUSG00000026674.10	Ddr2	chr1	-	169846057	169846130	169834330	169834433	169863481	169863590	76808	2,0,0	195287374	0,0	295369	223	150	1	1	0.007,0.0,0.0	0.0,0.0	0.002
76809	ENSMUSG00000026674.10	Ddr2	chr1	-	169863491	169863590	169834330	169834433	169916363	169916513	76809	245306290	4,2,3	331360	3,5	249	150	0.777611	1	0.974,0.989,0.983	0.985,0.977	0.001
76810	ENSMUSG00000026674.10	Ddr2	chr1	-	169863491	169863590	169834330	169834433	169938190	169938298	76810	0,3,0	0,2,0	2,2	0,0	249	150	1	1	NA,0.475,NA	1.0,1.0	-0.525
76811	ENSMUSG00000026674.10	Ddr2	chr1	-	169873828	169874060	169863481	169863590	169916363	169916513	76811	2,2,0	330453454	0,0	471526	382	150	1	1	0.002,0.002,0.0	0.0,0.0	0.001
76812	ENSMUSG00000026674.10	Ddr2	chr1	-	169878616	169879086	169863481	169863590	169916363	169916513	76812	8,1,2	330453454	4,0	471526	620	150	1	1	0.006,0.001,0.001	0.002,0.0	0.002
76813	ENSMUSG00000026674.10	Ddr2	chr1	-	169878970	169879086	169863481	169863590	169916363	169916513	76813	5,0,2	330453454	4,1	471526	266	150	1	1	0.008,0.0,0.002	0.005,0.001	0
76814	ENSMUSG00000026674.10	Ddr2	chr1	-	169904440	169904671	169863481	169863590	169916363	169916513	76814	0,5,3	330453454	1,1	471526	381	150	1	1	0.0,0.004,0.003	0.001,0.001	0.001
76815	ENSMUSG00000026674.10	Ddr2	chr1	-	169926864	169926902	169916363	169916513	169938190	169938331	76815	0,0,0	257379315	0,4	338329	188	150	1	1	0.0,0.0,0.0	0.0,0.01	-0.005
76816	ENSMUSG00000026674.10	Ddr2	chr1	-	169932645	169932742	169916363	169916513	169938190	169938331	76816	0,0,1	257379315	4,1	338329	247	150	1	1	0.0,0.0,0.002	0.007,0.002	-0.004
76817	ENSMUSG00000032217.14	Rnf111	chr9	-	70368641	70368958	70366271	70366435	70376636	70376763	76817	0,0,1	79,93,109	0,2	87,95	467	150	1	1	0.0,0.0,0.003	0.0,0.007	-0.003
76818	ENSMUSG00000032217.14	Rnf111	chr9	-	70376636	70376713	70366271	70366435	70383057	70383950	76818	45,61,63	0,0,0	59,45	2,0	227	150	0.410585	1	1.0,1.0,1.0	0.951,1.0	0.024
76819	ENSMUSG00000094439.2	Gm21969	chr4	+	139354827	139355093	139350430	139350508	139361025	139361119	76819	3,1,0	39,31,22	5,2	28,19	416	150	0.0278421	0.326808	0.027,0.011,0.0	0.06,0.037	-0.036
76820	ENSMUSG00000094439.2	Gm21969	chr4	+	139366047	139366129	139365685	139365873	139367923	139367997	76820	2,0,0	62,67,68	0,0	102,81	232	150	1	1	0.02,0.0,0.0	0.0,0.0	0.007
76821	ENSMUSG00000094439.2	Gm21969	chr4	+	139366047	139366541	139365685	139365873	139367923	139367997	76821	0,1,0	62,67,68	0,0	102,81	644	150	1	1	0.0,0.003,0.0	0.0,0.0	0.001
76823	ENSMUSG00000094439.2	Gm21969	chr4	+	139366116	139366541	139365685	139365873	139367923	139367997	76823	0,1,2	62,67,68	0,0	102,81	575	150	1	1	0.0,0.004,0.008	0.0,0.0	0.004
76824	ENSMUSG00000094439.2	Gm21969	chr4	+	139367923	139367997	139365685	139365873	139369421	139369584	76824	31,42,45	0,0,0	45,50	3,0	224	150	0.832444	1	1.0,1.0,1.0	0.909,1.0	0.045
76825	ENSMUSG00000055943.6	Emc7	chr2	+	112289804	112289924	112285341	112285484	112295081	112295162	76825	62,77,85	0,0,2	111101	0,0	270	150	1	1	1.0,1.0,0.959	1.0,1.0	-0.014
76826	ENSMUSG00000055943.6	Emc7	chr2	+	112289809	112289924	112285341	112285645	112293145	112293284	76826	7271007873	2,13,9	905980	8,18	265	150	0.150665	0.951597	0.995,0.978,0.982	0.985,0.969	0.008
76827	ENSMUSG00000055943.6	Emc7	chr2	+	112291767	112291918	112289804	112289924	112293145	112293284	76827	0,3,0	94613221165	0,2	11931258	301	150	1	1	0.0,0.001,0.0	0.0,0.001	0
76828	ENSMUSG00000055943.6	Emc7	chr2	+	112293117	112293219	112289804	112289924	112295081	112295162	76828	47,40,29	0,1,0	38,23	2,0	252	150	0.418383	1	1.0,0.96,1.0	0.919,1.0	0.027
76829	ENSMUSG00000055943.6	Emc7	chr2	+	112293117	112293284	112289804	112289924	112295081	112295162	76829	110416301251	0,1,0	13971345	2,0	317	150	1	1	1.0,0.999,1.0	0.997,1.0	0.001
76830	ENSMUSG00000055943.6	Emc7	chr2	+	112293145	112293219	112289804	112289924	112295081	112295162	76830	634888751	0,1,0	841847	2,0	224	150	1	1	1.0,0.998,1.0	0.996,1.0	0.001
76831	ENSMUSG00000027386.10	Fbln7	chr2	+	128734362	128734808	128731620	128731746	128735686	128735824	76831	101107102	5,0,2	156118	0,3	596	150	0.292057	1	0.836,1.0,0.928	1.0,0.908	-0.033
76832	ENSMUSG00000027386.10	Fbln7	chr2	+	128734649	128734808	128734362	128734503	128735686	128735824	76832	3,0,0	137155117	0,0	184148	309	150	1	1	0.011,0.0,0.0	0.0,0.0	0.004
76833	ENSMUSG00000052906.8	Ubxn8	chr8	-	34123529	34123680	34116351	34116393	34125316	34125387	76833	26,23,19	0,0,0	36,23	1,0	301	150	1	1	1.0,1.0,1.0	0.947,1.0	0.026
76834	ENSMUSG00000052906.8	Ubxn8	chr8	-	34123529	34123680	34119264	34119402	34125316	34125387	76834	113204150	5,6,0	221182	6,0	301	150	0.379653	1	0.918,0.944,1.0	0.948,1.0	-0.02
76835	ENSMUSG00000052906.8	Ubxn8	chr8	-	34125316	34125384	34123529	34123655	34128507	34128630	76835	67122103	0,2,0	138129	2,0	218	150	1	1	1.0,0.977,1.0	0.979,1.0	0.003
76836	ENSMUSG00000052428.11	Tmco1	chr1	+	167143813	167143858	167141705	167141735	167146830	167146898	76836	272311318	12,12,16	340369	8,16	195	150	0.328862	1	0.946,0.952,0.939	0.97,0.947	-0.013
76837	ENSMUSG00000052428.11	Tmco1	chr1	+	167143813	167143858	167141705	167141735	167153500	167153589	76837	3,6,8	0,0,1	2,2	0,0	195	150	1	1	1.0,1.0,0.86	1.0,1.0	-0.047
