## Supplementary Table 8 for "Transcriptome-Wide Analysis of HuR Function Identifies TXNIP-Mediated Redox Dysregulation in Osteocytes" (part 13 of 45)

### Sheet: SE (continued)
ID	GeneID	geneSymbol	chr	strand	exonStart_0base	exonEnd	upstreamES	upstreamEE	downstreamES	downstreamEE	ID	IJC_SAMPLE_1	SJC_SAMPLE_1	IJC_SAMPLE_2	SJC_SAMPLE_2	IncFormLen	SkipFormLen	PValue	FDR	IncLevel1	IncLevel2	IncLevelDifference
76838	ENSMUSG00000052428.11	Tmco1	chr1	+	167149974	167150077	167146830	167146898	167153444	167153589	76838	0,3,2	636839821	7,8	740915	253	150	1	1	0.0,0.002,0.001	0.006,0.005	-0.004
76839	ENSMUSG00000052428.11	Tmco1	chr1	+	167154938	167155034	167153500	167153589	167157735	167158354	76839	2,0,0	403656537	1,0	543551	246	150	1	1	0.003,0.0,0.0	0.001,0.0	0.001
76840	ENSMUSG00000039959.14	Hip1	chr5	-	135457350	135457490	135455174	135455285	135457570	135457678	76840	69,129,63	0,0,2	94,71	0,0	290	150	1	1	1.0,1.0,0.942	1.0,1.0	-0.019
76841	ENSMUSG00000039959.14	Hip1	chr5	-	135460137	135460277	135459044	135459180	135460499	135460601	76841	139140151	0,0,0	190101	1,0	290	150	1	1	1.0,1.0,1.0	0.99,1.0	0.005
76842	ENSMUSG00000039959.14	Hip1	chr5	-	135460137	135460315	135459044	135459180	135460499	135460601	76842	146149160	0,0,0	196112	1,0	328	150	1	1	1.0,1.0,1.0	0.989,1.0	0.006
76843	ENSMUSG00000052371.6	Hoxd3os1	chr2	-	74540488	74540625	74533591	74533966	74542313	74542870	76843	14,13,8	3,6,1	18,23	4,3	287	150	0.471618	1	0.709,0.531,0.807	0.702,0.8	-0.069
76844	ENSMUSG00000029922.16	Mkrn1	chr6	-	39381581	39381787	39377687	39378358	39382664	39382894	76844	174211163	3,2,7	219170	0,4	356	150	0.117388	0.813242	0.961,0.978,0.908	1.0,0.947	-0.025
76845	ENSMUSG00000029922.16	Mkrn1	chr6	-	39381582	39381787	39378208	39378358	39382664	39382894	76845	3,4,1	3,2,7	2,5	0,4	355	150	0.177151	1	0.297,0.458,0.057	1.0,0.346	-0.402
76846	ENSMUSG00000029922.16	Mkrn1	chr6	-	39381582	39381808	39378208	39378358	39382664	39382894	76846	177211157	3,2,7	185190	0,4	376	150	0.127168	0.856693	0.959,0.977,0.899	1.0,0.95	-0.03
76847	ENSMUSG00000022544.15	Eef2kmt	chr16	-	5068338	5068467	5066850	5067312	5070888	5070951	76847	109,159,97	0,0,4	187128	5,0	279	150	0.33106	1	1.0,1.0,0.929	0.953,1.0	0
76848	ENSMUSG00000022544.15	Eef2kmt	chr16	-	5072275	5072415	5070888	5070951	5073704	5073847	76848	0,2,0	139122145	1,0	185150	290	150	1	1	0.0,0.008,0.0	0.003,0.0	0.001
76849	ENSMUSG00000016552.14	Foxred2	chr15	-	77828374	77828430	77825218	77827592	77829778	77830088	76849	0,0,0	78,98,58	0,2	156102	206	150	1	1	0.0,0.0,0.0	0.0,0.014	-0.007
76850	ENSMUSG00000016552.14	Foxred2	chr15	-	77829199	77829314	77825218	77827592	77829778	77830088	76850	0,5,0	78,98,58	3,7	156102	265	150	0.171885	1	0.0,0.028,0.0	0.011,0.037	-0.015
76851	ENSMUSG00000016552.14	Foxred2	chr15	-	77829199	77829378	77825218	77827592	77829778	77830088	76851	0,8,6	78,98,58	7,10	156102	329	150	0.622465	1	0.0,0.036,0.045	0.02,0.043	-0.005
76852	ENSMUSG00000016552.14	Foxred2	chr15	-	77829199	77829383	77825218	77827592	77829778	77830088	76852	1,5,0	78,98,58	1,7	156102	334	150	0.684734	1	0.006,0.022,0.0	0.003,0.03	-0.007
76853	ENSMUSG00000016552.14	Foxred2	chr15	-	77829199	77829428	77825218	77827592	77829778	77830088	76853	2,5,0	78,98,58	1,7	156102	379	150	0.839355	1	0.01,0.02,0.0	0.003,0.026	-0.004
76854	ENSMUSG00000016552.14	Foxred2	chr15	-	77832103	77832260	77831217	77831459	77832553	77832719	76854	6,1,3	83,83,81	6,0	95108	307	150	0.596043	1	0.034,0.006,0.018	0.03,0.0	0.004
76855	ENSMUSG00000029775.15	Klhdc10	chr6	+	30427024	30427101	30401996	30402149	30427707	30427794	76855	0,0,0	56,76,51	8,0	87,53	227	150	0.0397916	0.413266	0.0,0.0,0.0	0.057,0.0	-0.029
76856	ENSMUSG00000029775.15	Klhdc10	chr6	+	30441778	30441930	30439642	30439864	30444425	30444574	76856	319458399	33,37,22	487435	22,44	302	150	0.652459	1	0.828,0.86,0.9	0.917,0.831	-0.011
76857	ENSMUSG00000029775.15	Klhdc10	chr6	+	30449489	30449565	30447939	30447987	30450485	30455178	76857	97168153	0,4,1	161143	0,0	226	150	0.65512	1	1.0,0.965,0.99	1.0,1.0	-0.015
76858	ENSMUSG00000020671.10	Rab10	chr12	-	3313223	3313282	3306866	3307005	3314688	3314749	76858	0,8,0	103613181167	0,5	11171259	209	150	1	1	0.0,0.004,0.0	0.0,0.003	0
76859	ENSMUSG00000020671.10	Rab10	chr12	-	3342097	3342169	3314688	3314749	3359291	3359969	76859	0,3,1	771951850	3,2	892876	222	150	1	1	0.0,0.002,0.001	0.002,0.002	-0.001
76860	ENSMUSG00000041645.15	Ddx24	chr12	-	103390845	103390856	103390365	103390730	103391845	103392043	76860	0,0,0	5,3,6	2,0	3,2	161	150	0.574489	1	0.0,0.0,0.0	0.383,0.0	-0.192
76861	ENSMUSG00000041645.15	Ddx24	chr12	-	103390845	103390856	103390365	103390730	103392037	103392078	76861	3,1,0	0,1,2	1,3	10,0	161	150	0.933722	1	1.0,0.482,0.0	0.085,1.0	-0.048
76862	ENSMUSG00000038020.6	Rapgefl1	chr11	+	98741190	98741282	98740919	98741007	98741610	98741665	76862	3,11,5	0,0,0	8,5	3,0	242	150	0.0710384	0.595672	1.0,1.0,1.0	0.623,1.0	0.189
76863	ENSMUSG00000020513.16	Tubd1	chr11	+	86443669	86443830	86440149	86440297	86445898	86446130	76863	46,79,72	0,2,0	123,95	3,1	311	150	0.330563	1	1.0,0.95,1.0	0.952,0.979	0.018
76864	ENSMUSG00000020513.16	Tubd1	chr11	+	86450211	86450354	86448550	86448715	86452061	86452202	76864	1,7,0	37,54,40	0,0	42,32	293	150	0.194948	1	0.014,0.062,0.0	0.0,0.0	0.025
76865	ENSMUSG00000042535.10	Gtpbp1	chr15	+	79578021	79578214	79575045	79575299	79578356	79578468	76865	0,0,0	132204135	4,0	235182	343	150	1	1	0.0,0.0,0.0	0.007,0.0	-0.004
76866	ENSMUSG00000042535.10	Gtpbp1	chr15	+	79578021	79578468	79575045	79575299	79591192	79591373	76866	203250232	6,11,2	328284	0,8	597	150	0.0727267	0.604202	0.895,0.851,0.967	1.0,0.899	-0.045
76867	ENSMUSG00000042535.10	Gtpbp1	chr15	+	79578356	79578753	79575045	79575299	79591192	79591373	76867	100,154,95	6,11,2	186143	0,8	547	150	0.0735665	0.608535	0.82,0.793,0.929	1.0,0.831	-0.068
76868	ENSMUSG00000042535.10	Gtpbp1	chr15	+	79578695	79578753	79578380	79578468	79591192	79591373	76868	0,1,1	233294271	0,0	375323	208	150	1	1	0.0,0.002,0.003	0.0,0.0	0.002
76869	ENSMUSG00000060798.8	Intu	chr3	+	40595966	40596028	40594915	40595158	40608135	40609046	76869	2,0,0	36,40,42	0,0	34,43	212	150	1	1	0.038,0.0,0.0	0.0,0.0	0.013
76870	ENSMUSG00000060798.8	Intu	chr3	+	40617697	40617736	40608135	40608683	40618689	40618775	76870	0,0,2	20,51,29	8,0	32,26	189	150	0.00141466	0.042767	0.0,0.0,0.052	0.166,0.0	-0.066
76871	ENSMUSG00000060798.8	Intu	chr3	+	40637771	40637976	40633961	40634039	40642205	40642259	76871	52,40,40	0,0,0	40,55	0,1	355	150	1	1	1.0,1.0,1.0	1.0,0.959	0.02
76872	ENSMUSG00000060798.8	Intu	chr3	+	40637834	40637976	40633961	40634039	40642205	40642259	76872	41,30,24	0,0,0	26,45	0,1	292	150	1	1	1.0,1.0,1.0	1.0,0.959	0.02
76873	ENSMUSG00000060798.8	Intu	chr3	+	40642205	40642574	40637786	40637976	40645125	40645188	76873	18,16,13	0,0,2	8,12	0,0	519	150	1	1	1.0,1.0,0.653	1.0,1.0	-0.116
76874	ENSMUSG00000060798.8	Intu	chr3	+	40642543	40642574	40642205	40642259	40645125	40645188	76874	0,0,0	34,20,28	0,2	28,44	181	150	0.585123	1	0.0,0.0,0.0	0.0,0.036	-0.018
76875	ENSMUSG00000020024.8	Cep83	chr10	+	94536433	94536529	94524579	94524908	94554713	94554981	76875	0,1,0	44,87,73	0,0	49,50	246	150	1	1	0.0,0.007,0.0	0.0,0.0	0.002
76876	ENSMUSG00000020024.8	Cep83	chr10	+	94536433	94536767	94524579	94524908	94554713	94554981	76876	0,1,0	44,87,73	2,2	49,50	484	150	1	1	0.0,0.004,0.0	0.012,0.012	-0.011
76877	ENSMUSG00000020024.8	Cep83	chr10	+	94573634	94573841	94564452	94564584	94575918	94578555	76877	105,94,92	0,0,1	55,84	0,6	357	150	0.00401985	0.0888712	1.0,1.0,0.975	1.0,0.855	0.064
76878	ENSMUSG00000101191.7	Gm28809	chr6	+	125460187	125460220	125459526	125459665	125460403	125460532	76878	0,0,1	33,63,61	0,1	46,51	183	150	1	1	0.0,0.0,0.013	0.0,0.016	-0.004
76879	ENSMUSG00000020166.16	Cnot2	chr10	-	116335793	116336039	116335278	116335371	116337096	116337222	76879	0,2,0	232258235	0,0	212278	396	150	1	1	0.0,0.003,0.0	0.0,0.0	0.001
76880	ENSMUSG00000020166.16	Cnot2	chr10	-	116342945	116343107	116339939	116340019	116353221	116353288	76880	8,9,15	0,5,0	9,8	0,1	312	150	0.0739205	0.610752	1.0,0.464,1.0	1.0,0.794	-0.076
76881	ENSMUSG00000020166.16	Cnot2	chr10	-	116353263	116353288	116342945	116343093	116363731	116363854	76881	13,20,29	6,31,11	22,18	13,26	175	150	0.488246	1	0.65,0.356,0.693	0.592,0.372	0.084
76882	ENSMUSG00000020166.16	Cnot2	chr10	-	116353263	116353288	116342945	116343093	116373125	116373183	76882	0,0,0	2,0,0	0,1	0,0	175	150	1	1	0.0,NA,NA	NA,1.0	-1
76883	ENSMUSG00000020166.16	Cnot2	chr10	-	116353263	116353288	116342945	116343093	116384937	116385068	76883	12,21,26	18,24,14	18,7	7,3	175	150	0.0393726	0.410059	0.364,0.429,0.614	0.688,0.667	-0.208
76884	ENSMUSG00000020166.16	Cnot2	chr10	-	116372847	116373183	116363731	116363854	116384937	116385080	76884	11,9,10	106189174	11,26	136170	486	150	0.0174124	0.240425	0.031,0.014,0.017	0.024,0.045	-0.014
76885	ENSMUSG00000020166.16	Cnot2	chr10	-	116373125	116373348	116342945	116343093	116384937	116385080	76885	10,10,3	18,24,14	0,10	7,3	373	150	0.847945	1	0.183,0.144,0.079	0.0,0.573	-0.151
76886	ENSMUSG00000020166.16	Cnot2	chr10	-	116373125	116373348	116353221	116353288	116384937	116385080	76886	12,11,3	43,60,59	0,10	66,32	373	150	0.23427	1	0.101,0.069,0.02	0.0,0.112	0.007
76887	ENSMUSG00000020166.16	Cnot2	chr10	-	116373125	116373348	116363731	116363854	116384937	116385080	76887	15,23,15	106189174	9,17	136170	373	150	0.255502	1	0.054,0.047,0.034	0.026,0.039	0.013
76888	ENSMUSG00000020166.16	Cnot2	chr10	-	116373258	116373348	116373125	116373183	116384937	116385080	76888	9,5,3	20,25,25	0,9	24,36	240	150	0.26078	1	0.22,0.111,0.07	0.0,0.135	0.066
76889	ENSMUSG00000020166.16	Cnot2	chr10	-	116373258	116373353	116373125	116373183	116384937	116385010	76889	0,1,2	20,25,25	1,7	24,36	245	150	0.0125149	0.192859	0.0,0.024,0.047	0.025,0.106	-0.042
76890	ENSMUSG00000020166.16	Cnot2	chr10	-	116411642	116411708	116384937	116385010	116417357	116417416	76890	0,0,1	10,8,10	1,0	6,19	216	150	1	1	0.0,0.0,0.065	0.104,0.0	-0.03
76891	ENSMUSG00000020166.16	Cnot2	chr10	-	116411642	116411708	116384937	116385080	116417357	116417416	76891	0,0,2	64,68,64	1,2	59,65	216	150	0.650438	1	0.0,0.0,0.021	0.012,0.021	-0.01
76892	ENSMUSG00000020166.16	Cnot2	chr10	-	116416385	116416453	116384937	116385010	116417234	116417333	76892	0,0,2	0,0,0	0,0	1,0	218	150	1	1	NA,NA,1.0	0.0,NA	1
76893	ENSMUSG00000032840.8	Spring1	chr5	+	118398121	118398233	118397439	118397553	118399164	118404158	76893	1,0,6	150201172	0,0	221168	262	150	1	1	0.004,0.0,0.02	0.0,0.0	0.008
76894	ENSMUSG00000026229.18	Psmd1	chr1	+	85999550	85999718	85999335	85999409	86003520	86003541	76894	637923750	0,0,1	8691020	0,0	318	150	1	1	1.0,1.0,0.997	1.0,1.0	-0.001
76895	ENSMUSG00000026229.18	Psmd1	chr1	+	86005078	86005221	86003520	86003726	86006289	86006516	76895	524785597	5,8,7	697738	2,7	293	150	0.183661	1	0.982,0.98,0.978	0.994,0.982	-0.008
76896	ENSMUSG00000026229.18	Psmd1	chr1	+	86005134	86005221	86003520	86003726	86006289	86006516	76896	329465340	5,8,7	403460	2,7	237	150	0.17144	1	0.977,0.974,0.968	0.992,0.977	-0.011
76897	ENSMUSG00000026229.18	Psmd1	chr1	+	86034325	86034439	86021997	86022062	86044296	86044411	76897	2,0,1	704944751	5,1	861852	264	150	1	1	0.002,0.0,0.001	0.003,0.001	-0.001
76898	ENSMUSG00000026229.18	Psmd1	chr1	+	86034325	86034570	86021997	86022062	86044296	86044411	76898	2,3,3	704944751	1,2	861852	395	150	1	1	0.001,0.001,0.002	0.0,0.001	0.001
76899	ENSMUSG00000026229.18	Psmd1	chr1	+	86053412	86053506	86046231	86046348	86054177	86054280	76899	3,2,3	8711247966	5,0	11791179	244	150	1	1	0.002,0.001,0.002	0.003,0.0	0
76900	ENSMUSG00000068742.12	Cry2	chr2	-	92253525	92253540	92253222	92253407	92254889	92255032	76900	0,0,0	72,83,70	0,2	77,67	165	150	1	1	0.0,0.0,0.0	0.0,0.026	-0.013
76901	ENSMUSG00000068742.12	Cry2	chr2	-	92253525	92253697	92253222	92253407	92254889	92255032	76901	0,1,0	72,83,70	0,0	77,67	322	150	1	1	0.0,0.006,0.0	0.0,0.0	0.002
76902	ENSMUSG00000068742.12	Cry2	chr2	-	92253585	92253697	92253222	92253407	92254889	92255032	76902	0,1,6	72,83,70	0,0	77,67	262	150	0.611046	1	0.0,0.007,0.047	0.0,0.0	0.018
76903	ENSMUSG00000021318.16	Gli3	chr13	+	15639150	15639243	15638564	15638696	15652584	15652749	76903	2,1,7	43,47,45	0,3	48,44	243	150	0.123371	0.839585	0.028,0.013,0.088	0.0,0.04	0.023
76904	ENSMUSG00000021318.16	Gli3	chr13	+	15781529	15781648	15722984	15723227	15815653	15815859	76904	0,0,2	0,0,0	0,0	0,1	269	150	1	1	NA,NA,1.0	NA,0.0	1
76905	ENSMUSG00000015971.6	Actr8	chr14	+	29700996	29701099	29700374	29700545	29704555	29704726	76905	2,2,1	135212171	0,0	184159	253	150	1	1	0.009,0.006,0.003	0.0,0.0	0.006
76906	ENSMUSG00000015971.6	Actr8	chr14	+	29710909	29711018	29710145	29710299	29711616	29711757	76906	73,86,92	0,0,2	112113	0,0	259	150	1	1	1.0,1.0,0.964	1.0,1.0	-0.012
76907	ENSMUSG00000026705.17	Klhl20	chr1	-	160950586	160950691	160936791	160937365	160957958	160958022	76907	2,0,0	83,107,91	0,0	79115	255	150	1	1	0.014,0.0,0.0	0.0,0.0	0.005
76908	ENSMUSG00000002409.19	Dyrk1b	chr7	+	27884412	27884639	27883665	27883952	27884720	27884861	76908	36,26,25	0,0,0	33,37	0,4	377	150	0.0361236	0.387497	1.0,1.0,1.0	1.0,0.786	0.107
76909	ENSMUSG00000002409.19	Dyrk1b	chr7	+	27884412	27884861	27883665	27883952	27885786	27885893	76909	5,7,2	0,0,2	4,7	0,0	599	150	0.418999	1	1.0,1.0,0.2	1.0,1.0	-0.267
76910	ENSMUSG00000002409.19	Dyrk1b	chr7	+	27885138	27885174	27884720	27884861	27885258	27885454	76910	7,18,8	29,34,17	8,12	35,12	186	150	0.793128	1	0.163,0.299,0.275	0.156,0.446	-0.055
76911	ENSMUSG00000002409.19	Dyrk1b	chr7	+	27885147	27885174	27884720	27884861	27885258	27885454	76911	0,1,1	29,34,17	1,1	35,12	177	150	1	1	0.0,0.024,0.047	0.024,0.066	-0.021
76912	ENSMUSG00000002409.19	Dyrk1b	chr7	+	27885147	27885454	27884720	27884861	27885786	27885893	76912	59,78,65	0,0,0	103,77	0,2	457	150	0.479294	1	1.0,1.0,1.0	1.0,0.927	0.036
76913	ENSMUSG00000046722.15	Cdc42se1	chr3	+	95139860	95139970	95139095	95139403	95140798	95140890	76913	8911013861	0,0,4	960836	4,0	260	150	1	1	1.0,1.0,0.992	0.993,1.0	0.001
76914	ENSMUSG00000046722.15	Cdc42se1	chr3	+	95139861	95139970	95139095	95139403	95140798	95140890	76914	8881003851	0,0,4	959835	4,0	259	150	1	1	1.0,1.0,0.992	0.993,1.0	0.001
76915	ENSMUSG00000074656.13	Eif2s2	chr2	-	154719590	154719649	154718535	154718592	154720389	154720484	76915	221256227	2,3,1	136206	0,1	209	150	1	1	0.988,0.984,0.994	1.0,0.993	-0.008
76916	ENSMUSG00000074656.13	Eif2s2	chr2	-	154730102	154730250	154726262	154729727	154734609	154734855	76916	671703805	0,1,0	522545	0,0	298	150	1	1	1.0,0.997,1.0	1.0,1.0	-0.001
76917	ENSMUSG00000074656.13	Eif2s2	chr2	-	154730102	154730260	154726262	154729727	154734609	154734855	76917	663708792	0,1,0	522546	0,0	308	150	1	1	1.0,0.997,1.0	1.0,1.0	-0.001
76918	ENSMUSG00000074656.13	Eif2s2	chr2	-	154734028	154734131	154730102	154730280	154734609	154734855	76918	12,15,12	132014771511	7,18	8331169	253	150	1	1	0.005,0.006,0.005	0.005,0.009	-0.002
76919	ENSMUSG00000074656.13	Eif2s2	chr2	-	154734028	154734418	154730102	154730280	154734609	154734855	76919	12,19,16	132014771511	9,24	8331169	540	150	1	1	0.003,0.004,0.003	0.003,0.006	-0.001
76920	ENSMUSG00000062202.15	Btbd9	chr17	-	30699987	30700156	30553196	30553306	30732529	30732649	76920	0,4,0	55,58,45	0,0	64,47	319	150	1	1	0.0,0.031,0.0	0.0,0.0	0.01
76921	ENSMUSG00000062202.15	Btbd9	chr17	-	30749127	30749313	30746275	30746639	30795119	30795462	76921	78,80,90	0,4,0	126,95	1,3	336	150	0.502918	1	1.0,0.899,1.0	0.983,0.934	0.008
76922	ENSMUSG00000036632.10	Alg5	chr3	+	54644853	54644936	54642993	54643070	54646202	54646374	76922	0,0,2	188317305	9,0	353332	233	150	0.922713	1	0.0,0.0,0.004	0.016,0.0	-0.007
76923	ENSMUSG00000036632.10	Alg5	chr3	+	54648305	54648392	54646682	54646729	54648799	54648868	76923	0,2,2	459582504	0,2	682512	237	150	1	1	0.0,0.002,0.003	0.0,0.002	0.001
76924	ENSMUSG00000115219.3	Eef1akmt4	chr16	+	20436375	20436540	20430342	20430570	20437139	20437761	76924	257296289	0,7,1	312227	0,3	315	150	0.610441	1	1.0,0.953,0.993	1.0,0.973	-0.005
76925	ENSMUSG00000115219.3	Eef1akmt4	chr16	+	20436375	20436647	20430342	20430570	20437139	20437761	76925	257296288	0,7,1	314227	0,3	422	150	0.321755	1	1.0,0.938,0.99	1.0,0.964	-0.006
76926	ENSMUSG00000115219.3	Eef1akmt4	chr16	+	20436375	20436752	20430342	20430570	20437139	20437761	76926	567659659	0,7,1	675562	0,3	527	150	0.688904	1	1.0,0.964,0.995	1.0,0.982	-0.005
76927	ENSMUSG00000098789.8	Jmjd7	chr2	+	119861296	119861357	119860769	119861023	119861787	119861883	76927	21,22,34	1,0,0	34,29	0,0	211	150	1	1	0.937,1.0,1.0	1.0,1.0	-0.021
76928	ENSMUSG00000098789.8	Jmjd7	chr2	+	119861702	119861883	119861296	119861353	119862055	119862132	76928	35,26,25	6,10,9	26,42	12,2	331	150	0.408298	1	0.726,0.541,0.557	0.495,0.905	-0.092
76929	ENSMUSG00000098789.8	Jmjd7	chr2	+	119861702	119861883	119861296	119861353	119862321	119862349	76929	7,13,6	0,0,1	20,11	6,1	331	150	7.73731e-05	0.00549067	1.0,1.0,0.731	0.602,0.833	0.193
76930	ENSMUSG00000098789.8	Jmjd7	chr2	+	119861702	119861887	119861296	119861353	119862321	119862481	76930	6,1,3	0,0,1	1,2	6,1	335	150	1.29023e-06	0.000220403	1.0,1.0,0.573	0.069,0.472	0.587
76931	ENSMUSG00000098789.8	Jmjd7	chr2	+	119861702	119862132	119861296	119861353	119862321	119862349	76931	32,40,32	0,0,1	48,30	6,1	580	150	6.59049e-05	0.00489706	1.0,1.0,0.892	0.674,0.886	0.184
76932	ENSMUSG00000098789.8	Jmjd7	chr2	+	119861787	119861887	119860769	119861023	119862321	119862481	76932	3,1,2	0,0,0	1,2	2,0	250	150	0.217673	1	1.0,1.0,1.0	0.231,1.0	0.384
76933	ENSMUSG00000098789.8	Jmjd7	chr2	+	119861787	119861887	119861296	119861353	119862321	119862481	76933	24,28,34	0,0,1	26,35	6,1	250	150	0.000257986	0.0129733	1.0,1.0,0.953	0.722,0.955	0.146
76934	ENSMUSG00000098789.8	Jmjd7	chr2	+	119861982	119862132	119861702	119861887	119862321	119862349	76934	26,35,27	0,0,0	42,26	1,0	300	150	1	1	1.0,1.0,1.0	0.955,1.0	0.022
76935	ENSMUSG00000017615.13	Tnfaip1	chr11	-	78417461	78417583	78413675	78416367	78418351	78418547	76935	11,1,8	427536474	7,8	563527	272	150	1	1	0.014,0.001,0.009	0.007,0.008	0.001
76936	ENSMUSG00000017615.13	Tnfaip1	chr11	-	78417961	78418055	78413675	78416367	78418351	78418547	76936	0,0,0	427536474	0,4	563527	244	150	1	1	0.0,0.0,0.0	0.0,0.005	-0.003
76937	ENSMUSG00000017615.13	Tnfaip1	chr11	-	78420826	78421173	78419895	78420065	78426911	78427158	76937	652808642	3,0,0	907831	0,0	497	150	1	1	0.985,1.0,1.0	1.0,1.0	-0.005
76938	ENSMUSG00000017615.13	Tnfaip1	chr11	-	78420853	78421173	78419895	78419980	78426911	78427158	76938	652806642	0,2,0	907832	0,0	470	150	1	1	1.0,0.992,1.0	1.0,1.0	-0.003
76939	ENSMUSG00000099528.2	2410012E07Rik	chr14	+	71092983	71093051	71090372	71090435	71093220	71093349	76939	1,0,0	2,0,0	2,0	0,0	218	150	1	1	0.256,NA,NA	1.0,NA	-0.744
76940	ENSMUSG00000020032.15	Nuak1	chr10	-	84212763	84212801	84211159	84211251	84213955	84214088	76940	2,0,0	62,67,60	0,0	53,65	188	150	1	1	0.025,0.0,0.0	0.0,0.0	0.008
76941	ENSMUSG00000020032.15	Nuak1	chr10	-	84253539	84253671	84245479	84245600	84275978	84276461	76941	0,2,0	18,26,30	1,0	33,43	282	150	1	1	0.0,0.039,0.0	0.016,0.0	0.005
76942	ENSMUSG00000022031.7	Elp3	chr14	-	65791359	65791460	65788833	65788924	65797569	65797763	76942	0,0,0	316406317	3,0	490415	251	150	1	1	0.0,0.0,0.0	0.004,0.0	-0.002
76943	ENSMUSG00000022031.7	Elp3	chr14	-	65815195	65815238	65802760	65802922	65815373	65815528	76943	0,2,1	236437333	0,0	458367	193	150	1	1	0.0,0.004,0.002	0.0,0.0	0.002
76944	ENSMUSG00000022031.7	Elp3	chr14	-	65815637	65815670	65815373	65815528	65818196	65818265	76944	0,0,1	263283300	0,4	291258	183	150	1	1	0.0,0.0,0.003	0.0,0.013	-0.005
76945	ENSMUSG00000022031.7	Elp3	chr14	-	65829438	65829563	65827954	65828054	65830373	65830524	76945	0,0,0	325399333	1,2	354399	275	150	1	1	0.0,0.0,0.0	0.002,0.003	-0.003
76946	ENSMUSG00000026577.14	Blzf1	chr1	-	164131416	164131600	164129852	164130289	164134007	164134085	76946	0,1,7	89,111,89	3,3	83,65	334	150	0.834688	1	0.0,0.004,0.034	0.016,0.02	-0.005
76947	ENSMUSG00000026577.14	Blzf1	chr1	-	164131472	164131600	164129852	164130289	164134007	164134085	76947	2,0,6	89,111,89	2,2	83,65	278	150	0.807715	1	0.012,0.0,0.035	0.013,0.016	0.001
76948	ENSMUSG00000041870.18	Ankrd13a	chr5	+	114924745	114925004	114924001	114924134	114927368	114927414	76948	317421355	0,0,2	430400	4,0	409	150	0.936728	1	1.0,1.0,0.985	0.975,1.0	0.007
76949	ENSMUSG00000041870.18	Ankrd13a	chr5	+	114931804	114931991	114930160	114930350	114933741	114933808	76949	1,0,0	424507439	0,1	539465	337	150	1	1	0.001,0.0,0.0	0.0,0.001	0
76950	ENSMUSG00000041870.18	Ankrd13a	chr5	+	114938764	114938873	114937517	114937602	114939716	114939877	76950	250332321	5,2,1	339322	10,1	259	150	0.119216	0.821266	0.967,0.99,0.995	0.952,0.995	0.01
76951	ENSMUSG00000026688.6	Mgst3	chr1	-	167200867	167200939	167199534	167200211	167201361	167201434	76951	0,4,0	497610469	2,0	622550	222	150	1	1	0.0,0.004,0.0	0.002,0.0	0
76952	ENSMUSG00000026688.6	Mgst3	chr1	-	167200896	167200939	167199534	167200211	167201361	167201434	76952	0,0,1	497610469	0,0	622550	193	150	1	1	0.0,0.0,0.002	0.0,0.0	0.001
76953	ENSMUSG00000026688.6	Mgst3	chr1	-	167203020	167203121	167201361	167201434	167204829	167204903	76953	145204174	0,4,5	210195	2,0	251	150	0.156305	0.973712	1.0,0.968,0.954	0.984,1.0	-0.018
76954	ENSMUSG00000028330.9	Ncbp1	chr4	+	46161260	46161323	46159658	46159723	46163010	46163044	76954	114153149	0,4,0	150144	0,0	213	150	1	1	1.0,0.964,1.0	1.0,1.0	-0.012
76955	ENSMUSG00000028330.9	Ncbp1	chr4	+	46161260	46161642	46159658	46159723	46162091	46162166	76955	114153151	0,0,0	148144	0,1	532	150	1	1	1.0,1.0,1.0	1.0,0.976	0.012
76956	ENSMUSG00000028330.9	Ncbp1	chr4	+	46161426	46161642	46161260	46161323	46162091	46162166	76956	0,0,2	311431406	0,1	419377	366	150	1	1	0.0,0.0,0.002	0.0,0.001	0
76957	ENSMUSG00000028330.9	Ncbp1	chr4	+	46162091	46162166	46159658	46159723	46163010	46163044	76957	0,5,9	0,4,0	3,10	0,0	225	150	1	1	NA,0.455,1.0	1.0,1.0	-0.272
76958	ENSMUSG00000028330.9	Ncbp1	chr4	+	46162091	46162166	46161260	46161323	46163010	46163044	76958	117164163	0,0,0	151164	2,0	225	150	1	1	1.0,1.0,1.0	0.981,1.0	0.01
76959	ENSMUSG00000026097.10	Ormdl1	chr1	+	53338524	53338656	53338130	53338311	53344613	53344765	76959	0,2,0	102116123	0,2	94,82	282	150	1	1	0.0,0.009,0.0	0.0,0.013	-0.004
76960	ENSMUSG00000026097.10	Ormdl1	chr1	+	53338524	53338732	53338130	53338311	53344613	53344765	76960	1,3,1	102116123	1,2	94,82	358	150	1	1	0.004,0.011,0.003	0.004,0.01	-0.001
76961	ENSMUSG00000022184.9	Fbxo4	chr15	-	4005238	4005331	4001110	4001186	4007243	4007479	76961	102129117	0,1,0	136123	1,0	243	150	1	1	1.0,0.988,1.0	0.988,1.0	0.002
76962	ENSMUSG00000039953.14	Clstn1	chr4	+	149692833	149693053	149671094	149671229	149698506	149698629	76962	1,1,1	302344330	4,15	399384	370	150	0.800895	1	0.001,0.001,0.001	0.004,0.016	-0.009
76963	ENSMUSG00000039953.14	Clstn1	chr4	+	149710543	149710573	149698506	149698629	149711811	149711864	76963	24,14,34	0,1,4	31,30	4,0	180	150	0.740894	1	1.0,0.921,0.876	0.866,1.0	-0.001
76964	ENSMUSG00000039953.14	Clstn1	chr4	+	149711811	149711864	149698506	149698629	149713759	149713968	76964	310352370	0,0,0	401338	0,2	203	150	1	1	1.0,1.0,1.0	1.0,0.992	0.004
76965	ENSMUSG00000039953.14	Clstn1	chr4	+	149713761	149713968	149698506	149698629	149716184	149716334	76965	407616432	0,0,0	528530	0,3	357	150	1	1	1.0,1.0,1.0	1.0,0.987	0.006
76966	ENSMUSG00000039953.14	Clstn1	chr4	+	149713778	149713968	149698506	149698629	149716184	149716334	76966	407624442	0,0,0	536530	0,3	340	150	1	1	1.0,1.0,1.0	1.0,0.987	0.006
76967	ENSMUSG00000039953.14	Clstn1	chr4	+	149716546	149716631	149716184	149716334	149719127	149719376	76967	294373372	0,0,0	449335	3,0	235	150	1	1	1.0,1.0,1.0	0.99,1.0	0.005
76968	ENSMUSG00000039953.14	Clstn1	chr4	+	149723388	149723460	149722689	149722852	149726114	149726171	76968	4,0,0	429489469	0,0	637536	222	150	1	1	0.006,0.0,0.0	0.0,0.0	0.002
76969	ENSMUSG00000039953.14	Clstn1	chr4	+	149726116	149726171	149722689	149722852	149727651	149727809	76969	238286250	23,35,31	334297	12,9	205	150	2.39728e-07	5.56865e-05	0.883,0.857,0.855	0.953,0.96	-0.092
76970	ENSMUSG00000039953.14	Clstn1	chr4	+	149726123	149726171	149722689	149722852	149727651	149727809	76970	205256217	23,35,31	293253	12,9	198	150	3.49934e-07	7.59617e-05	0.871,0.847,0.841	0.949,0.955	-0.099
76971	ENSMUSG00000039953.14	Clstn1	chr4	+	149731586	149731644	149731222	149731407	149731829	149733356	76971	0,0,6	392383351	0,0	438345	208	150	1	1	0.0,0.0,0.012	0.0,0.0	0.004
76972	ENSMUSG00000017210.15	Med24	chr11	-	98597943	98598122	98597651	98597742	98598362	98598627	76972	164241201	0,3,1	246229	3,0	329	150	1	1	1.0,0.973,0.989	0.974,1.0	0
76973	ENSMUSG00000017210.15	Med24	chr11	-	98606467	98606578	98605906	98605954	98606956	98607107	76973	143173120	11,2,5	194211	7,5	261	150	0.481188	1	0.882,0.98,0.932	0.941,0.96	-0.019
76974	ENSMUSG00000017210.15	Med24	chr11	-	98606467	98606682	98605906	98605954	98606956	98607107	76974	151178124	11,2,5	197219	7,5	365	150	0.503402	1	0.849,0.973,0.911	0.92,0.947	-0.022
76975	ENSMUSG00000017210.15	Med24	chr11	-	98616826	98616886	98609643	98609682	98619440	98619523	76975	0,6,0	277313239	0,0	373291	210	150	1	1	0.0,0.014,0.0	0.0,0.0	0.005
76976	ENSMUSG00000068250.14	Amn1	chr6	-	149081045	149081198	149072371	149072548	149084891	149085036	76976	0,4,5	47,38,22	0,2	40,35	303	150	0.0695372	0.587574	0.0,0.05,0.101	0.0,0.028	0.036
76977	ENSMUSG00000068250.14	Amn1	chr6	-	149081045	149081215	149072371	149072548	149084891	149085036	76977	2,7,7	47,38,22	0,1	40,35	320	150	0.000465708	0.0195692	0.02,0.079,0.13	0.0,0.013	0.07
76978	ENSMUSG00000068250.14	Amn1	chr6	-	149084963	149085036	149072371	149072548	149086489	149086622	76978	10,18,14	0,0,0	22,16	2,1	223	150	0.105872	0.765066	1.0,1.0,1.0	0.881,0.915	0.102
76979	ENSMUSG00000068250.14	Amn1	chr6	-	149084963	149085036	149072371	149072548	149089733	149090183	76979	0,0,0	2,0,0	3,3	4,4	223	150	1	1	0.0,NA,NA	0.335,0.335	-0.335
76980	ENSMUSG00000068250.14	Amn1	chr6	-	149084963	149085036	149072371	149072548	149090103	149090193	76980	4,11,2	1,2,3	4,7	3,3	223	150	0.543934	1	0.729,0.787,0.31	0.473,0.611	0.067
76981	ENSMUSG00000068250.14	Amn1	chr6	-	149087402	149087773	149086489	149086622	149090103	149090210	76981	3,0,0	17,10,8	0,0	15,4	521	150	1	1	0.048,0.0,0.0	0.0,0.0	0.016
76982	ENSMUSG00000025917.10	Cops5	chr1	-	10102453	10102649	10100911	10100935	10103482	10103548	76982	397474489	2,2,2	502497	3,1	346	150	1	1	0.989,0.99,0.991	0.986,0.995	0
76983	ENSMUSG00000026585.14	Kifap3	chr1	+	163694961	163695006	163693007	163693106	163696269	163696355	76983	0,0,0	62119143	0,3	103110	195	150	1	1	0.0,0.0,0.0	0.0,0.021	-0.011
76984	ENSMUSG00000107011.2	Gm42906	chr5	-	150988514	150988646	150987010	150987121	150996765	150996829	76984	0,0,9	117,118,98	9,4	139125	282	150	0.112239	0.792474	0.0,0.0,0.047	0.033,0.017	-0.009
76985	ENSMUSG00000107011.2	Gm42906	chr5	-	150988514	150988646	150987010	150987121	151016211	151016293	76985	0,0,7	32,34,16	5,3	11,34	282	150	0.144694	0.928336	0.0,0.0,0.189	0.195,0.045	-0.057
76986	ENSMUSG00000107011.2	Gm42906	chr5	-	150992322	150992449	150987010	150987121	150996765	150996829	76986	0,2,2	117,118,98	2,1	139125	277	150	1	1	0.0,0.009,0.011	0.008,0.004	0.001
76987	ENSMUSG00000107011.2	Gm42906	chr5	-	150996765	150996829	150988514	150988646	151016211	151016293	76987	54,84,75	0,0,0	78,81	1,0	214	150	1	1	1.0,1.0,1.0	0.982,1.0	0.009
76988	ENSMUSG00000022098.11	Bmp1	chr14	-	70717510	70717721	70717031	70717198	70723586	70723712	76988	280440337	0,0,0	559440	1,0	361	150	1	1	1.0,1.0,1.0	0.996,1.0	0.002
76989	ENSMUSG00000022098.11	Bmp1	chr14	-	70717602	70717721	70717031	70717198	70723586	70723712	76989	250400306	0,0,0	514414	1,0	269	150	1	1	1.0,1.0,1.0	0.997,1.0	0.002
76990	ENSMUSG00000022098.11	Bmp1	chr14	-	70717637	70717721	70717031	70717198	70723586	70723712	76990	177281224	0,0,0	393302	1,0	234	150	1	1	1.0,1.0,1.0	0.996,1.0	0.002
76991	ENSMUSG00000022098.11	Bmp1	chr14	-	70723993	70724363	70723586	70723712	70727459	70727640	76991	2,9,8	169272196	16,3	357271	520	150	0.933651	1	0.003,0.009,0.012	0.013,0.003	0
76992	ENSMUSG00000022098.11	Bmp1	chr14	-	70723993	70724369	70723586	70723712	70727459	70727640	76992	117145137	169272196	178147	357271	526	150	0.139144	0.906433	0.165,0.132,0.166	0.124,0.134	0.025
76993	ENSMUSG00000022098.11	Bmp1	chr14	-	70729889	70729990	70729515	70729711	70730218	70730335	76993	202334260	3,2,0	328295	2,3	251	150	0.754833	1	0.976,0.99,1.0	0.99,0.983	0.002
76994	ENSMUSG00000022098.11	Bmp1	chr14	-	70732205	70732255	70730218	70730335	70742121	70742237	76994	81171134	2,4,1	144128	2,2	200	150	0.723357	1	0.968,0.97,0.99	0.982,0.98	-0.005
76995	ENSMUSG00000022098.11	Bmp1	chr14	-	70737574	70737675	70732152	70732255	70742121	70742237	76995	0,0,3	205358281	1,1	376299	251	150	1	1	0.0,0.0,0.006	0.002,0.002	0
76996	ENSMUSG00000022098.11	Bmp1	chr14	-	70742733	70742896	70742121	70742237	70744892	70744998	76996	191227183	0,2,0	285280	0,0	313	150	1	1	1.0,0.982,1.0	1.0,1.0	-0.006
76997	ENSMUSG00000022098.11	Bmp1	chr14	-	70742733	70742916	70742121	70742237	70744892	70744998	76997	6,4,3	0,2,0	10,9	0,0	333	150	0.741653	1	1.0,0.474,1.0	1.0,1.0	-0.175
76998	ENSMUSG00000022098.11	Bmp1	chr14	-	70742733	70742930	70742121	70742237	70744892	70744998	76998	6,4,3	0,2,0	11,5	0,0	347	150	0.727171	1	1.0,0.464,1.0	1.0,1.0	-0.179
76999	ENSMUSG00000022098.11	Bmp1	chr14	-	70742771	70742916	70741910	70742237	70744892	70744998	76999	301399346	0,2,0	528420	0,0	295	150	1	1	1.0,0.99,1.0	1.0,1.0	-0.003
77000	ENSMUSG00000022098.11	Bmp1	chr14	-	70742771	70742930	70741910	70742237	70744892	70744998	77000	301399346	0,2,0	529416	0,0	309	150	1	1	1.0,0.99,1.0	1.0,1.0	-0.003
77001	ENSMUSG00000022098.11	Bmp1	chr14	-	70745895	70746009	70744892	70744998	70746189	70746354	77001	2,0,2	0,1,0	12,0	0,0	264	150	1	1	1.0,0.0,1.0	1.0,NA	-0.333
77002	ENSMUSG00000061759.16	Armt1	chr10	+	4383466	4383589	4382639	4382711	4384827	4385174	77002	0,1,0	57,98,61	4,0	67,82	273	150	0.734736	1	0.0,0.006,0.0	0.032,0.0	-0.014
77003	ENSMUSG00000061759.16	Armt1	chr10	+	4384827	4384933	4382466	4382711	4389495	4389736	77003	46,79,51	0,0,0	47,67	0,1	256	150	1	1	1.0,1.0,1.0	1.0,0.975	0.012
77004	ENSMUSG00000061759.16	Armt1	chr10	+	4385185	4385371	4384827	4384933	4389491	4390469	77004	1,0,3	112180122	2,0	172149	336	150	1	1	0.004,0.0,0.011	0.005,0.0	0.003
77005	ENSMUSG00000061759.16	Armt1	chr10	+	4389394	4389736	4384827	4384933	4398308	4400412	77005	117127111	0,1,0	135119	0,0	492	150	1	1	1.0,0.975,1.0	1.0,1.0	-0.008
77006	ENSMUSG00000061759.16	Armt1	chr10	+	4389394	4389736	4384827	4384933	4400646	4400809	77006	229267210	2,4,1	247238	2,9	492	150	0.0519664	0.489159	0.972,0.953,0.985	0.974,0.89	0.038
77007	ENSMUSG00000061759.16	Armt1	chr10	+	4389495	4389736	4384827	4384933	4398308	4400412	77007	3,9,2	0,1,0	5,6	0,0	391	150	1	1	1.0,0.775,1.0	1.0,1.0	-0.075
77008	ENSMUSG00000061759.16	Armt1	chr10	+	4389495	4389736	4384827	4384933	4400646	4400809	77008	115149101	2,4,1	117125	2,9	391	150	0.0464625	0.456724	0.957,0.935,0.975	0.957,0.842	0.056
77009	ENSMUSG00000061759.16	Armt1	chr10	+	4398308	4398423	4384827	4384933	4400646	4405140	77009	0,1,1	2,4,1	2,0	2,9	265	150	0.683253	1	0.0,0.124,0.361	0.361,0.0	-0.019
77010	ENSMUSG00000061759.16	Armt1	chr10	+	4398308	4398423	4389491	4389736	4400646	4405140	77010	0,0,3	112140101	6,0	117119	265	150	0.692592	1	0.0,0.0,0.017	0.028,0.0	-0.008
77011	ENSMUSG00000072872.4	Rybp	chr6	-	100229879	100229950	100210054	100210200	100263443	100263709	77011	0,0,0	111153144	2,0	115147	221	150	1	1	0.0,0.0,0.0	0.012,0.0	-0.006
77012	ENSMUSG00000051285.18	Pcmtd1	chr1	+	7190417	7190823	7159143	7159440	7217860	7217963	77012	20,7,20	2,2,4	2,19	6,8	556	150	0.00818013	0.144761	0.73,0.486,0.574	0.083,0.391	0.36
77013	ENSMUSG00000117569.2	Gm49987	chr17	+	8539431	8539513	8529940	8530117	8591226	8591335	77013	12,9,16	2,6,12	8,5	3,4	232	150	0.952967	1	0.795,0.492,0.463	0.633,0.447	0.043
77014	ENSMUSG00000005871.16	Apc	chr18	+	34380668	34380787	34354304	34354329	34394057	34394210	77014	10,9,18	49,25,49	16,12	34,54	269	150	0.828203	1	0.102,0.167,0.17	0.208,0.11	-0.013
77016	ENSMUSG00000005871.16	Apc	chr18	+	34415553	34415769	34412321	34412405	34422890	34422995	77016	0,2,8	68,65,89	0,0	47,68	366	150	0.682799	1	0.0,0.012,0.036	0.0,0.0	0.016
77017	ENSMUSG00000005871.16	Apc	chr18	+	34434314	34434368	34433018	34433114	34437635	34437775	77017	6,21,32	27,31,32	11,24	12,27	204	150	0.254662	1	0.14,0.332,0.424	0.403,0.395	-0.1
77018	ENSMUSG00000026586.17	Prrx1	chr1	-	163084954	163085171	163081545	163081617	163085329	163085511	77018	5,2,6	97179106	0,0	132150	367	150	0.818218	1	0.021,0.005,0.023	0.0,0.0	0.016
77019	ENSMUSG00000026586.17	Prrx1	chr1	-	163109812	163110025	163089408	163089584	163139963	163141279	77019	0,2,0	290401370	0,5	332413	363	150	1	1	0.0,0.002,0.0	0.0,0.005	-0.002
77020	ENSMUSG00000085147.2	Gm12609	chr4	+	89273540	89273584	89271433	89271838	89274945	89274997	77020	1,0,2	0,2,4	0,1	5,3	194	150	0.393524	1	1.0,0.0,0.279	0.0,0.205	0.324
77021	ENSMUSG00000085147.2	Gm12609	chr4	+	89275354	89275446	89274945	89274997	89288010	89288117	77021	0,2,0	1,2,4	4,5	1,3	242	150	0.000121005	0.00755021	0.0,0.383,0.0	0.713,0.508	-0.483
77022	ENSMUSG00000085147.2	Gm12609	chr4	+	89279352	89279513	89274945	89274997	89288010	89288117	77022	0,0,2	1,2,4	0,2	1,3	311	150	0.818664	1	0.0,0.0,0.194	0.0,0.243	-0.057
77023	ENSMUSG00000038705.14	Gmeb2	chr2	-	180906773	180906904	180897664	180897736	180907607	180907705	77023	2,6,3	0,0,1	4,2	0,0	281	150	1	1	1.0,1.0,0.616	1.0,1.0	-0.128
77024	ENSMUSG00000038705.14	Gmeb2	chr2	-	180916096	180916139	180907607	180907705	180919741	180919914	77024	0,5,0	97,142,80	0,0	151127	193	150	1	1	0.0,0.027,0.0	0.0,0.0	0.009
77025	ENSMUSG00000038705.14	Gmeb2	chr2	-	180926353	180926575	180919741	180919914	180929676	180929828	77025	0,3,0	131145137	0,0	159168	372	150	1	1	0.0,0.008,0.0	0.0,0.0	0.003
77026	ENSMUSG00000038705.14	Gmeb2	chr2	-	180928659	180928717	180919741	180919914	180929676	180929828	77026	0,1,0	131145137	0,0	159168	208	150	1	1	0.0,0.005,0.0	0.0,0.0	0.002
77027	ENSMUSG00000038705.14	Gmeb2	chr2	-	180928659	180928886	180919741	180919914	180929676	180929828	77027	3,6,0	131145137	0,1	159168	377	150	1	1	0.009,0.016,0.0	0.0,0.002	0.007
77028	ENSMUSG00000038705.14	Gmeb2	chr2	-	180928789	180928886	180919741	180919914	180929676	180929828	77028	5,6,0	131145137	1,1	159168	247	150	0.84924	1	0.023,0.025,0.0	0.004,0.004	0.012
77029	ENSMUSG00000038705.14	Gmeb2	chr2	-	180928795	180928886	180919741	180919914	180929676	180929828	77029	3,3,2	131145137	1,1	159168	241	150	1	1	0.014,0.013,0.009	0.004,0.004	0.008
77030	ENSMUSG00000022160.19	Mettl3	chr14	-	52533972	52534057	52532963	52533643	52534120	52534229	77030	70,92,75	0,0,0	78102	1,0	235	150	1	1	1.0,1.0,1.0	0.98,1.0	0.01
77031	ENSMUSG00000022160.19	Mettl3	chr14	-	52534375	52534600	52534117	52534229	52534927	52535115	77031	20,33,31	0,5,3	24,30	0,1	375	150	0.00353769	0.0809476	1.0,0.725,0.805	1.0,0.923	-0.118
77032	ENSMUSG00000022160.19	Mettl3	chr14	-	52534585	52534600	52534375	52534414	52534927	52535115	77032	0,0,2	128158129	0,0	132138	165	150	1	1	0.0,0.0,0.014	0.0,0.0	0.005
77033	ENSMUSG00000035064.18	Eef2k	chr7	+	120487081	120487212	120485808	120486010	120488412	120488490	77033	43,37,49	0,1,0	59,39	2,0	281	150	0.377114	1	1.0,0.952,1.0	0.94,1.0	0.014
77034	ENSMUSG00000035064.18	Eef2k	chr7	+	120491018	120491276	120488911	120488974	120494406	120494531	77034	84118102	5,6,17	123124	4,8	408	150	0.0991014	0.73374	0.861,0.878,0.688	0.919,0.851	-0.076
77035	ENSMUSG00000030342.9	Cd9	chr6	-	125448466	125448651	125441352	125441450	125449371	125449474	77035	2,0,1	89713101047	0,5	12641037	335	150	1	1	0.001,0.0,0.0	0.0,0.002	-0.001
77036	ENSMUSG00000030016.15	Zfp638	chr6	+	83933684	83933744	83931692	83931743	83934490	83934574	77036	4,5,5	8,9,7	4,11	13,9	210	150	0.91931	1	0.263,0.284,0.338	0.18,0.466	-0.028
77037	ENSMUSG00000030016.15	Zfp638	chr6	+	83953192	83953332	83949227	83949265	83955003	83955069	77037	3,0,5	0,0,1	1,0	0,0	290	150	1	1	1.0,NA,0.721	1.0,NA	-0.139
77038	ENSMUSG00000030016.15	Zfp638	chr6	+	83954267	83954411	83953183	83953332	83955003	83955069	77038	67,40,66	1,0,5	27,25	1,0	294	150	0.108181	0.774601	0.972,1.0,0.871	0.932,1.0	-0.018
77039	ENSMUSG00000026694.20	Eef1aknmt	chr1	-	162366400	162366560	162364687	162364900	162369826	162370022	77039	157197172	0,0,0	282181	1,0	310	150	1	1	1.0,1.0,1.0	0.993,1.0	0.004
77040	ENSMUSG00000026694.20	Eef1aknmt	chr1	-	162366400	162366563	162364687	162364900	162369826	162370022	77040	157197174	0,0,0	282186	1,0	313	150	1	1	1.0,1.0,1.0	0.993,1.0	0.004
77041	ENSMUSG00000026694.20	Eef1aknmt	chr1	-	162371754	162371946	162369826	162370022	162373796	162374096	77041	164167164	1,6,0	235179	3,0	342	150	0.297069	1	0.986,0.924,1.0	0.972,1.0	-0.016
77042	ENSMUSG00000026694.20	Eef1aknmt	chr1	-	162371872	162371946	162369826	162370022	162373796	162374096	77042	0,2,2	1,6,0	0,2	3,0	224	150	0.791266	1	0.0,0.182,1.0	0.0,1.0	-0.106
77043	ENSMUSG00000026694.20	Eef1aknmt	chr1	-	162371872	162371954	162369826	162370022	162373796	162374096	77043	1,9,3	1,6,0	0,6	3,0	232	150	0.724365	1	0.393,0.492,1.0	0.0,1.0	0.128
77045	ENSMUSG00000024456.17	Diaph1	chr18	-	37980998	37981057	37977876	37978551	37984603	37984690	77045	4,3,3	435561507	1,3	599534	209	150	1	1	0.007,0.004,0.004	0.001,0.004	0.003
77046	ENSMUSG00000024456.17	Diaph1	chr18	-	37980998	37981057	37978152	37978544	37984603	37984690	77046	0,0,3	14,2,4	1,0	3,5	209	150	0.580089	1	0.0,0.0,0.35	0.193,0.0	0.02
77047	ENSMUSG00000030407.3	Qpctl	chr7	-	18880794	18880871	18878584	18878684	18882300	18882444	77047	2,3,2	0,0,4	0,2	0,0	227	150	1	1	1.0,1.0,0.248	NA,1.0	-0.251
77048	ENSMUSG00000030407.3	Qpctl	chr7	-	18880794	18881112	18878584	18878684	18882300	18882444	77048	97150133	0,0,4	156129	0,0	468	150	0.545079	1	1.0,1.0,0.914	1.0,1.0	-0.029
77049	ENSMUSG00000038022.12	Mindy4	chr6	+	55237760	55237952	55237519	55237626	55239703	55239820	77049	0,0,1	64,73,53	0,0	96,57	342	150	1	1	0.0,0.0,0.008	0.0,0.0	0.003
77050	ENSMUSG00000038022.12	Mindy4	chr6	+	55237885	55237952	55237519	55237626	55239703	55239820	77050	0,0,0	64,73,53	0,2	96,57	217	150	1	1	0.0,0.0,0.0	0.0,0.024	-0.012
77051	ENSMUSG00000038022.12	Mindy4	chr6	+	55255031	55255374	55253538	55253640	55256069	55256135	77051	26,31,50	0,0,0	45,45	1,0	493	150	1	1	1.0,1.0,1.0	0.932,1.0	0.034
77052	ENSMUSG00000038022.12	Mindy4	chr6	+	55276937	55277062	55274672	55274736	55277927	55278089	77052	0,4,2	46,57,65	2,0	61,76	275	150	0.566063	1	0.0,0.037,0.017	0.018,0.0	0.009
77053	ENSMUSG00000015942.10	Gtf2ird2	chr5	+	134221414	134221630	134220018	134220116	134223699	134223816	77053	43,38,17	0,0,0	35,27	0,1	366	150	1	1	1.0,1.0,1.0	1.0,0.917	0.041
77054	ENSMUSG00000043243.16	Niban3	chr8	+	72051983	72052089	72051820	72051852	72052713	72052839	77054	1,0,0	6,6,0	2,0	12,5	256	150	1	1	0.089,0.0,NA	0.089,0.0	0
77055	ENSMUSG00000036867.8	Smad6	chr9	-	63865141	63865365	63861290	63861338	63914812	63914890	77055	1,0,1	365440429	0,2	376389	374	150	1	1	0.001,0.0,0.001	0.0,0.002	0
77056	ENSMUSG00000036867.8	Smad6	chr9	-	63865192	63865365	63861290	63861338	63914812	63914890	77056	1,0,0	365440429	2,2	376389	323	150	1	1	0.001,0.0,0.0	0.002,0.002	-0.002
77057	ENSMUSG00000036867.8	Smad6	chr9	-	63873505	63873644	63861290	63861338	63914812	63914890	77057	0,11,8	365440429	0,0	376389	289	150	1	1	0.0,0.013,0.01	0.0,0.0	0.008
77058	ENSMUSG00000036867.8	Smad6	chr9	-	63901535	63901587	63861290	63861338	63914812	63914890	77058	3,0,2	365440429	2,4	376389	202	150	1	1	0.006,0.0,0.003	0.004,0.008	-0.003
77059	ENSMUSG00000027342.15	Pcna	chr2	-	132091693	132091807	132091081	132091615	132093163	132093358	77059	240835412805	0,3,0	31433185	0,2	264	150	1	1	1.0,0.999,1.0	1.0,0.999	0
77060	ENSMUSG00000027342.15	Pcna	chr2	-	132091770	132091807	132091081	132091615	132093163	132093358	77060	1,2,3	0,3,0	0,1	0,2	187	150	1	1	1.0,0.348,1.0	NA,0.286	0.497
77061	ENSMUSG00000027342.15	Pcna	chr2	-	132091770	132091817	132091081	132091615	132093163	132093358	77061	116315911261	0,3,0	13391363	0,2	197	150	1	1	1.0,0.998,1.0	1.0,0.998	0
77062	ENSMUSG00000027342.15	Pcna	chr2	-	132094014	132094382	132093822	132093920	132094735	132095234	77062	0,2,0	196426642179	3,1	22992386	518	150	1	1	0.0,0.0,0.0	0.0,0.0	0
77063	ENSMUSG00000027342.15	Pcna	chr2	-	132094309	132094382	132093822	132093920	132094735	132095234	77063	4,7,9	196426642179	8,8	22992386	223	150	1	1	0.001,0.002,0.003	0.002,0.002	0
77064	ENSMUSG00000060988.13	Galnt13	chr2	+	54338462	54338731	54326398	54326741	54406453	54406693	77064	101173172	69,113,95	98,97	124134	419	150	6.56538e-07	0.000127238	0.344,0.354,0.393	0.221,0.206	0.15
77065	ENSMUSG00000060988.13	Galnt13	chr2	+	54338462	54338731	54326502	54326842	54406453	54406693	77065	17,32,21	15,21,10	17,6	11,8	419	150	0.477116	1	0.289,0.353,0.429	0.356,0.212	0.073
77066	ENSMUSG00000060988.13	Galnt13	chr2	+	54338462	54338798	54326398	54326741	54367659	54367730	77066	103176172	106190108	98,96	134175	486	150	0.000312839	0.0148816	0.231,0.222,0.33	0.184,0.145	0.097
77067	ENSMUSG00000060988.13	Galnt13	chr2	+	54338462	54338798	54326398	54326741	54406453	54406693	77067	102173172	69,113,95	98101	124134	486	150	1.14409e-06	0.000201677	0.313,0.321,0.358	0.196,0.189	0.138
77068	ENSMUSG00000060988.13	Galnt13	chr2	+	54338462	54338798	54326502	54326842	54367659	54367730	77068	19,35,21	0,28,10	17,5	13,14	486	150	0.0245149	0.299787	1.0,0.278,0.393	0.288,0.099	0.364
77069	ENSMUSG00000060988.13	Galnt13	chr2	+	54338462	54338798	54326502	54326842	54406453	54406693	77069	18,32,21	15,21,10	17,10	11,8	486	150	0.783454	1	0.27,0.32,0.393	0.323,0.278	0.027
77070	ENSMUSG00000060988.13	Galnt13	chr2	+	54338462	54338802	54326398	54326741	54367659	54367730	77070	111182178	106190108	99,99	134175	490	150	0.000146517	0.00872779	0.243,0.227,0.335	0.184,0.148	0.102
77071	ENSMUSG00000060988.13	Galnt13	chr2	+	54338462	54338802	54326398	54326741	54406453	54406693	77071	101172172	69,113,95	98,97	124134	490	150	7.15128e-07	0.00013699	0.309,0.318,0.357	0.195,0.181	0.14
77072	ENSMUSG00000060988.13	Galnt13	chr2	+	54338462	54338802	54326502	54326842	54367659	54367730	77072	27,41,27	0,28,10	18,8	13,14	490	150	0.0155673	0.223229	1.0,0.31,0.453	0.298,0.149	0.364
77073	ENSMUSG00000060988.13	Galnt13	chr2	+	54338462	54338802	54326502	54326842	54406453	54406693	77073	17,31,21	15,21,10	17,6	11,8	490	150	0.488186	1	0.258,0.311,0.391	0.321,0.187	0.066
77074	ENSMUSG00000060988.13	Galnt13	chr2	+	54367659	54367730	54326328	54326633	54406453	54406693	77074	40,78,61	1,0,0	81,85	0,0	221	150	1	1	0.964,1.0,1.0	1.0,1.0	-0.012
77075	ENSMUSG00000060988.13	Galnt13	chr2	+	54367659	54367730	54338462	54338798	54406453	54406693	77075	42,82,61	1,1,0	81,73	0,5	221	150	0.0966943	0.722699	0.966,0.982,1.0	1.0,0.908	0.029
77076	ENSMUSG00000060988.13	Galnt13	chr2	+	54367659	54367730	54338462	54338802	54406453	54406693	77076	50,88,67	0,0,0	82,76	0,1	221	150	1	1	1.0,1.0,1.0	1.0,0.981	0.01
77077	ENSMUSG00000060988.13	Galnt13	chr2	+	54377770	54377824	54367659	54367730	54406453	54406693	77077	1,0,3	85220129	0,2	153173	204	150	1	1	0.009,0.0,0.017	0.0,0.008	0.005
77078	ENSMUSG00000060988.13	Galnt13	chr2	+	54386457	54386532	54367659	54367730	54406453	54406693	77078	0,1,0	85220129	0,0	153173	225	150	1	1	0.0,0.003,0.0	0.0,0.0	0.001
77079	ENSMUSG00000060988.13	Galnt13	chr2	+	54456357	54456431	54406551	54406693	54622997	54623166	77079	2,3,1	149238214	2,0	199201	224	150	1	1	0.009,0.008,0.003	0.007,0.0	0.003
77080	ENSMUSG00000060988.13	Galnt13	chr2	+	54504747	54504836	54406551	54406693	54622997	54623166	77080	0,0,0	149238214	4,0	199201	239	150	1	1	0.0,0.0,0.0	0.012,0.0	-0.006
77081	ENSMUSG00000060988.13	Galnt13	chr2	+	54708492	54708618	54622997	54623166	54744613	54744780	77081	29,8,31	251341316	31,27	252375	276	150	0.284213	1	0.059,0.013,0.051	0.063,0.038	-0.01
77082	ENSMUSG00000060988.13	Galnt13	chr2	+	54823466	54823581	54770066	54770184	54950476	54950616	77082	154219200	0,0,5	192215	0,0	265	150	0.905224	1	1.0,1.0,0.958	1.0,1.0	-0.014
77083	ENSMUSG00000060988.13	Galnt13	chr2	+	54950476	54950611	54823400	54823581	54963909	54964116	77083	205286251	0,0,6	249284	0,3	285	150	0.801173	1	1.0,1.0,0.957	1.0,0.98	-0.004
77084	ENSMUSG00000060988.13	Galnt13	chr2	+	54963909	54963969	54950476	54950616	54988574	54988709	77084	157159183	0,0,3	175198	0,0	210	150	1	1	1.0,1.0,0.978	1.0,1.0	-0.007
77085	ENSMUSG00000060988.13	Galnt13	chr2	+	54963909	54963969	54950476	54950616	55002832	55008321	77085	142141170	1,0,0	155174	0,0	210	150	1	1	0.99,1.0,1.0	1.0,1.0	-0.003
77086	ENSMUSG00000060988.13	Galnt13	chr2	+	54968474	54968525	54963909	54964008	54988574	54988709	77086	0,0,6	243246215	0,0	218310	201	150	1	1	0.0,0.0,0.02	0.0,0.0	0.007
77087	ENSMUSG00000060988.13	Galnt13	chr2	+	54988574	54988709	54963909	54963969	55002832	55002973	77087	230310268	0,0,1	292301	4,0	285	150	0.925798	1	1.0,1.0,0.993	0.975,1.0	0.01
77088	ENSMUSG00000060988.13	Galnt13	chr2	+	54988574	54988709	54963909	54964008	54999698	54999792	77088	245244209	0,1,0	211293	0,0	285	150	1	1	1.0,0.992,1.0	1.0,1.0	-0.003
77089	ENSMUSG00000060988.13	Galnt13	chr2	+	54989899	54989997	54988574	54988709	55002832	55008321	77089	0,0,0	215296263	2,2	277304	248	150	1	1	0.0,0.0,0.0	0.004,0.004	-0.004
77090	ENSMUSG00000060988.13	Galnt13	chr2	+	54998110	54998309	54988574	54988709	55002832	55008321	77090	18,14,1	215296263	6,23	277304	349	150	0.571544	1	0.035,0.02,0.002	0.009,0.031	-0.001
77091	ENSMUSG00000060988.13	Galnt13	chr2	+	54999698	54999792	54963909	54964008	55002832	55008321	77091	6,3,2	27,30,30	4,10	13,34	244	150	0.0392727	0.409404	0.12,0.058,0.039	0.159,0.153	-0.084
77092	ENSMUSG00000060988.13	Galnt13	chr2	+	54999698	54999792	54988574	54988709	55002832	55008321	77092	7,5,2	215296263	4,10	277304	244	150	0.500339	1	0.02,0.01,0.005	0.009,0.02	-0.003
77093	ENSMUSG00000009376.16	Met	chr6	+	17470704	17470774	17464105	17464247	17487795	17487844	77093	1,0,0	24,31,23	0,1	43,51	220	150	1	1	0.028,0.0,0.0	0.0,0.013	0.003
77094	ENSMUSG00000009376.16	Met	chr6	+	17487679	17487844	17464105	17464247	17491225	17491746	77094	20,18,28	0,4,0	24,24	0,0	315	150	0.233958	1	1.0,0.682,1.0	1.0,1.0	-0.106
77095	ENSMUSG00000009376.16	Met	chr6	+	17549030	17549092	17548684	17548838	17553237	17553468	77095	15,17,23	0,3,2	13,30	8,2	212	150	0.0623956	0.548243	1.0,0.8,0.891	0.535,0.914	0.172
77096	ENSMUSG00000037428.15	Vgf	chr5	+	137057453	137057531	137055245	137055316	137059117	137059315	77096	4,0,1	0,0,0	0,0	0,2	228	150	1	1	1.0,NA,1.0	NA,0.0	1
77098	ENSMUSG00000034932.5	Mrpl54	chr10	-	81101774	81101906	81101484	81101641	81102606	81102768	77098	9,9,3	88412071080	2,8	12631162	282	150	1	1	0.005,0.004,0.001	0.001,0.004	0.001
77099	ENSMUSG00000034932.5	Mrpl54	chr10	-	81101774	81101910	81101484	81101641	81102606	81102768	77099	6,8,2	88412071080	1,2	12631162	286	150	1	1	0.004,0.003,0.001	0.0,0.001	0.002
77100	ENSMUSG00000034932.5	Mrpl54	chr10	-	81101860	81101906	81101484	81101641	81102606	81102768	77100	19,47,0	88412071080	24,3	12631162	196	150	0.0520727	0.489789	0.016,0.029,0.0	0.014,0.002	0.007
77101	ENSMUSG00000034932.5	Mrpl54	chr10	-	81101860	81101910	81101484	81101641	81102606	81102768	77101	14,46,0	88412071080	26,0	12631162	200	150	0.246213	1	0.012,0.028,0.0	0.015,0.0	0.006
77102	ENSMUSG00000030082.15	Sec61a1	chr6	-	88489083	88489185	88485543	88485704	88491294	88491426	77102	98812031102	39,38,35	13051125	49,28	252	150	0.673471	1	0.938,0.95,0.949	0.941,0.96	-0.005
77104	ENSMUSG00000030082.15	Sec61a1	chr6	-	88492325	88492426	88490792	88491426	88492485	88492962	77104	7941020916	0,0,8	1107888	0,0	251	150	1	1	1.0,1.0,0.986	1.0,1.0	-0.005
77105	ENSMUSG00000028597.12	Gpx7	chr4	-	108259461	108259628	108258045	108258194	108260397	108260659	77105	0,0,2	228322287	2,0	360337	317	150	1	1	0.0,0.0,0.003	0.003,0.0	-0.001
77106	ENSMUSG00000028597.12	Gpx7	chr4	-	108259514	108259628	108258045	108258194	108260397	108260659	77106	0,0,1	228322287	0,2	360337	264	150	1	1	0.0,0.0,0.002	0.0,0.003	-0.001
77107	ENSMUSG00000028597.12	Gpx7	chr4	-	108260397	108260533	108257586	108258194	108263739	108264158	77107	219309278	9,12,18	347328	28,10	286	150	0.532349	1	0.927,0.931,0.89	0.867,0.945	0.01
77108	ENSMUSG00000028597.12	Gpx7	chr4	-	108260397	108260659	108257586	108258194	108263510	108263921	77108	425719591	0,0,0	687640	0,1	412	150	1	1	1.0,1.0,1.0	1.0,0.996	0.002
77109	ENSMUSG00000028597.12	Gpx7	chr4	-	108260397	108260659	108258045	108258192	108263739	108264158	77109	467759599	0,0,2	729681	0,0	412	150	1	1	1.0,1.0,0.991	1.0,1.0	-0.003
77110	ENSMUSG00000028597.12	Gpx7	chr4	-	108260408	108260533	108258045	108258194	108263739	108264158	77110	1,0,0	9,12,18	0,2	28,10	275	150	0.91074	1	0.057,0.0,0.0	0.0,0.098	-0.03
77111	ENSMUSG00000028597.12	Gpx7	chr4	-	108260408	108260659	108258045	108258194	108263739	108264158	77111	273356299	9,12,18	404371	28,10	401	150	0.535725	1	0.919,0.917,0.861	0.844,0.933	0.01
77112	ENSMUSG00000003824.13	Syce2	chr8	+	85599294	85599461	85598821	85598882	85612563	85612631	77112	222330284	0,4,0	329332	0,0	317	150	1	1	1.0,0.975,1.0	1.0,1.0	-0.008
77113	ENSMUSG00000003824.13	Syce2	chr8	+	85599294	85599571	85598821	85598882	85612563	85612752	77113	7,15,11	0,4,0	15,9	0,0	427	150	0.15923	0.985966	1.0,0.568,1.0	1.0,1.0	-0.144
77114	ENSMUSG00000003824.13	Syce2	chr8	+	85599330	85599571	85598739	85598882	85612563	85612752	77114	12,33,23	0,4,0	18,16	0,0	391	150	0.24145	1	1.0,0.76,1.0	1.0,1.0	-0.08
77115	ENSMUSG00000003824.13	Syce2	chr8	+	85599348	85599571	85598739	85598882	85612563	85612752	77115	23,43,28	0,4,0	39,38	0,0	373	150	0.351744	1	1.0,0.812,1.0	1.0,1.0	-0.063
77116	ENSMUSG00000003824.13	Syce2	chr8	+	85604595	85604681	85599348	85599461	85612563	85612752	77116	2,0,11	278399348	0,0	393404	236	150	0.903702	1	0.005,0.0,0.02	0.0,0.0	0.008
77117	ENSMUSG00000003824.13	Syce2	chr8	+	85610059	85610213	85599294	85599461	85612570	85612631	77117	213308201	3,0,17	172240	2,0	304	150	0.00116612	0.0374227	0.972,1.0,0.854	0.977,1.0	-0.046
77118	ENSMUSG00000003824.13	Syce2	chr8	+	85610104	85610213	85599348	85599461	85612563	85612752	77118	100157148	278399348	121124	393404	259	150	0.0586375	0.528152	0.172,0.186,0.198	0.151,0.151	0.034
77119	ENSMUSG00000052395.18	Rft1	chr14	+	30377068	30377138	30376363	30376432	30380265	30380351	77119	0,2,0	52,75,64	0,0	64,63	220	150	1	1	0.0,0.018,0.0	0.0,0.0	0.006
77120	ENSMUSG00000052395.18	Rft1	chr14	+	30377068	30377172	30376363	30376432	30380265	30380351	77120	0,2,0	52,75,64	0,0	64,63	254	150	1	1	0.0,0.016,0.0	0.0,0.0	0.005
77121	ENSMUSG00000052395.18	Rft1	chr14	+	30379872	30380351	30376363	30376432	30382153	30382270	77121	63,79,56	0,0,2	79,57	0,0	629	150	1	1	1.0,1.0,0.87	1.0,1.0	-0.043
77122	ENSMUSG00000052395.18	Rft1	chr14	+	30379872	30380351	30376363	30376432	30385034	30385136	77122	2,5,2	2,0,4	1,4	0,0	629	150	5.252e-06	0.000682553	0.193,1.0,0.107	1.0,1.0	-0.567
77123	ENSMUSG00000052395.18	Rft1	chr14	+	30380688	30381135	30380265	30380351	30382153	30382270	77123	2,3,1	93,120,92	1,0	118,93	597	150	1	1	0.005,0.006,0.003	0.002,0.0	0.004
77124	ENSMUSG00000052395.18	Rft1	chr14	+	30380734	30380832	30380265	30380351	30382153	30382270	77124	0,2,0	93,120,92	0,0	118,93	248	150	1	1	0.0,0.01,0.0	0.0,0.0	0.003
77125	ENSMUSG00000052395.18	Rft1	chr14	+	30380734	30381135	30380265	30380351	30382153	30382270	77125	2,7,0	93,120,92	1,0	118,93	551	150	1	1	0.006,0.016,0.0	0.002,0.0	0.006
77126	ENSMUSG00000052395.18	Rft1	chr14	+	30381072	30381135	30380265	30380351	30382153	30382270	77126	4,1,0	93,120,92	1,2	118,93	213	150	1	1	0.029,0.006,0.0	0.006,0.015	0.001
77127	ENSMUSG00000052395.18	Rft1	chr14	+	30382133	30382270	30380265	30380351	30383227	30383320	77127	33,39,46	0,1,0	33,71	0,0	287	150	1	1	1.0,0.953,1.0	1.0,1.0	-0.016
77128	ENSMUSG00000052395.18	Rft1	chr14	+	30387492	30387575	30385034	30385136	30388635	30388773	77128	0,0,2	45,61,56	0,0	72,86	233	150	1	1	0.0,0.0,0.022	0.0,0.0	0.007
77129	ENSMUSG00000052395.18	Rft1	chr14	+	30398806	30398987	30396126	30396205	30399643	30399774	77129	24,36,45	0,0,0	54,22	2,0	331	150	0.326594	1	1.0,1.0,1.0	0.924,1.0	0.038
77130	ENSMUSG00000052395.18	Rft1	chr14	+	30398890	30398987	30396126	30396205	30399643	30399774	77130	6,0,0	0,0,0	1,1	2,0	247	150	1	1	1.0,NA,NA	0.233,1.0	0.383
77131	ENSMUSG00000052395.18	Rft1	chr14	+	30399736	30399774	30398806	30398857	30401187	30401332	77131	20,21,10	0,0,0	37,35	0,1	188	150	1	1	1.0,1.0,1.0	1.0,0.965	0.018
77132	ENSMUSG00000025935.11	Tram1	chr1	-	13642227	13642298	13642026	13642131	13646590	13646676	77132	109183137	0,0,0	162113	2,0	221	150	1	1	1.0,1.0,1.0	0.982,1.0	0.009
77133	ENSMUSG00000025935.11	Tram1	chr1	-	13642227	13642300	13642026	13642131	13646591	13646676	77133	100156121	0,0,1	137107	0,0	223	150	1	1	1.0,1.0,0.988	1.0,1.0	-0.004
77134	ENSMUSG00000025935.11	Tram1	chr1	-	13646590	13646676	13642227	13642298	13649673	13649790	77134	4,17,14	0,5,5	22,3	1,0	236	150	0.000875181	0.0306915	1.0,0.684,0.64	0.933,1.0	-0.192
77135	ENSMUSG00000025935.11	Tram1	chr1	-	13646592	13646676	13642227	13642298	13649673	13649790	77135	0,3,6	0,5,5	0,0	1,0	234	150	1	1	NA,0.278,0.435	0.0,NA	0.357
77136	ENSMUSG00000025935.11	Tram1	chr1	-	13649913	13650032	13649673	13649790	13651246	13651310	77136	214229186	1,2,0	198232	1,1	269	150	1	1	0.992,0.985,1.0	0.991,0.992	0.001
77137	ENSMUSG00000025935.11	Tram1	chr1	-	13652001	13652084	13651246	13651310	13659823	13660134	77137	2,0,0	250327289	0,0	244257	233	150	1	1	0.005,0.0,0.0	0.0,0.0	0.002
77138	ENSMUSG00000025935.11	Tram1	chr1	-	13652688	13652867	13651246	13651310	13659823	13660134	77138	0,1,0	250327289	4,0	244257	329	150	1	1	0.0,0.001,0.0	0.007,0.0	-0.003
77139	ENSMUSG00000040383.17	Aqr	chr2	-	114003171	114003224	114000507	114000548	114005572	114005897	77139	42,41,50	1,9,0	48,68	3,0	203	150	0.0779724	0.631992	0.969,0.771,1.0	0.922,1.0	-0.048
77140	ENSMUSG00000078495.11	Zfp984	chr4	-	147868857	147868954	147845677	147845782	147880114	147880181	77140	6,6,2	2,5,5	1,0	6,0	247	150	1	1	0.646,0.422,0.195	0.092,NA	0.329
77141	ENSMUSG00000078495.11	Zfp984	chr4	-	147880114	147880184	147845677	147845735	147891546	147891640	77141	16,4,19	0,0,1	14,13	0,1	220	150	1	1	1.0,1.0,0.928	1.0,0.899	0.026
77142	ENSMUSG00000043467.20	Zbtb37	chr1	-	160840122	160840591	160836369	160837061	160847053	160847976	77142	0,0,0	1,0,2	2,2	8,0	619	150	1	1	0.0,NA,0.0	0.057,1.0	-0.528
77143	ENSMUSG00000030269.15	Mtmr14	chr6	+	113230693	113230767	113226831	113226940	113231050	113231111	77143	40,90,81	0,0,2	62,92	3,1	224	150	0.460267	1	1.0,1.0,0.964	0.933,0.984	0.029
77144	ENSMUSG00000030269.15	Mtmr14	chr6	+	113230693	113231111	113226831	113226940	113232776	113232804	77144	70,85,99	1,2,4	99,99	1,4	568	150	0.815313	1	0.949,0.918,0.867	0.963,0.867	-0.004
77145	ENSMUSG00000030269.15	Mtmr14	chr6	+	113233622	113233726	113232776	113232899	113233983	113234057	77145	0,0,2	164198158	0,4	198190	254	150	1	1	0.0,0.0,0.007	0.0,0.012	-0.004
77147	ENSMUSG00000030269.15	Mtmr14	chr6	+	113233622	113233730	113232776	113232899	113233983	113234057	77147	0,0,1	164198158	1,3	198190	258	150	1	1	0.0,0.0,0.004	0.003,0.009	-0.005
77149	ENSMUSG00000030269.15	Mtmr14	chr6	+	113236089	113236356	113233983	113234057	113237548	113237619	77149	5,0,0	133165133	1,0	166165	417	150	1	1	0.013,0.0,0.0	0.002,0.0	0.003
77150	ENSMUSG00000030269.15	Mtmr14	chr6	+	113242861	113243016	113242404	113242471	113243220	113243297	77150	49,71,88	0,2,0	75,78	0,0	305	150	1	1	1.0,0.946,1.0	1.0,1.0	-0.018
77151	ENSMUSG00000030269.15	Mtmr14	chr6	+	113247485	113247662	113246692	113246831	113254750	113254896	77151	38,78,63	0,0,2	86,69	0,0	327	150	1	1	1.0,1.0,0.935	1.0,1.0	-0.022
77152	ENSMUSG00000030269.15	Mtmr14	chr6	+	113254755	113254906	113247482	113247662	113257563	113257880	77152	72,63,63	37,41,45	101,98	48,47	301	150	0.169236	1	0.492,0.434,0.411	0.512,0.51	-0.065
77153	ENSMUSG00000020018.7	Snrpf	chr10	-	93419485	93419509	93418890	93419392	93419891	93419956	77153	0,0,0	158219811599	3,0	19501924	174	150	1	1	0.0,0.0,0.0	0.001,0.0	-0.001
77154	ENSMUSG00000020018.7	Snrpf	chr10	-	93419485	93419943	93418890	93419392	93423859	93423985	77154	0,1,0	0,0,0	1,0	0,3	608	150	1	1	NA,1.0,NA	1.0,0.0	0.5
77155	ENSMUSG00000020018.7	Snrpf	chr10	-	93419485	93419956	93418890	93419392	93423859	93423985	77155	148119071579	0,0,0	20401849	0,3	621	150	1	1	1.0,1.0,1.0	1.0,0.993	0.004
77156	ENSMUSG00000020018.7	Snrpf	chr10	-	93419891	93419943	93418890	93419392	93423859	93423985	77156	288373342	0,0,0	336340	0,3	202	150	1	1	1.0,1.0,1.0	1.0,0.988	0.006
77157	ENSMUSG00000020018.7	Snrpf	chr10	-	93423859	93423983	93419891	93419956	93425400	93425568	77157	207926732177	7,11,4	27452626	13,10	274	150	1	1	0.994,0.993,0.997	0.991,0.993	0.003
77158	ENSMUSG00000020018.7	Snrpf	chr10	-	93423859	93424128	93419891	93419956	93425400	93425568	77158	214127432244	7,11,4	28242699	13,10	419	150	0.902634	1	0.991,0.989,0.995	0.987,0.99	0.003
77159	ENSMUSG00000020018.7	Snrpf	chr10	-	93423863	93423983	93419891	93419956	93425400	93425568	77159	0,1,0	7,11,4	0,0	13,10	270	150	1	1	0.0,0.048,0.0	0.0,0.0	0.016
77160	ENSMUSG00000020018.7	Snrpf	chr10	-	93423863	93423985	93419891	93419956	93425400	93425568	77160	190424432135	7,11,4	25522256	13,10	272	150	1	1	0.993,0.992,0.997	0.991,0.992	0.002
77161	ENSMUSG00000020018.7	Snrpf	chr10	-	93423863	93424128	93419891	93419956	93425400	93425568	77161	3,13,12	7,11,4	5,16	13,10	415	150	0.565013	1	0.134,0.299,0.52	0.122,0.366	0.074
77162	ENSMUSG00000020018.7	Snrpf	chr10	-	93424027	93424128	93419891	93419956	93425400	93425568	77162	15,32,23	7,11,4	19,34	13,10	251	150	0.395814	1	0.562,0.635,0.775	0.466,0.67	0.089
77163	ENSMUSG00000039356.16	Exosc2	chr2	+	31568466	31568639	31566679	31566748	31569862	31569991	77163	379519467	3,0,2	618534	1,0	323	150	1	1	0.983,1.0,0.991	0.997,1.0	-0.007
77164	ENSMUSG00000039356.16	Exosc2	chr2	+	31568466	31568639	31566679	31566748	31570501	31570524	77164	59,68,66	0,7,0	88,58	0,3	323	150	0.41862	1	1.0,0.819,1.0	1.0,0.9	-0.01
77165	ENSMUSG00000039356.16	Exosc2	chr2	+	31569862	31570013	31565850	31566748	31570501	31571361	77165	4,1,5	0,7,0	5,9	0,3	301	150	0.765138	1	1.0,0.066,1.0	1.0,0.599	-0.111
77166	ENSMUSG00000039356.16	Exosc2	chr2	+	31569862	31570013	31568295	31568639	31570501	31571361	77166	298424383	2,0,0	492437	0,0	301	150	1	1	0.987,1.0,1.0	1.0,1.0	-0.004
77167	ENSMUSG00000039356.16	Exosc2	chr2	+	31569863	31569991	31568462	31568639	31570501	31570524	77167	310440341	2,0,0	436527	0,0	278	150	1	1	0.988,1.0,1.0	1.0,1.0	-0.004
77168	ENSMUSG00000039356.16	Exosc2	chr2	+	31569863	31570013	31568462	31568639	31570501	31571361	77168	0,7,0	2,0,0	0,1	0,0	300	150	1	1	0.0,1.0,NA	NA,1.0	-0.5
77169	ENSMUSG00000025979.14	Mob4	chr1	+	55181407	55181528	55175835	55175898	55184282	55184542	77169	1,0,0	226291269	0,3	157218	271	150	1	1	0.002,0.0,0.0	0.0,0.008	-0.003
77170	ENSMUSG00000025979.14	Mob4	chr1	+	55181420	55181528	55175835	55175898	55184282	55184542	77170	1,0,1	226291269	0,0	157218	258	150	1	1	0.003,0.0,0.002	0.0,0.0	0.002
77171	ENSMUSG00000097743.2	Gm16973	chr14	-	56936605	56936831	56933736	56935495	56938276	56938725	77171	19,19,18	2,0,0	14,29	0,0	376	150	1	1	0.791,1.0,1.0	1.0,1.0	-0.07
77172	ENSMUSG00000055239.11	Kcmf1	chr6	-	72822410	72822491	72819967	72820113	72825207	72825490	77172	10,22,31	754924830	20,14	9161019	231	150	0.13337	0.882623	0.009,0.015,0.024	0.014,0.009	0.005
77173	ENSMUSG00000055239.11	Kcmf1	chr6	-	72835752	72835896	72827365	72827467	72838740	72838908	77173	765926831	6,1,5	861892	9,8	294	150	0.100785	0.741019	0.985,0.998,0.988	0.98,0.983	0.009
77174	ENSMUSG00000055239.11	Kcmf1	chr6	-	72835752	72835896	72827365	72827467	72876596	72876686	77174	29,38,39	4,11,5	39,31	0,3	294	150	0.00286177	0.0699232	0.787,0.638,0.799	1.0,0.841	-0.179
77175	ENSMUSG00000055239.11	Kcmf1	chr6	-	72838488	72838577	72835756	72835896	72838740	72838908	77175	1,1,0	774979835	4,0	877921	239	150	1	1	0.001,0.001,0.0	0.003,0.0	-0.001
77176	ENSMUSG00000055239.11	Kcmf1	chr6	-	72838488	72838808	72835756	72835896	72876596	72876962	77176	0,0,0	0,0,2	1,0	4,0	470	150	1	1	NA,NA,0.0	0.074,NA	-0.074
77177	ENSMUSG00000055239.11	Kcmf1	chr6	-	72838488	72838908	72835756	72835896	72876596	72876686	77177	778968747	0,0,2	941860	4,0	570	150	1	1	1.0,1.0,0.99	0.984,1.0	0.005
77178	ENSMUSG00000055239.11	Kcmf1	chr6	-	72838740	72838808	72827365	72827467	72876596	72876962	77178	6,0,3	4,11,5	5,4	0,3	218	150	0.0097943	0.163189	0.508,0.0,0.292	1.0,0.478	-0.472
77179	ENSMUSG00000055239.11	Kcmf1	chr6	-	72838740	72838808	72835756	72835896	72876596	72876962	77179	351484400	0,0,2	471475	4,0	218	150	1	1	1.0,1.0,0.993	0.988,1.0	0.004
77180	ENSMUSG00000055239.11	Kcmf1	chr6	-	72838750	72838808	72827365	72827467	72876596	72876962	77180	0,0,2	4,11,5	1,0	0,3	208	150	1	1	0.0,0.0,0.224	1.0,0.0	-0.425
77181	ENSMUSG00000055239.11	Kcmf1	chr6	-	72838750	72838908	72827365	72827467	72876596	72876686	77181	662835629	4,11,5	809730	0,3	308	150	0.0856526	0.67063	0.988,0.974,0.984	1.0,0.992	-0.014
77182	ENSMUSG00000055239.11	Kcmf1	chr6	-	72866787	72866839	72838740	72838908	72876596	72876962	77182	0,0,0	662835627	0,3	809730	202	150	1	1	0.0,0.0,0.0	0.0,0.003	-0.002
77183	ENSMUSG00000027309.19	Dnaaf9	chr2	-	130590604	130590795	130583736	130583883	130606372	130606460	77183	32,40,37	0,2,0	30,46	0,0	341	150	1	1	1.0,0.898,1.0	1.0,1.0	-0.034
77185	ENSMUSG00000027309.19	Dnaaf9	chr2	-	130619395	130619546	130619176	130619201	130620336	130620424	77185	0,0,0	30,53,41	5,0	56,39	301	150	0.633212	1	0.0,0.0,0.0	0.043,0.0	-0.021
77186	ENSMUSG00000027309.19	Dnaaf9	chr2	-	130620336	130620421	130619124	130619201	130626343	130626380	77186	23,39,29	0,2,0	34,28	4,1	235	150	0.0128782	0.196584	1.0,0.926,1.0	0.844,0.947	0.08
77187	ENSMUSG00000048997.18	Atxn7l2	chr3	-	108116252	108116411	108115755	108115821	108117660	108118250	77187	22,13,19	29,61,44	52,29	81,52	309	150	0.11221	0.792443	0.269,0.094,0.173	0.238,0.213	-0.047
77188	ENSMUSG00000048997.18	Atxn7l2	chr3	-	108116259	108116411	108115755	108115821	108117660	108118250	77188	21,15,19	29,61,44	53,37	81,52	302	150	0.0424325	0.431564	0.265,0.109,0.177	0.245,0.261	-0.069
77189	ENSMUSG00000048997.18	Atxn7l2	chr3	-	108116403	108116411	108115755	108115821	108117660	108118250	77189	1,0,2	29,61,44	2,1	81,52	158	150	1	1	0.032,0.0,0.041	0.023,0.018	0.004
77190	ENSMUSG00000024590.9	Lmnb1	chr18	+	56872897	56873113	56866283	56866409	56873758	56873984	77190	727933720	0,4,3	904938	0,0	366	150	1	1	1.0,0.99,0.99	1.0,1.0	-0.007
77191	ENSMUSG00000024590.9	Lmnb1	chr18	+	56876282	56876391	56873758	56873984	56881048	56881168	77191	544668565	0,0,5	727692	5,0	259	150	1	1	1.0,1.0,0.985	0.988,1.0	0.001
77192	ENSMUSG00000032892.15	Rangrf	chr11	-	68863709	68863845	68863309	68863567	68863942	68864169	77192	13,12,4	7,5,0	7,9	2,0	286	150	0.0494921	0.474955	0.493,0.557,1.0	0.647,1.0	-0.14
77193	ENSMUSG00000032892.15	Rangrf	chr11	-	68863709	68863850	68863309	68863567	68863942	68864169	77193	15,17,13	7,5,0	11,18	2,0	291	150	0.0231006	0.287852	0.525,0.637,1.0	0.739,1.0	-0.149
77194	ENSMUSG00000032892.15	Rangrf	chr11	-	68863709	68863877	68863309	68863567	68863942	68864169	77194	18,16,6	7,5,0	7,10	2,0	318	150	0.0762787	0.622428	0.548,0.602,1.0	0.623,1.0	-0.095
77195	ENSMUSG00000032892.15	Rangrf	chr11	-	68863750	68863845	68863323	68863567	68863942	68864169	77195	1,0,1	7,5,0	0,2	2,0	245	150	0.2579	1	0.08,0.0,1.0	0.0,1.0	-0.14
77196	ENSMUSG00000032892.15	Rangrf	chr11	-	68863750	68863850	68863323	68863567	68863942	68864169	77196	1,3,8	7,5,0	4,11	2,0	250	150	0.0225766	0.283605	0.079,0.265,1.0	0.545,1.0	-0.324
77197	ENSMUSG00000032892.15	Rangrf	chr11	-	68863750	68863854	68863323	68863567	68863942	68864099	77197	254336272	7,5,0	382315	2,0	254	150	0.137282	0.898759	0.955,0.975,1.0	0.991,1.0	-0.019
77198	ENSMUSG00000032892.15	Rangrf	chr11	-	68863750	68863854	68863323	68863567	68864266	68864383	77198	2,6,7	7,18,2	0,2	6,6	254	150	0.012875	0.196565	0.144,0.164,0.674	0.0,0.164	0.245
77199	ENSMUSG00000032892.15	Rangrf	chr11	-	68863750	68863877	68863323	68863567	68863942	68864169	77199	2,3,1	7,5,0	0,2	2,0	277	150	0.650052	1	0.134,0.245,1.0	0.0,1.0	-0.04
77200	ENSMUSG00000032892.15	Rangrf	chr11	-	68863750	68864099	68863323	68863567	68864266	68864383	77200	209267167	7,18,2	294239	6,6	499	150	0.0974753	0.726353	0.9,0.817,0.962	0.936,0.923	-0.036
77201	ENSMUSG00000032892.15	Rangrf	chr11	-	68863768	68863845	68863309	68863567	68863942	68864169	77201	196237204	7,5,0	323233	2,0	227	150	0.0537635	0.499595	0.949,0.969,1.0	0.991,1.0	-0.023
77202	ENSMUSG00000032892.15	Rangrf	chr11	-	68863768	68863850	68863309	68863567	68863942	68864169	77202	216263235	7,5,0	375264	2,0	232	150	0.0828621	0.656792	0.952,0.971,1.0	0.992,1.0	-0.022
77203	ENSMUSG00000032892.15	Rangrf	chr11	-	68863768	68863877	68863309	68863567	68863942	68864169	77203	230269223	7,5,0	372262	2,0	259	150	0.051731	0.488006	0.95,0.969,1.0	0.991,1.0	-0.023
77204	ENSMUSG00000032892.15	Rangrf	chr11	-	68863882	68864099	68863323	68863567	68864266	68864383	77204	205262161	7,18,2	295237	6,6	367	150	0.0748467	0.615369	0.923,0.856,0.971	0.953,0.942	-0.031
77205	ENSMUSG00000021252.12	Erg28	chr12	-	85863089	85863152	85862221	85862967	85866252	85866343	77205	167237182	0,0,0	226183	2,0	213	150	1	1	1.0,1.0,1.0	0.988,1.0	0.006
77207	ENSMUSG00000021252.12	Erg28	chr12	-	85863093	85863208	85862432	85862967	85866252	85866343	77207	312435340	0,0,0	501435	2,0	265	150	1	1	1.0,1.0,1.0	0.993,1.0	0.004
77208	ENSMUSG00000021252.12	Erg28	chr12	-	85866177	85866343	85863089	85863208	85868861	85869022	77208	222320250	2,5,2	404358	4,0	316	150	0.308843	1	0.981,0.968,0.983	0.98,1.0	-0.013
77209	ENSMUSG00000021252.12	Erg28	chr12	-	85866177	85866343	85863089	85863208	85871244	85871296	77209	8,29,16	0,4,3	10,24	6,0	316	150	0.858071	1	1.0,0.775,0.717	0.442,1.0	0.11
77210	ENSMUSG00000021252.12	Erg28	chr12	-	85866253	85866343	85863089	85863208	85868861	85869022	77210	208281226	2,5,2	378319	4,0	240	150	0.6402	1	0.985,0.972,0.986	0.983,1.0	-0.011
77211	ENSMUSG00000021252.12	Erg28	chr12	-	85866253	85866343	85863089	85863208	85871244	85871296	77211	1,3,0	0,4,3	2,5	6,0	240	150	0.0518489	0.488516	1.0,0.319,0.0	0.172,1.0	-0.146
77212	ENSMUSG00000021252.12	Erg28	chr12	-	85868861	85869018	85863089	85863208	85871244	85871324	77212	26,33,80	0,4,3	90,41	6,0	307	150	0.992231	1	1.0,0.801,0.929	0.88,1.0	-0.03
77213	ENSMUSG00000021252.12	Erg28	chr12	-	85868861	85869018	85866105	85866343	85871244	85871324	77213	386532483	4,2,4	721589	4,7	307	150	0.581376	1	0.979,0.992,0.983	0.989,0.976	0.002
77214	ENSMUSG00000021252.12	Erg28	chr12	-	85869439	85869539	85868861	85869022	85871244	85871324	77214	0,0,0	349449401	11,0	397396	250	150	0.854865	1	0.0,0.0,0.0	0.016,0.0	-0.008
77215	ENSMUSG00000021252.12	Erg28	chr12	-	85870122	85870208	85868861	85869022	85871244	85871324	77215	2,1,4	349449401	2,1	397396	236	150	1	1	0.004,0.001,0.006	0.003,0.002	0.001
77216	ENSMUSG00000026187.10	Xrcc5	chr1	+	72386397	72386472	72385386	72385583	72393401	72393495	77216	1,0,0	23,32,21	0,0	34,23	225	150	1	1	0.028,0.0,0.0	0.0,0.0	0.009
77217	ENSMUSG00000026187.10	Xrcc5	chr1	+	72395779	72395838	72393401	72393495	72395975	72396045	77217	2,0,2	28,42,33	1,0	29,41	209	150	0.641066	1	0.049,0.0,0.042	0.024,0.0	0.018
77218	ENSMUSG00000026187.10	Xrcc5	chr1	+	72403837	72403885	72395975	72396045	72420777	72420887	77218	3,0,0	31,68,41	0,0	55,51	198	150	1	1	0.068,0.0,0.0	0.0,0.0	0.023
77219	ENSMUSG00000026753.6	Ppp6c	chr2	-	39090898	39090934	39090053	39090133	39094844	39094986	77219	3,3,0	288339347	0,0	336295	186	150	1	1	0.008,0.007,0.0	0.0,0.0	0.005
77220	ENSMUSG00000026753.6	Ppp6c	chr2	-	39090898	39091000	39090053	39090133	39094844	39094986	77220	2,3,0	288339347	0,4	336295	252	150	1	1	0.004,0.005,0.0	0.0,0.008	-0.001
77221	ENSMUSG00000026753.6	Ppp6c	chr2	-	39096415	39096526	39094844	39094986	39096663	39096729	77221	1,0,5	279338366	0,6	385329	261	150	1	1	0.002,0.0,0.008	0.0,0.01	-0.002
77222	ENSMUSG00000026753.6	Ppp6c	chr2	-	39096415	39096729	39094844	39094986	39100969	39101065	77222	122206146	0,4,0	199151	0,6	464	150	0.176549	1	1.0,0.943,1.0	1.0,0.891	0.035
77223	ENSMUSG00000026753.6	Ppp6c	chr2	-	39096438	39096526	39094844	39094986	39096663	39096729	77223	1,2,4	279338366	0,4	385329	238	150	1	1	0.002,0.004,0.007	0.0,0.008	0
77224	ENSMUSG00000026753.6	Ppp6c	chr2	-	39096438	39096729	39094844	39094986	39100969	39101065	77224	122207145	0,4,0	199149	0,6	441	150	0.167832	1	1.0,0.946,1.0	1.0,0.894	0.035
77225	ENSMUSG00000026753.6	Ppp6c	chr2	-	39096663	39097043	39090053	39090133	39100969	39101065	77225	2,0,1	3,2,1	1,2	2,6	530	150	0.453887	1	0.159,0.0,0.221	0.124,0.086	0.022
77226	ENSMUSG00000026753.6	Ppp6c	chr2	-	39096663	39097043	39094844	39094986	39100969	39101065	77226	106124150	0,4,0	160139	0,6	530	150	0.146551	0.936625	1.0,0.898,1.0	1.0,0.868	0.032
77227	ENSMUSG00000026753.6	Ppp6c	chr2	-	39114776	39114951	39100969	39101065	39115819	39116044	77227	1,1,0	42,43,17	0,0	39,34	325	150	1	1	0.011,0.011,0.0	0.0,0.0	0.007
77229	ENSMUSG00000063382.7	Bcl9l	chr9	+	44413098	44413261	44412041	44412427	44416349	44416560	77229	236308349	0,2,0	354334	0,0	313	150	1	1	1.0,0.987,1.0	1.0,1.0	-0.004
77230	ENSMUSG00000063382.7	Bcl9l	chr9	+	44419449	44419603	44416880	44419167	44419992	44423193	77230	195253265	7,5,5	347312	2,0	304	150	0.000755874	0.0275338	0.932,0.961,0.963	0.988,1.0	-0.042
77231	ENSMUSG00000063382.7	Bcl9l	chr9	+	44419449	44419768	44416880	44419167	44419992	44423193	77231	494630589	7,5,5	796706	2,0	469	150	0.00595163	0.116411	0.958,0.976,0.974	0.992,1.0	-0.027
77232	ENSMUSG00000026558.14	Uck2	chr1	-	167054247	167054279	167053900	167054090	167055300	167055349	77232	9,0,4	8671126945	0,7	12771052	182	150	1	1	0.008,0.0,0.003	0.0,0.005	0.001
77233	ENSMUSG00000026558.14	Uck2	chr1	-	167061707	167061797	167057461	167057559	167062260	167062403	77233	0,0,4	546659499	2,0	756680	240	150	1	1	0.0,0.0,0.005	0.002,0.0	0.001
77234	ENSMUSG00000026558.14	Uck2	chr1	-	167062251	167062398	167057461	167057559	167064171	167064268	77234	0,4,0	2,0,0	0,2	0,0	297	150	1	1	0.0,1.0,NA	NA,1.0	-0.5
77235	ENSMUSG00000026558.14	Uck2	chr1	-	167062251	167062403	167057461	167057559	167064171	167064268	77235	623834722	2,0,0	973823	0,0	302	150	1	1	0.994,1.0,1.0	1.0,1.0	-0.002
77236	ENSMUSG00000026558.14	Uck2	chr1	-	167062260	167062398	167057461	167057559	167064171	167064268	77236	525620458	2,0,0	711656	0,0	288	150	1	1	0.993,1.0,1.0	1.0,1.0	-0.002
77237	ENSMUSG00000026558.14	Uck2	chr1	-	167111406	167111524	167065057	167065217	167112344	167112889	77237	4,1,3	550603478	7,5	725674	268	150	1	1	0.004,0.001,0.004	0.005,0.004	-0.002
77238	ENSMUSG00000026589.15	Sec16b	chr1	+	157335056	157335123	157334379	157334430	157352354	157352423	77238	13,15,18	8,2,5	16,9	7,12	217	150	0.0911376	0.696804	0.529,0.838,0.713	0.612,0.341	0.217
77239	ENSMUSG00000026589.15	Sec16b	chr1	+	157337148	157337306	157334955	157335123	157352354	157352423	77239	1,2,0	30,37,32	0,0	31,30	308	150	1	1	0.016,0.026,0.0	0.0,0.0	0.014
77240	ENSMUSG00000026589.15	Sec16b	chr1	+	157337201	157337306	157334955	157335123	157352354	157352423	77240	1,0,0	30,37,32	2,0	31,30	255	150	1	1	0.019,0.0,0.0	0.037,0.0	-0.012
77241	ENSMUSG00000026589.15	Sec16b	chr1	+	157353041	157353161	157352354	157352423	157356733	157357074	77241	5,2,2	61,35,44	3,0	40,51	270	150	0.19484	1	0.044,0.031,0.025	0.04,0.0	0.013
77242	ENSMUSG00000026589.15	Sec16b	chr1	+	157354170	157354251	157352354	157352423	157356733	157357074	77242	3,8,2	61,35,44	1,6	40,51	231	150	0.651853	1	0.031,0.129,0.029	0.016,0.071	0.02
77243	ENSMUSG00000026589.15	Sec16b	chr1	+	157379588	157379683	157378576	157378694	157380502	157380614	77243	2,1,0	11,30,39	2,7	13,24	245	150	0.000418622	0.0182062	0.1,0.02,0.0	0.086,0.152	-0.079
77244	ENSMUSG00000058076.13	Sdhc	chr1	-	170960018	170960108	170956975	170957474	170963561	170963725	77244	2,6,5	7931131954	2,15	13211093	240	150	1	1	0.002,0.003,0.003	0.001,0.009	-0.002
77245	ENSMUSG00000058076.13	Sdhc	chr1	-	170962844	170963072	170956975	170957474	170963561	170963725	77245	0,1,1	7931131954	0,0	13211093	378	150	1	1	0.0,0.0,0.0	0.0,0.0	0
77246	ENSMUSG00000058076.13	Sdhc	chr1	-	170963561	170963743	170954733	170957474	170966262	170966324	77246	91112671086	0,3,0	15161235	0,0	332	150	1	1	1.0,0.995,1.0	1.0,1.0	-0.002
77247	ENSMUSG00000058076.13	Sdhc	chr1	-	170966262	170966323	170954733	170957474	170971126	170971228	77247	0,1,3	0,1,2	4,3	6,15	211	150	1	1	NA,0.416,0.516	0.322,0.124	0.243
77248	ENSMUSG00000058076.13	Sdhc	chr1	-	170966262	170966323	170963561	170963725	170971126	170971228	77248	369443424	6,19,15	576468	8,7	211	150	0.00719033	0.132519	0.978,0.943,0.953	0.981,0.979	-0.022
77249	ENSMUSG00000058076.13	Sdhc	chr1	-	170973324	170973384	170966262	170966324	170978127	170978172	77249	16,11,18	3,2,7	11,9	0,2	210	150	0.0267582	0.31837	0.792,0.797,0.647	1.0,0.763	-0.136
77250	ENSMUSG00000058076.13	Sdhc	chr1	-	170973324	170973384	170971126	170971228	170978127	170978172	77250	440584464	7,16,16	686603	15,17	210	150	0.904134	1	0.978,0.963,0.954	0.97,0.962	-0.001
77251	ENSMUSG00000058076.13	Sdhc	chr1	-	170973325	170973381	170971126	170971228	170978048	170978157	77251	13,7,8	2,0,0	9,11	2,4	206	150	0.00109921	0.0359365	0.826,1.0,1.0	0.766,0.667	0.226
77252	ENSMUSG00000058076.13	Sdhc	chr1	-	170973325	170973381	170971126	170971228	170978127	170978160	77252	0,3,3	7,16,16	9,6	15,17	206	150	0.00844123	0.147751	0.0,0.12,0.12	0.304,0.204	-0.174
77253	ENSMUSG00000058076.13	Sdhc	chr1	-	170973325	170973384	170971126	170971228	170978127	170978172	77253	0,0,0	7,16,16	1,0	15,17	209	150	1	1	0.0,0.0,0.0	0.046,0.0	-0.023
77254	ENSMUSG00000058076.13	Sdhc	chr1	-	170973326	170973381	170971126	170971228	170978048	170978157	77254	13,7,8	2,0,0	8,10	2,4	205	150	0.000804981	0.0289444	0.826,1.0,1.0	0.745,0.647	0.246
77255	ENSMUSG00000058076.13	Sdhc	chr1	-	170973326	170973381	170971126	170971228	170978127	170978160	77255	2,3,3	7,16,16	7,6	15,17	205	150	0.099591	0.735966	0.173,0.121,0.121	0.255,0.205	-0.092
77257	ENSMUSG00000029022.19	Miip	chr4	-	147945810	147945974	147945234	147945542	147946702	147946799	77257	91,135,87	5,2,8	132116	0,4	314	150	0.0201784	0.264169	0.897,0.97,0.839	1.0,0.933	-0.065
77258	ENSMUSG00000029022.19	Miip	chr4	-	147945810	147945974	147945246	147945470	147946702	147946799	77258	15,13,12	0,2,0	16,15	0,0	314	150	1	1	1.0,0.756,1.0	1.0,1.0	-0.081
77259	ENSMUSG00000029022.19	Miip	chr4	-	147947480	147947593	147947353	147947406	147949645	147949727	77259	40,52,30	21,30,17	53,48	22,28	263	150	0.634135	1	0.521,0.497,0.502	0.579,0.494	-0.03
77260	ENSMUSG00000001998.16	Ap4e1	chr2	+	126853249	126853607	126850673	126850820	126853710	126855492	77260	1,6,4	33,24,29	0,2	19,21	508	150	0.0694776	0.587359	0.009,0.069,0.039	0.0,0.027	0.026
77261	ENSMUSG00000001998.16	Ap4e1	chr2	+	126853299	126853607	126850673	126850820	126853710	126855492	77261	0,6,4	33,24,29	0,2	19,21	458	150	0.0892943	0.687923	0.0,0.076,0.043	0.0,0.03	0.025
77262	ENSMUSG00000001998.16	Ap4e1	chr2	+	126879613	126879779	126876963	126877130	126885340	126885463	77262	21,20,18	0,0,2	9,12	0,0	316	150	1	1	1.0,1.0,0.81	1.0,1.0	-0.063
77263	ENSMUSG00000055531.13	Cpsf6	chr10	-	117191672	117191736	117185278	117185372	117191839	117192032	77263	0,0,3	233338323	0,0	263323	214	150	1	1	0.0,0.0,0.006	0.0,0.0	0.002
77264	ENSMUSG00000055531.13	Cpsf6	chr10	-	117191672	117191757	117185278	117185372	117191839	117191961	77264	6,2,11	233338323	6,1	263323	235	150	0.769986	1	0.016,0.004,0.021	0.014,0.002	0.006
77265	ENSMUSG00000055531.13	Cpsf6	chr10	-	117191686	117191736	117184943	117185406	117191839	117192032	77265	0,0,2	16,21,15	0,0	15,16	200	150	1	1	0.0,0.0,0.091	0.0,0.0	0.03
77266	ENSMUSG00000055531.13	Cpsf6	chr10	-	117191686	117191736	117185278	117185372	117191839	117192032	77266	2,3,6	233338323	1,3	263323	200	150	1	1	0.006,0.007,0.014	0.003,0.007	0.004
77267	ENSMUSG00000055531.13	Cpsf6	chr10	-	117198881	117199025	117197918	117198092	117201985	117202089	77267	289396369	0,2,0	367357	0,0	294	150	1	1	1.0,0.99,1.0	1.0,1.0	-0.003
77268	ENSMUSG00000055531.13	Cpsf6	chr10	-	117198948	117199025	117197918	117198092	117201985	117202089	77268	111157176	0,2,0	157146	0,0	227	150	1	1	1.0,0.981,1.0	1.0,1.0	-0.006
77269	ENSMUSG00000055531.13	Cpsf6	chr10	-	117203683	117203808	117201985	117202089	117212743	117212878	77269	238340368	0,0,2	292287	0,9	275	150	0.0731629	0.606508	1.0,1.0,0.99	1.0,0.946	0.024
77270	ENSMUSG00000108030.2	9530062K07Rik	chr6	-	116184114	116184218	116179130	116179219	116184776	116184954	77270	1,1,0	0,0,0	0,8	0,2	254	150	1	1	1.0,1.0,NA	NA,0.703	0.297
77271	ENSMUSG00000020608.8	Smc6	chr12	+	11320509	11320676	11316130	11316289	11321729	11321872	77271	0,5,2	167133132	1,6	81123	317	150	0.733192	1	0.0,0.017,0.007	0.006,0.023	-0.006
77272	ENSMUSG00000020608.8	Smc6	chr12	+	11320509	11320801	11316130	11316289	11321729	11321872	77272	0,5,4	167133132	2,10	81123	442	150	0.184723	1	0.0,0.013,0.01	0.008,0.027	-0.01
77273	ENSMUSG00000020608.8	Smc6	chr12	+	11333776	11333860	11333071	11333173	11335098	11335218	77273	0,0,1	142152161	2,0	83107	234	150	1	1	0.0,0.0,0.004	0.015,0.0	-0.006
77274	ENSMUSG00000020608.8	Smc6	chr12	+	11333846	11333860	11333071	11333173	11335098	11335218	77274	0,0,0	142152161	1,0	83107	164	150	1	1	0.0,0.0,0.0	0.011,0.0	-0.005
77275	ENSMUSG00000020608.8	Smc6	chr12	+	11354956	11355287	11351522	11351668	11356078	11356204	77275	4,1,5	258237319	1,4	159220	481	150	1	1	0.005,0.001,0.005	0.002,0.006	0
77276	ENSMUSG00000039128.14	Cdc123	chr2	-	5800018	5800128	5799475	5799691	5803171	5803409	77276	0,0,0	3,2,0	0,3	0,0	260	150	1	1	0.0,0.0,NA	NA,1.0	-1
77277	ENSMUSG00000039128.14	Cdc123	chr2	-	5800018	5800497	5799475	5799691	5803171	5803300	77277	669914742	3,2,0	751644	0,0	629	150	1	1	0.982,0.991,1.0	1.0,1.0	-0.009
77278	ENSMUSG00000039128.14	Cdc123	chr2	-	5800342	5800497	5799475	5799691	5803171	5803300	77278	671920743	3,2,0	754643	0,0	305	150	1	1	0.991,0.996,1.0	1.0,1.0	-0.004
77279	ENSMUSG00000039128.14	Cdc123	chr2	-	5800342	5800521	5799475	5799691	5803171	5803409	77279	7,16,9	3,2,0	14,7	0,0	329	150	0.00741594	0.135233	0.515,0.785,1.0	1.0,1.0	-0.233
77280	ENSMUSG00000039128.14	Cdc123	chr2	-	5800359	5800521	5799104	5799691	5803171	5803409	77280	402559450	3,2,0	521499	0,0	312	150	1	1	0.985,0.993,1.0	1.0,1.0	-0.007
77281	ENSMUSG00000039128.14	Cdc123	chr2	-	5800363	5800497	5799475	5799691	5803171	5803300	77281	649897716	3,2,0	725622	0,0	284	150	1	1	0.991,0.996,1.0	1.0,1.0	-0.004
77282	ENSMUSG00000039128.14	Cdc123	chr2	-	5800363	5800521	5799475	5799691	5803171	5803409	77282	1,0,0	3,2,0	2,0	0,0	308	150	1	1	0.14,0.0,NA	1.0,NA	-0.93
77283	ENSMUSG00000039128.14	Cdc123	chr2	-	5807724	5808045	5803171	5803300	5808757	5809183	77283	0,3,0	543691629	2,0	652667	471	150	1	1	0.0,0.001,0.0	0.001,0.0	0
77284	ENSMUSG00000039128.14	Cdc123	chr2	-	5814516	5814829	5812241	5812317	5815606	5815655	77284	45,68,44	450527473	38,49	502524	463	150	0.148905	0.945691	0.031,0.04,0.029	0.024,0.029	0.007
77285	ENSMUSG00000039128.14	Cdc123	chr2	-	5814517	5814829	5812241	5812317	5815606	5815655	77285	45,68,43	450527473	38,52	502524	462	150	0.227591	1	0.031,0.04,0.029	0.024,0.031	0.006
77286	ENSMUSG00000039128.14	Cdc123	chr2	-	5823758	5823935	5815606	5815655	5826086	5826193	77286	0,0,3	696858802	0,0	860854	327	150	1	1	0.0,0.0,0.002	0.0,0.0	0.001
77287	ENSMUSG00000039128.14	Cdc123	chr2	-	5827880	5828008	5826086	5826193	5838466	5838489	77287	38,46,27	0,0,8	27,26	3,4	278	150	0.21215	1	1.0,1.0,0.646	0.829,0.778	0.079
77288	ENSMUSG00000039128.14	Cdc123	chr2	-	5827902	5828008	5826086	5826193	5838466	5838489	77288	34,51,27	0,0,8	30,28	3,4	256	150	0.280261	1	1.0,1.0,0.664	0.854,0.804	0.059
77289	ENSMUSG00000039128.14	Cdc123	chr2	-	5827950	5828008	5826086	5826193	5838466	5838489	77289	12,18,18	0,0,8	7,11	3,4	208	150	0.0662588	0.570095	1.0,1.0,0.619	0.627,0.665	0.227
77290	ENSMUSG00000039128.14	Cdc123	chr2	-	5837891	5837992	5815528	5815655	5838466	5838524	77290	5,1,1	1,0,1	3,0	0,0	251	150	1	1	0.749,1.0,0.374	1.0,NA	-0.292
77291	ENSMUSG00000039128.14	Cdc123	chr2	-	5837891	5837992	5827626	5828008	5838466	5838524	77291	210228186	48,69,31	196247	40,34	251	150	0.0852374	0.668373	0.723,0.664,0.782	0.745,0.813	-0.056
77292	ENSMUSG00000039128.14	Cdc123	chr2	-	5838917	5839037	5838466	5838524	5846763	5846835	77292	2,0,2	102814141261	0,0	13231203	270	150	1	1	0.001,0.0,0.001	0.0,0.0	0.001
77293	ENSMUSG00000039128.14	Cdc123	chr2	-	5838947	5839037	5838466	5838524	5846763	5846835	77293	0,0,3	102814141261	0,0	13231203	240	150	1	1	0.0,0.0,0.001	0.0,0.0	0
77294	ENSMUSG00000059273.10	Zc3h4	chr7	+	16136379	16136441	16135131	16135231	16150428	16150898	77294	0,0,3	0,3,0	1,4	0,0	212	150	1	1	NA,0.0,1.0	1.0,1.0	-0.5
77295	ENSMUSG00000059273.10	Zc3h4	chr7	+	16136379	16136684	16134834	16134966	16150697	16150917	77295	3,9,8	37,25,37	5,5	37,57	455	150	0.124346	0.844142	0.026,0.106,0.067	0.043,0.028	0.031
77296	ENSMUSG00000059273.10	Zc3h4	chr7	+	16136379	16136684	16135131	16135231	16150697	16150917	77296	0,11,11	36,64,38	6,8	52,50	455	150	0.856227	1	0.0,0.054,0.087	0.037,0.05	0.003
77297	ENSMUSG00000059273.10	Zc3h4	chr7	+	16136510	16136684	16135131	16135231	16150697	16150917	77297	0,8,16	36,64,38	8,8	52,50	324	150	0.866544	1	0.0,0.055,0.163	0.066,0.069	0.005
77298	ENSMUSG00000059273.10	Zc3h4	chr7	+	16150428	16150917	16135131	16135231	16154082	16154305	77298	181243166	0,0,0	194166	1,0	639	150	1	1	1.0,1.0,1.0	0.979,1.0	0.01
77299	ENSMUSG00000059273.10	Zc3h4	chr7	+	16151206	16151326	16150697	16150917	16154082	16154305	77299	164183188	0,0,2	220206	0,0	270	150	1	1	1.0,1.0,0.981	1.0,1.0	-0.006
77300	ENSMUSG00000059273.10	Zc3h4	chr7	+	16156794	16156958	16156302	16156442	16157772	16157883	77300	2,0,2	245249233	2,0	312326	314	150	1	1	0.004,0.0,0.004	0.003,0.0	0.001
77301	ENSMUSG00000059273.10	Zc3h4	chr7	+	16166458	16166947	16163455	16163835	16167945	16171620	77301	123145117	116136101	138142	159139	639	150	0.305065	1	0.199,0.2,0.214	0.169,0.193	0.023
77302	ENSMUSG00000025857.11	Dnaaf5	chr5	+	139163673	139163820	139159880	139160028	139167171	139167328	77302	208282192	0,3,0	300259	0,0	297	150	1	1	1.0,0.979,1.0	1.0,1.0	-0.007
77303	ENSMUSG00000025857.11	Dnaaf5	chr5	+	139167070	139167328	139163669	139163820	139170282	139170474	77303	214282241	0,0,0	328225	1,0	408	150	1	1	1.0,1.0,1.0	0.992,1.0	0.004
77304	ENSMUSG00000060519.12	Tor3a	chr1	-	156496959	156497206	156494261	156494347	156501099	156501216	77304	85,114,76	0,5,0	102,99	1,0	397	150	0.352995	1	1.0,0.896,1.0	0.975,1.0	-0.022
77305	ENSMUSG00000020130.10	Tbc1d15	chr10	-	115041699	115041812	115039022	115039139	115044801	115044899	77305	2,0,0	151165168	0,3	144168	263	150	1	1	0.007,0.0,0.0	0.0,0.01	-0.003
77306	ENSMUSG00000020130.10	Tbc1d15	chr10	-	115048595	115048706	115046100	115046201	115053466	115053561	77306	190217215	0,2,0	151179	0,0	261	150	1	1	1.0,0.984,1.0	1.0,1.0	-0.005
77307	ENSMUSG00000020130.10	Tbc1d15	chr10	-	115048595	115048710	115046100	115046201	115053466	115053561	77307	181221219	0,2,0	156181	0,0	265	150	1	1	1.0,0.984,1.0	1.0,1.0	-0.005
77310	ENSMUSG00000020130.10	Tbc1d15	chr10	-	115048616	115048712	115046100	115046201	115053466	115053561	77310	156253214	0,2,0	142196	0,0	246	150	1	1	1.0,0.987,1.0	1.0,1.0	-0.004
77311	ENSMUSG00000020130.10	Tbc1d15	chr10	-	115056592	115056639	115056115	115056313	115057487	115057613	77311	3,0,2	133141155	0,3	96165	197	150	1	1	0.017,0.0,0.01	0.0,0.014	0.002
77312	ENSMUSG00000020130.10	Tbc1d15	chr10	-	115056592	115056643	115056115	115056313	115057487	115057613	77312	4,1,7	133141155	1,8	96165	201	150	0.72355	1	0.022,0.005,0.033	0.008,0.035	-0.002
77313	ENSMUSG00000020130.10	Tbc1d15	chr10	-	115074523	115074637	115069024	115069163	115075176	115075251	77313	1,0,0	348383417	4,0	261348	264	150	1	1	0.002,0.0,0.0	0.009,0.0	-0.004
77314	ENSMUSG00000021838.18	Samd4	chr14	+	47151942	47152147	47122455	47122473	47253733	47254252	77314	3,2,0	50,57,66	1,2	72,77	355	150	1	1	0.025,0.015,0.0	0.006,0.011	0.005
77315	ENSMUSG00000021838.18	Samd4	chr14	+	47268189	47268368	47253733	47254252	47290306	47290570	77315	2,0,0	48,31,35	1,0	41,32	329	150	1	1	0.019,0.0,0.0	0.011,0.0	0.001
77316	ENSMUSG00000050565.17	Tor1aip2	chr1	+	155916820	155916880	155911471	155911669	155927039	155927369	77316	44,75,39	2,1,0	61,46	0,0	210	150	0.772921	1	0.94,0.982,1.0	1.0,1.0	-0.026
77317	ENSMUSG00000050565.17	Tor1aip2	chr1	+	155916820	155916880	155916662	155916748	155927024	155927369	77317	63,97,81	0,2,0	68,63	4,4	210	150	0.00117662	0.0376262	1.0,0.972,1.0	0.924,0.918	0.07
77318	ENSMUSG00000050565.17	Tor1aip2	chr1	+	155916820	155916996	155911148	155911854	155927039	155929482	77318	0,4,1	0,0,0	1,3	0,1	326	150	1	1	NA,1.0,1.0	1.0,0.58	0.21
77319	ENSMUSG00000050565.17	Tor1aip2	chr1	+	155916820	155916996	155911471	155911666	155927039	155929482	77319	16,20,11	14,13,3	19,16	1,9	326	150	0.138317	0.903531	0.345,0.414,0.628	0.897,0.45	-0.211
77320	ENSMUSG00000050565.17	Tor1aip2	chr1	+	155916820	155916996	155911517	155911837	155927039	155929482	77320	8,15,17	3,4,6	10,23	1,2	326	150	0.0214937	0.275126	0.551,0.633,0.566	0.821,0.841	-0.248
77321	ENSMUSG00000050565.17	Tor1aip2	chr1	+	155916820	155916996	155916662	155916748	155927039	155929482	77321	63,97,80	164245202	68,64	174177	326	150	0.776909	1	0.15,0.154,0.154	0.152,0.143	0.005
77322	ENSMUSG00000050565.17	Tor1aip2	chr1	+	155927024	155927369	155916662	155916748	155935156	155935333	77322	543682565	22,40,35	636578	33,27	495	150	0.639604	1	0.882,0.838,0.83	0.854,0.866	-0.01
77323	ENSMUSG00000050565.17	Tor1aip2	chr1	+	155927024	155927369	155916820	155916880	155935156	155935333	77323	543680566	4,4,5	632574	5,1	495	150	0.379673	1	0.976,0.981,0.972	0.975,0.994	-0.008
77324	ENSMUSG00000050565.17	Tor1aip2	chr1	+	155927058	155927369	155916662	155916748	155935156	155935333	77324	25,39,48	22,40,35	69,59	33,27	461	150	0.00577935	0.1142	0.27,0.241,0.309	0.405,0.416	-0.137
77325	ENSMUSG00000050565.17	Tor1aip2	chr1	+	155929507	155929634	155916820	155916880	155935156	155935333	77325	0,0,2	4,4,5	0,0	5,1	277	150	1	1	0.0,0.0,0.178	0.0,0.0	0.059
77326	ENSMUSG00000050565.17	Tor1aip2	chr1	+	155936957	155937036	155935156	155935333	155937333	155937915	77326	0,0,0	60112108	0,5	66,99	229	150	0.649466	1	0.0,0.0,0.0	0.0,0.032	-0.016
77327	ENSMUSG00000050565.17	Tor1aip2	chr1	+	155937333	155937915	155935156	155935333	155938289	155938389	77327	391503519	1,0,0	528463	0,0	732	150	1	1	0.988,1.0,1.0	1.0,1.0	-0.004
77328	ENSMUSG00000050565.17	Tor1aip2	chr1	+	155938289	155938389	155935156	155935333	155939338	155939440	77328	3,0,0	0,0,2	1,0	0,0	250	150	1	1	1.0,NA,0.0	1.0,NA	-0.5
77329	ENSMUSG00000050565.17	Tor1aip2	chr1	+	155938289	155938389	155937333	155937915	155939338	155939440	77329	3,0,2	93,73,103	2,0	97,89	250	150	1	1	0.019,0.0,0.012	0.012,0.0	0.004
77330	ENSMUSG00000035632.17	Cnot3	chr7	+	3648991	3649064	3648307	3648594	3653799	3653874	77330	2,12,7	8,33,12	9,15	25,16	223	150	0.306774	1	0.144,0.197,0.282	0.195,0.387	-0.083
77331	ENSMUSG00000035632.17	Cnot3	chr7	+	3648991	3649064	3648350	3648583	3653799	3653874	77331	4,10,7	94,113,96	9,12	111113	223	150	0.315576	1	0.028,0.056,0.047	0.052,0.067	-0.016
77332	ENSMUSG00000035632.17	Cnot3	chr7	+	3648991	3649301	3648307	3648594	3653799	3653874	77332	0,7,1	8,33,12	4,2	25,16	460	150	0.585114	1	0.0,0.065,0.026	0.05,0.039	-0.014
77333	ENSMUSG00000035632.17	Cnot3	chr7	+	3648991	3649301	3648350	3648583	3653799	3653874	77333	0,3,2	94,113,96	4,3	111113	460	150	1	1	0.0,0.009,0.007	0.012,0.009	-0.005
77334	ENSMUSG00000035632.17	Cnot3	chr7	+	3653979	3654301	3653799	3653874	3654492	3654582	77334	80,76,68	0,0,0	88,92	0,1	472	150	1	1	1.0,1.0,1.0	1.0,0.967	0.016
77335	ENSMUSG00000035632.17	Cnot3	chr7	+	3654159	3654301	3653979	3654047	3654492	3654582	77335	11,6,10	0,0,0	13,11	5,0	292	150	0.00152345	0.044944	1.0,1.0,1.0	0.572,1.0	0.214
77336	ENSMUSG00000035632.17	Cnot3	chr7	+	3654159	3654341	3653979	3654047	3654492	3654582	77336	178247165	0,0,0	245226	5,0	332	150	0.85221	1	1.0,1.0,1.0	0.957,1.0	0.022
77337	ENSMUSG00000035632.17	Cnot3	chr7	+	3654169	3654301	3653979	3654047	3654492	3654582	77337	14,10,13	0,0,0	20,12	5,0	282	150	0.0018684	0.0522336	1.0,1.0,1.0	0.68,1.0	0.16
77338	ENSMUSG00000035632.17	Cnot3	chr7	+	3654169	3654341	3653979	3654047	3654492	3654582	77338	180251169	0,0,0	252227	5,0	322	150	0.846046	1	1.0,1.0,1.0	0.959,1.0	0.02
77339	ENSMUSG00000035632.17	Cnot3	chr7	+	3654266	3654301	3653979	3654047	3654492	3654582	77339	48,52,51	0,0,0	65,83	5,0	185	150	0.179921	1	1.0,1.0,1.0	0.913,1.0	0.043
77340	ENSMUSG00000035632.17	Cnot3	chr7	+	3657076	3657198	3656509	3656643	3658569	3658826	77340	141168151	2,6,1	180184	2,0	272	150	0.0785412	0.634933	0.975,0.939,0.988	0.98,1.0	-0.023
77341	ENSMUSG00000035632.17	Cnot3	chr7	+	3659789	3659984	3659031	3659155	3660999	3661099	77341	284301326	0,3,0	449362	0,0	345	150	1	1	1.0,0.978,1.0	1.0,1.0	-0.007
77342	ENSMUSG00000035632.17	Cnot3	chr7	+	3661191	3661256	3660999	3661099	3661607	3661740	77342	130139164	0,1,0	185167	0,0	215	150	1	1	1.0,0.99,1.0	1.0,1.0	-0.003
77343	ENSMUSG00000035632.17	Cnot3	chr7	+	3661191	3661470	3660999	3661099	3661607	3661740	77343	420479460	0,1,0	620552	0,0	429	150	1	1	1.0,0.994,1.0	1.0,1.0	-0.002
77344	ENSMUSG00000029767.17	Calu	chr6	+	29351789	29351941	29348117	29348207	29356469	29356696	77344	2,2,0	713859821	2,2	10981384	302	150	1	1	0.001,0.001,0.0	0.001,0.001	0
77345	ENSMUSG00000029767.17	Calu	chr6	+	29356422	29356696	29348117	29348207	29366038	29366205	77345	103614171206	2,0,1	18102111	3,3	424	150	1	1	0.995,1.0,0.998	0.995,0.996	0.002
77346	ENSMUSG00000029767.17	Calu	chr6	+	29361292	29361484	29356469	29356696	29366038	29366205	77346	84912681045	0,0,1	17131839	0,0	342	150	1	1	1.0,1.0,0.998	1.0,1.0	-0.001
77347	ENSMUSG00000029767.17	Calu	chr6	+	29361296	29361484	29356469	29356696	29366038	29366205	77347	10,18,10	0,0,1	25,18	0,0	338	150	1	1	1.0,1.0,0.816	1.0,1.0	-0.061
77348	ENSMUSG00000029767.17	Calu	chr6	+	29361296	29361486	29356469	29356696	29361558	29361752	77348	30,64,40	684973691	61,44	10601307	340	150	0.157612	0.979417	0.019,0.028,0.025	0.025,0.015	0.004
77349	ENSMUSG00000029767.17	Calu	chr6	+	29361296	29361486	29356469	29356696	29366038	29366205	77349	114615201366	0,0,1	19462211	0,0	340	150	1	1	1.0,1.0,0.998	1.0,1.0	-0.001
77350	ENSMUSG00000029767.17	Calu	chr6	+	29361296	29361752	29356469	29356696	29366038	29366205	77350	123017001385	0,0,1	19832272	0,0	606	150	1	1	1.0,1.0,0.997	1.0,1.0	-0.001
77351	ENSMUSG00000029767.17	Calu	chr6	+	29361558	29361752	29361292	29361486	29366047	29366205	77351	425607469	0,0,0	659733	9,7	344	150	0.00943349	0.159286	1.0,1.0,1.0	0.97,0.979	0.026
77352	ENSMUSG00000029767.17	Calu	chr6	+	29361569	29361752	29361459	29361486	29366038	29366205	77352	8031091921	113114901350	13171565	19122182	333	150	0.949366	1	0.242,0.248,0.235	0.237,0.244	0.001
77353	ENSMUSG00000029767.17	Calu	chr6	+	29361578	29361752	29361459	29361486	29366038	29366205	77353	8031091930	113114901350	13171521	19122182	324	150	0.80715	1	0.247,0.253,0.242	0.242,0.244	0.004
77354	ENSMUSG00000029767.17	Calu	chr6	+	29361590	29361752	29361459	29361486	29366038	29366205	77354	8031100921	113114901350	13171521	19122182	312	150	0.810411	1	0.254,0.262,0.247	0.249,0.251	0.004
77355	ENSMUSG00000029767.17	Calu	chr6	+	29366915	29367214	29356469	29356696	29372469	29373351	77355	6,9,8	0,0,2	7,5	0,0	449	150	1	1	1.0,1.0,0.572	1.0,1.0	-0.143
77356	ENSMUSG00000029767.17	Calu	chr6	+	29367109	29367214	29366915	29366976	29372469	29373351	77356	0,0,0	208128802466	0,2	35723918	255	150	1	1	0.0,0.0,0.0	0.0,0.0	0
77357	ENSMUSG00000029767.17	Calu	chr6	+	29372469	29372533	29366915	29366976	29374397	29376674	77357	87012141068	10,0,0	14361710	4,0	214	150	1	1	0.984,1.0,1.0	0.996,1.0	-0.003
77358	ENSMUSG00000029767.17	Calu	chr6	+	29372469	29372676	29366915	29366976	29374397	29376674	77358	272537713231	10,0,0	47105156	4,0	357	150	1	1	0.991,1.0,1.0	0.998,1.0	-0.002
77359	ENSMUSG00000029767.17	Calu	chr6	+	29373551	29373793	29372592	29372669	29374397	29375030	77359	4,2,5	287237013215	4,10	46675138	392	150	1	1	0.001,0.0,0.001	0.0,0.001	0
77360	ENSMUSG00000029767.17	Calu	chr6	+	29374308	29374535	29372592	29372669	29376717	29377109	77360	23,43,34	0,0,0	54,67	0,3	377	150	0.560575	1	1.0,1.0,1.0	1.0,0.899	0.05
77361	ENSMUSG00000027796.3	Smad9	chr3	+	54678043	54678140	54663002	54663115	54689575	54690193	77361	0,2,0	34,74,73	0,2	65,51	247	150	1	1	0.0,0.016,0.0	0.0,0.023	-0.006
77362	ENSMUSG00000027796.3	Smad9	chr3	+	54691916	54691999	54689575	54690193	54693484	54693742	77362	0,1,1	74,75,78	0,0	68,63	233	150	1	1	0.0,0.009,0.008	0.0,0.0	0.006
77363	ENSMUSG00000027796.3	Smad9	chr3	+	54693484	54693952	54689575	54690193	54696606	54696828	77363	126147152	0,0,1	137122	0,0	618	150	1	1	1.0,1.0,0.974	1.0,1.0	-0.009
77364	ENSMUSG00000052423.16	B4galt3	chr1	+	171099277	171099571	171098772	171098943	171101522	171101713	77364	24,37,40	0,0,0	54,31	1,0	444	150	1	1	1.0,1.0,1.0	0.948,1.0	0.026
77365	ENSMUSG00000052423.16	B4galt3	chr1	+	171099299	171099571	171098772	171098943	171101522	171101713	77365	24,39,40	0,0,0	57,37	1,0	422	150	1	1	1.0,1.0,1.0	0.953,1.0	0.024
77366	ENSMUSG00000052423.16	B4galt3	chr1	+	171100090	171100301	171099209	171099571	171101522	171101713	77366	125149150	0,2,6	168137	0,5	361	150	0.840283	1	1.0,0.969,0.912	1.0,0.919	0.001
77367	ENSMUSG00000052423.16	B4galt3	chr1	+	171100105	171100301	171099479	171099571	171101522	171101713	77367	1,6,0	0,2,6	0,0	0,5	346	150	1	1	1.0,0.565,0.0	NA,0.0	0.522
77368	ENSMUSG00000052423.16	B4galt3	chr1	+	171100105	171100326	171099479	171099571	171101522	171101713	77368	94121156	0,2,6	142113	0,5	371	150	0.889499	1	1.0,0.961,0.913	1.0,0.901	0.007
77369	ENSMUSG00000052423.16	B4galt3	chr1	+	171100189	171100301	171099479	171099571	171101522	171101713	77369	0,4,0	0,2,6	0,0	0,5	262	150	1	1	NA,0.534,0.0	NA,0.0	0.267
77370	ENSMUSG00000052423.16	B4galt3	chr1	+	171100189	171100326	171099479	171099571	171101522	171101713	77370	73,94,118	0,2,6	119,86	0,5	287	150	0.872949	1	1.0,0.961,0.911	1.0,0.9	0.007
77371	ENSMUSG00000041912.13	Tdrkh	chr3	+	94328707	94328797	94320624	94320669	94330108	94330258	77371	0,0,4	56,129,84	0,4	53,90	240	150	0.542877	1	0.0,0.0,0.029	0.0,0.027	-0.004
77372	ENSMUSG00000041912.13	Tdrkh	chr3	+	94331001	94331475	94330106	94330258	94331807	94331997	77372	90141116	2,1,0	105129	0,0	624	150	0.535292	1	0.915,0.971,1.0	1.0,1.0	-0.038
77373	ENSMUSG00000041912.13	Tdrkh	chr3	+	94331001	94331486	94330106	94330258	94331807	94331997	77373	90143109	2,1,0	97128	0,0	635	150	0.535526	1	0.914,0.971,1.0	1.0,1.0	-0.038
77374	ENSMUSG00000041912.13	Tdrkh	chr3	+	94331004	94331108	94330108	94330258	94331807	94331897	77374	127128119	2,1,0	109107	0,0	254	150	1	1	0.974,0.987,1.0	1.0,1.0	-0.013
77375	ENSMUSG00000041912.13	Tdrkh	chr3	+	94331004	94331475	94330108	94330258	94331807	94331997	77375	0,1,7	2,1,0	10,3	0,0	621	150	0.00063236	0.024349	0.0,0.195,1.0	1.0,1.0	-0.602
77376	ENSMUSG00000041912.13	Tdrkh	chr3	+	94331004	94331486	94330108	94330258	94331807	94331997	77376	0,3,0	2,1,0	2,2	0,0	632	150	1	1	0.0,0.416,NA	1.0,1.0	-0.792
77377	ENSMUSG00000041912.13	Tdrkh	chr3	+	94331807	94332229	94330108	94330258	94332869	94333009	77377	68,96,70	2,0,0	65,63	0,0	572	150	1	1	0.899,1.0,1.0	1.0,1.0	-0.034
77378	ENSMUSG00000041912.13	Tdrkh	chr3	+	94332179	94332229	94331819	94331997	94332869	94333009	77378	1,4,0	180199152	0,0	136152	200	150	1	1	0.004,0.015,0.0	0.0,0.0	0.006
77379	ENSMUSG00000041912.13	Tdrkh	chr3	+	94332179	94332229	94331819	94331997	94333097	94333695	77379	1,3,0	0,0,0	0,1	0,2	200	150	1	1	1.0,1.0,NA	NA,0.273	0.727
77380	ENSMUSG00000041912.13	Tdrkh	chr3	+	94332850	94333009	94331819	94331997	94333097	94333419	77380	123163137	0,0,0	127134	0,2	309	150	1	1	1.0,1.0,1.0	1.0,0.97	0.015
77381	ENSMUSG00000041912.13	Tdrkh	chr3	+	94332869	94333009	94331807	94332229	94333097	94333419	77381	122164137	0,0,0	127133	0,1	290	150	1	1	1.0,1.0,1.0	1.0,0.986	0.007
77382	ENSMUSG00000033629.7	Hacd3	chr9	-	64899538	64899602	64898255	64898362	64905476	64905604	77382	41,61,62	0,2,0	52,47	0,0	214	150	1	1	1.0,0.955,1.0	1.0,1.0	-0.015
77383	ENSMUSG00000033629.7	Hacd3	chr9	-	64899538	64899650	64898255	64898362	64905476	64905604	77383	68,106,96	0,2,0	97,75	0,0	262	150	1	1	1.0,0.968,1.0	1.0,1.0	-0.011
77384	ENSMUSG00000033629.7	Hacd3	chr9	-	64905476	64905551	64899538	64899651	64908262	64908373	77384	66,42,57	2,0,0	55,62	0,0	225	150	1	1	0.957,1.0,1.0	1.0,1.0	-0.014
77385	ENSMUSG00000033629.7	Hacd3	chr9	-	64905476	64905681	64899538	64899651	64908262	64908373	77385	96,84,89	2,0,0	101114	0,0	355	150	1	1	0.953,1.0,1.0	1.0,1.0	-0.016
77386	ENSMUSG00000033629.7	Hacd3	chr9	-	64907343	64907459	64905476	64905604	64908262	64908373	77386	0,2,0	113131115	0,1	124146	266	150	1	1	0.0,0.009,0.0	0.0,0.004	0.001
77387	ENSMUSG00000033629.7	Hacd3	chr9	-	64907343	64907476	64905476	64905604	64908262	64908373	77387	3,0,0	113131115	0,1	124146	283	150	1	1	0.014,0.0,0.0	0.0,0.004	0.003
77388	ENSMUSG00000033629.7	Hacd3	chr9	-	64907343	64907527	64905476	64905604	64908262	64908373	77388	2,0,0	113131115	0,1	124146	334	150	1	1	0.008,0.0,0.0	0.0,0.003	0.001
77389	ENSMUSG00000033629.7	Hacd3	chr9	-	64907373	64907459	64905476	64905604	64908262	64908373	77389	0,2,0	113131115	0,0	124146	236	150	1	1	0.0,0.01,0.0	0.0,0.0	0.003
77390	ENSMUSG00000033629.7	Hacd3	chr9	-	64907373	64907476	64905476	64905604	64908262	64908373	77390	6,0,0	113131115	0,0	124146	253	150	1	1	0.031,0.0,0.0	0.0,0.0	0.01
77391	ENSMUSG00000033629.7	Hacd3	chr9	-	64907373	64907527	64905476	64905604	64908262	64908373	77391	2,0,0	113131115	0,0	124146	304	150	1	1	0.009,0.0,0.0	0.0,0.0	0.003
77392	ENSMUSG00000029598.13	Plbd2	chr5	-	120624015	120624143	120623311	120623903	120624712	120625832	77392	2,3,2	29,47,24	0,6	50,37	278	150	0.756509	1	0.036,0.033,0.043	0.0,0.08	-0.003
77393	ENSMUSG00000029598.13	Plbd2	chr5	-	120624015	120624267	120623311	120623903	120624712	120624865	77393	85811801010	29,47,24	1133889	50,37	402	150	0.113599	0.798104	0.917,0.904,0.94	0.894,0.9	0.023
77394	ENSMUSG00000029598.13	Plbd2	chr5	-	120624037	120624143	120623311	120623903	120624712	120625832	77394	3,2,4	29,47,24	6,6	50,37	256	150	0.239554	1	0.057,0.024,0.089	0.066,0.087	-0.02
77395	ENSMUSG00000029598.13	Plbd2	chr5	-	120624037	120624267	120623311	120623903	120624712	120624865	77395	86111791012	29,47,24	1139889	50,37	380	150	0.115696	0.806346	0.921,0.908,0.943	0.9,0.905	0.021
77396	ENSMUSG00000029598.13	Plbd2	chr5	-	120624104	120624143	120621346	120623903	120624712	120625832	77396	178224176	29,47,24	270200	50,37	189	150	0.672255	1	0.83,0.791,0.853	0.811,0.811	0.014
77397	ENSMUSG00000029598.13	Plbd2	chr5	-	120626177	120626273	120625736	120625832	120626474	120626635	77397	0,1,1	89411701060	2,0	12691142	246	150	1	1	0.0,0.001,0.001	0.001,0.0	0
77398	ENSMUSG00000029598.13	Plbd2	chr5	-	120628339	120628523	120626474	120626635	120629190	120631217	77398	2,0,0	658759683	0,0	874708	334	150	1	1	0.001,0.0,0.0	0.0,0.0	0
77399	ENSMUSG00000029598.13	Plbd2	chr5	-	120632442	120632623	120626474	120626635	120637061	120637155	77399	71,89,77	0,0,1	106,88	0,0	331	150	1	1	1.0,1.0,0.972	1.0,1.0	-0.009
77400	ENSMUSG00000029598.13	Plbd2	chr5	-	120632442	120632623	120629190	120631217	120637061	120637155	77400	8241012912	0,2,0	1102826	0,0	331	150	1	1	1.0,0.996,1.0	1.0,1.0	-0.001
77401	ENSMUSG00000029598.13	Plbd2	chr5	-	120640031	120640113	120637061	120637155	120641351	120641690	77401	4,4,6	627703666	6,7	797700	232	150	1	1	0.004,0.004,0.006	0.005,0.006	-0.001
77402	ENSMUSG00000029598.13	Plbd2	chr5	-	120640031	120640232	120637061	120637155	120641351	120641690	77402	3,2,6	627703666	6,4	797700	351	150	1	1	0.002,0.001,0.004	0.003,0.002	0
77403	ENSMUSG00000029598.13	Plbd2	chr5	-	120640184	120640232	120637061	120637155	120641351	120641690	77403	0,0,0	627703666	1,0	797700	198	150	1	1	0.0,0.0,0.0	0.001,0.0	-0.001
77405	ENSMUSG00000028070.8	Naxe	chr3	-	87964240	87964384	87963826	87964083	87965030	87965144	77405	0,0,2	29,15,31	2,4	78,55	294	150	0.454077	1	0.0,0.0,0.032	0.013,0.036	-0.014
77406	ENSMUSG00000028070.8	Naxe	chr3	-	87964240	87964440	87963826	87964083	87965030	87965144	77406	10411106943	29,15,31	15741282	78,55	350	150	0.000103625	0.00673359	0.939,0.969,0.929	0.896,0.909	0.043
77407	ENSMUSG00000028070.8	Naxe	chr3	-	87964240	87964440	87963826	87964083	87965227	87965338	77407	20,45,33	0,15,13	34,52	25,14	350	150	0.161207	0.993684	1.0,0.562,0.521	0.368,0.614	0.203
77408	ENSMUSG00000028070.8	Naxe	chr3	-	87964240	87964542	87963826	87964083	87965030	87965144	77408	14,21,19	29,15,31	16,23	78,55	452	150	0.00293206	0.0710421	0.138,0.317,0.169	0.064,0.122	0.115
77409	ENSMUSG00000028070.8	Naxe	chr3	-	87964244	87964384	87963826	87964083	87965030	87965144	77409	4,0,2	29,15,31	10,2	78,55	290	150	0.457906	1	0.067,0.0,0.032	0.062,0.018	-0.007
77410	ENSMUSG00000028070.8	Naxe	chr3	-	87964244	87964440	87963826	87964083	87965030	87965144	77410	10451106943	29,15,31	15831280	78,55	346	150	0.000106271	0.00683972	0.94,0.97,0.93	0.898,0.91	0.043
77411	ENSMUSG00000028070.8	Naxe	chr3	-	87964244	87964440	87963826	87964083	87965227	87965338	77411	24,45,33	0,15,13	43,50	25,14	346	150	0.162698	0.999351	1.0,0.565,0.524	0.427,0.608	0.179
77412	ENSMUSG00000028070.8	Naxe	chr3	-	87964244	87964542	87963826	87964083	87965030	87965144	77412	18,21,19	29,15,31	25,21	78,55	448	150	0.00487428	0.101466	0.172,0.319,0.17	0.097,0.113	0.115
77413	ENSMUSG00000028070.8	Naxe	chr3	-	87964278	87964384	87963826	87964083	87965030	87965144	77413	17,3,12	29,15,31	31,20	78,55	256	150	0.92232	1	0.256,0.105,0.185	0.189,0.176	0
77414	ENSMUSG00000028070.8	Naxe	chr3	-	87964278	87964440	87963826	87964083	87965030	87965144	77414	10601110954	29,15,31	16121308	78,55	312	150	0.00013422	0.00817654	0.946,0.973,0.937	0.909,0.92	0.037
77415	ENSMUSG00000028070.8	Naxe	chr3	-	87964278	87964440	87963826	87964083	87965227	87965338	77415	39,49,44	0,15,13	72,78	25,14	312	150	0.318652	1	1.0,0.611,0.619	0.581,0.728	0.089
77416	ENSMUSG00000028070.8	Naxe	chr3	-	87964278	87964542	87963826	87964083	87965030	87965144	77416	33,25,30	29,15,31	54,49	78,55	414	150	0.0842459	0.663722	0.292,0.377,0.26	0.201,0.244	0.087
77417	ENSMUSG00000028070.8	Naxe	chr3	-	87964278	87964778	87963826	87964083	87965030	87965144	77417	32,25,30	29,15,31	54,50	78,55	650	150	0.103163	0.752373	0.203,0.278,0.183	0.138,0.173	0.066
77418	ENSMUSG00000028070.8	Naxe	chr3	-	87964292	87964384	87963826	87964083	87965030	87965144	77418	7241042955	29,15,31	13671054	78,55	242	150	4.62423e-05	0.00372711	0.939,0.977,0.95	0.916,0.922	0.036
77419	ENSMUSG00000028070.8	Naxe	chr3	-	87964292	87964440	87963826	87964083	87964605	87964778	77419	112714611360	0,2,0	19201513	0,0	298	150	1	1	1.0,0.997,1.0	1.0,1.0	-0.001
77420	ENSMUSG00000028070.8	Naxe	chr3	-	87964292	87964440	87963826	87964083	87965003	87965135	77420	112814531364	0,0,1	19101514	2,0	298	150	1	1	1.0,1.0,0.999	0.998,1.0	0.001
77421	ENSMUSG00000028070.8	Naxe	chr3	-	87964292	87964440	87963826	87964083	87965026	87965135	77421	113514631364	2,0,0	19131515	9,0	298	150	1	1	0.997,1.0,1.0	0.991,1.0	0.003
77422	ENSMUSG00000028070.8	Naxe	chr3	-	87964292	87964542	87963826	87964083	87965030	87965144	77422	112414511356	29,15,31	19091504	78,55	400	150	2.14461e-05	0.00205808	0.936,0.973,0.943	0.902,0.911	0.044
77423	ENSMUSG00000028070.8	Naxe	chr3	-	87964292	87964778	87963826	87964083	87965030	87965144	77423	112314511356	29,15,31	19091505	78,55	636	150	2.18615e-05	0.00208787	0.901,0.958,0.912	0.852,0.866	0.065
77424	ENSMUSG00000028070.8	Naxe	chr3	-	87964605	87964778	87963826	87964083	87965030	87965144	77424	0,2,0	29,15,31	0,1	78,55	323	150	1	1	0.0,0.058,0.0	0.0,0.008	0.015
77425	ENSMUSG00000028070.8	Naxe	chr3	-	87964605	87964778	87964292	87964440	87965030	87965144	77425	4,10,4	10281085924	11,10	15581259	323	150	1	1	0.002,0.004,0.002	0.003,0.004	-0.001
77426	ENSMUSG00000028070.8	Naxe	chr3	-	87964605	87964804	87963826	87964083	87965030	87965144	77426	0,2,4	29,15,31	0,4	78,55	349	150	0.431464	1	0.0,0.054,0.053	0.0,0.03	0.021
77427	ENSMUSG00000028070.8	Naxe	chr3	-	87964605	87964804	87964292	87964440	87965030	87965144	77427	4,10,8	10281085924	11,13	15581259	349	150	1	1	0.002,0.004,0.004	0.003,0.004	0
77428	ENSMUSG00000028070.8	Naxe	chr3	-	87965003	87965135	87963826	87964083	87965227	87965338	77428	0,0,3	0,15,13	2,0	25,14	282	150	1	1	NA,0.0,0.109	0.041,0.0	0.034
77429	ENSMUSG00000028070.8	Naxe	chr3	-	87965003	87965135	87964292	87964440	87965227	87965338	77429	5,2,10	7,24,14	1,9	18,29	282	150	0.236447	1	0.275,0.042,0.275	0.029,0.142	0.112
77430	ENSMUSG00000028070.8	Naxe	chr3	-	87965003	87965144	87963826	87964083	87965227	87965338	77430	105813991116	0,15,13	17791506	25,14	291	150	0.0854678	0.669635	1.0,0.98,0.978	0.973,0.982	0.009
77431	ENSMUSG00000028070.8	Naxe	chr3	-	87965003	87965144	87964292	87964440	87965227	87965338	77431	106314011123	7,24,14	17781516	18,29	291	150	0.499177	1	0.987,0.968,0.976	0.981,0.964	0.005
77432	ENSMUSG00000028070.8	Naxe	chr3	-	87965003	87965144	87964292	87964440	87965436	87965545	77432	13,12,23	0,0,0	28,36	0,5	291	150	0.00677121	0.127524	1.0,1.0,1.0	1.0,0.788	0.106
77433	ENSMUSG00000028070.8	Naxe	chr3	-	87965003	87965311	87964292	87964440	87965436	87965545	77433	17,25,30	0,0,0	43,44	0,5	458	150	0.00441923	0.0949146	1.0,1.0,1.0	1.0,0.742	0.129
77434	ENSMUSG00000028070.8	Naxe	chr3	-	87965003	87965337	87964292	87964440	87965436	87965545	77434	73,103,94	0,0,0	132118	0,5	484	150	0.0560893	0.513527	1.0,1.0,1.0	1.0,0.88	0.06
77435	ENSMUSG00000028070.8	Naxe	chr3	-	87965003	87965338	87964292	87964440	87965436	87965545	77435	137518311538	0,0,0	23401949	0,5	485	150	1	1	1.0,1.0,1.0	1.0,0.992	0.004
77436	ENSMUSG00000028070.8	Naxe	chr3	-	87965026	87965135	87963826	87964083	87965227	87965338	77436	2,0,2	0,15,13	6,0	25,14	259	150	0.815756	1	1.0,0.0,0.082	0.122,0.0	0.3
77437	ENSMUSG00000028070.8	Naxe	chr3	-	87965026	87965135	87964292	87964440	87965227	87965338	77437	8,8,2	7,24,14	2,8	18,29	259	150	0.194531	1	0.398,0.162,0.076	0.06,0.138	0.113
77438	ENSMUSG00000028070.8	Naxe	chr3	-	87965026	87965144	87963826	87964083	87965227	87965338	77438	105613981112	0,15,13	17851504	25,14	268	150	0.088127	0.682085	1.0,0.981,0.98	0.976,0.984	0.007
77439	ENSMUSG00000028070.8	Naxe	chr3	-	87965026	87965144	87964292	87964440	87965227	87965338	77439	106614101120	7,24,14	17801515	18,29	268	150	0.488574	1	0.988,0.97,0.978	0.982,0.967	0.004
77440	ENSMUSG00000028070.8	Naxe	chr3	-	87965026	87965144	87964292	87964440	87965436	87965545	77440	18,18,17	0,0,0	29,35	0,5	268	150	0.00827336	0.145613	1.0,1.0,1.0	1.0,0.797	0.101
77441	ENSMUSG00000028070.8	Naxe	chr3	-	87965026	87965311	87964292	87964440	87965436	87965545	77441	22,31,24	0,0,0	44,43	0,5	435	150	0.00498255	0.103051	1.0,1.0,1.0	1.0,0.748	0.126
77442	ENSMUSG00000028070.8	Naxe	chr3	-	87965026	87965337	87964292	87964440	87965436	87965545	77442	78,109,88	0,0,0	133117	0,5	461	150	0.0634188	0.554294	1.0,1.0,1.0	1.0,0.884	0.058
77443	ENSMUSG00000028070.8	Naxe	chr3	-	87965026	87965338	87964292	87964440	87965436	87965545	77443	138018371532	0,0,0	23411948	0,5	462	150	1	1	1.0,1.0,1.0	1.0,0.992	0.004
77444	ENSMUSG00000028070.8	Naxe	chr3	-	87965030	87965135	87963826	87964083	87965227	87965338	77444	23,13,16	0,15,13	65,42	25,14	255	150	0.980334	1	1.0,0.338,0.42	0.605,0.638	-0.035
77445	ENSMUSG00000028070.8	Naxe	chr3	-	87965030	87965135	87964292	87964440	87965227	87965338	77445	588672580	7,24,14	965768	18,29	255	150	0.566659	1	0.98,0.943,0.961	0.969,0.94	0.007
77446	ENSMUSG00000028070.8	Naxe	chr3	-	87965030	87965311	87964292	87964440	87965436	87965545	77446	704834712	0,0,0	1143934	0,5	431	150	1	1	1.0,1.0,1.0	1.0,0.985	0.008
77447	ENSMUSG00000028070.8	Naxe	chr3	-	87965030	87965337	87964292	87964440	87965436	87965545	77447	760912776	0,0,0	12321008	0,5	457	150	1	1	1.0,1.0,1.0	1.0,0.985	0.008
77449	ENSMUSG00000028070.8	Naxe	chr3	-	87965223	87965337	87965030	87965144	87965436	87965545	77449	51,64,62	0,0,0	80,70	1,0	264	150	1	1	1.0,1.0,1.0	0.978,1.0	0.011
77450	ENSMUSG00000028070.8	Naxe	chr3	-	87965223	87965338	87965030	87965144	87965436	87965545	77450	135217901507	0,0,0	22851895	1,0	265	150	1	1	1.0,1.0,1.0	0.999,1.0	0
77451	ENSMUSG00000028070.8	Naxe	chr3	-	87965226	87965311	87965030	87965144	87965436	87965545	77451	1,1,3	0,0,0	1,9	1,0	235	150	1	1	1.0,1.0,1.0	0.39,1.0	0.305
77452	ENSMUSG00000028070.8	Naxe	chr3	-	87965226	87965337	87965030	87965144	87965436	87965545	77452	52,65,65	0,0,0	81,78	1,0	261	150	1	1	1.0,1.0,1.0	0.979,1.0	0.01
77453	ENSMUSG00000028070.8	Naxe	chr3	-	87965226	87965338	87965030	87965144	87965436	87965545	77453	136017991519	0,0,0	22971913	1,0	262	150	1	1	1.0,1.0,1.0	0.999,1.0	0
77454	ENSMUSG00000028070.8	Naxe	chr3	-	87965227	87965311	87964292	87964440	87965436	87965545	77454	5,12,9	0,0,0	8,26	0,5	234	150	0.00276184	0.068338	1.0,1.0,1.0	1.0,0.769	0.115
77455	ENSMUSG00000028070.8	Naxe	chr3	-	87965227	87965311	87965030	87965144	87965436	87965545	77455	8851023762	0,0,0	13371067	1,0	234	150	1	1	1.0,1.0,1.0	0.999,1.0	0
77456	ENSMUSG00000028070.8	Naxe	chr3	-	87965227	87965337	87964292	87964440	87965436	87965545	77456	56,82,70	0,0,0	93,97	0,5	260	150	0.138197	0.902933	1.0,1.0,1.0	1.0,0.918	0.041
77457	ENSMUSG00000028070.8	Naxe	chr3	-	87965227	87965337	87965030	87965144	87965436	87965545	77457	10601272951	0,0,0	16371341	1,0	260	150	1	1	1.0,1.0,1.0	0.999,1.0	0
77459	ENSMUSG00000028070.8	Naxe	chr3	-	87965229	87965337	87965030	87965144	87965436	87965545	77459	2,0,0	0,0,0	3,0	1,0	258	150	1	1	1.0,NA,NA	0.636,NA	0.364
77460	ENSMUSG00000028070.8	Naxe	chr3	-	87965229	87965338	87965030	87965144	87965436	87965545	77460	129517081440	0,0,0	21911808	1,0	259	150	1	1	1.0,1.0,1.0	0.999,1.0	0
77461	ENSMUSG00000030271.15	Ogg1	chr6	+	113304622	113304723	113304071	113304323	113305325	113305784	77461	2,1,2	296275235	0,4	317285	251	150	1	1	0.004,0.002,0.005	0.0,0.008	0
77462	ENSMUSG00000030271.15	Ogg1	chr6	+	113305332	113305440	113304071	113304323	113306189	113306369	77462	12,26,21	0,0,0	18,14	2,0	258	150	0.717163	1	1.0,1.0,1.0	0.84,1.0	0.08
77463	ENSMUSG00000030271.15	Ogg1	chr6	+	113305332	113305573	113304071	113304323	113306189	113306369	77463	172208198	0,0,0	269302	2,0	391	150	1	1	1.0,1.0,1.0	0.981,1.0	0.01
77464	ENSMUSG00000030271.15	Ogg1	chr6	+	113305369	113305440	113304071	113304323	113306189	113306369	77464	8,16,19	0,0,0	9,11	2,0	221	150	0.734727	1	1.0,1.0,1.0	0.753,1.0	0.123
77465	ENSMUSG00000030271.15	Ogg1	chr6	+	113305369	113305573	113304071	113304323	113306189	113306369	77465	171210200	0,0,0	273303	2,0	354	150	1	1	1.0,1.0,1.0	0.983,1.0	0.008
77466	ENSMUSG00000030271.15	Ogg1	chr6	+	113310285	113310451	113308731	113308913	113310591	113310641	77466	0,2,0	1,4,8	0,1	1,8	316	150	1	1	0.0,0.192,0.0	0.0,0.056	0.036
77467	ENSMUSG00000030271.15	Ogg1	chr6	+	113310285	113310453	113308731	113308913	113310591	113310641	77467	272410258	1,4,8	399264	1,8	318	150	0.903219	1	0.992,0.98,0.938	0.995,0.94	0.003
77468	ENSMUSG00000030271.15	Ogg1	chr6	+	113310302	113310451	113308731	113308913	113310591	113310641	77468	318451369	1,4,8	510384	1,8	299	150	0.818327	1	0.994,0.983,0.959	0.996,0.96	0.001
77469	ENSMUSG00000030271.15	Ogg1	chr6	+	113310344	113310451	113308731	113308913	113310591	113310641	77469	0,0,0	1,4,8	0,2	1,8	257	150	0.512997	1	0.0,0.0,0.0	0.0,0.127	-0.064
77470	ENSMUSG00000030271.15	Ogg1	chr6	+	113310344	113310453	113308731	113308913	113310591	113310641	77470	226340219	1,4,8	336227	1,8	259	150	0.896192	1	0.992,0.98,0.941	0.995,0.943	0.002
77472	ENSMUSG00000030264.15	Thumpd3	chr6	+	113026456	113026878	113026299	113026377	113027717	113027998	77472	5,3,1	42,48,28	0,2	25,17	572	150	0.478167	1	0.03,0.016,0.009	0.0,0.03	0.003
77473	ENSMUSG00000030264.15	Thumpd3	chr6	+	113026483	113026520	113026299	113026377	113027717	113027998	77473	0,0,2	42,48,28	0,1	25,17	187	150	1	1	0.0,0.0,0.054	0.0,0.045	-0.005
77474	ENSMUSG00000030264.15	Thumpd3	chr6	+	113026483	113026878	113026299	113026377	113027717	113027998	77474	2,0,2	42,48,28	0,3	25,17	545	150	0.546587	1	0.013,0.0,0.019	0.0,0.046	-0.012
77475	ENSMUSG00000030264.15	Thumpd3	chr6	+	113026810	113026878	113026299	113026377	113027717	113027998	77475	5,9,2	42,48,28	0,3	25,17	218	150	0.0898256	0.690784	0.076,0.114,0.047	0.0,0.108	0.025
77476	ENSMUSG00000030264.15	Thumpd3	chr6	+	113027448	113027897	113026299	113026377	113032599	113033076	77476	1,1,0	156181196	1,1	146161	599	150	1	1	0.002,0.001,0.0	0.002,0.002	-0.001
77477	ENSMUSG00000030264.15	Thumpd3	chr6	+	113027717	113027897	113026299	113026377	113032599	113033076	77477	43,49,28	156181196	26,17	146161	330	150	0.0189972	0.254406	0.111,0.11,0.061	0.075,0.046	0.034
77478	ENSMUSG00000026409.15	Pfkfb2	chr1	-	130625619	130625822	130618751	130618885	130626415	130626480	77478	50,64,54	3,3,3	70,50	1,10	353	150	0.34928	1	0.876,0.901,0.884	0.967,0.68	0.064
77479	ENSMUSG00000026409.15	Pfkfb2	chr1	-	130633151	130633238	130629967	130630175	130634162	130634219	77479	43,51,45	2,4,6	43,38	2,0	237	150	0.0137779	0.205459	0.932,0.89,0.826	0.932,1.0	-0.083
77480	ENSMUSG00000023235.15	Ccl25	chr8	+	4385962	4386175	4377756	4377850	4399771	4399894	77480	0,5,0	18,18,19	0,0	16,10	363	150	0.721843	1	0.0,0.103,0.0	0.0,0.0	0.034
77481	ENSMUSG00000023235.15	Ccl25	chr8	+	4397713	4397913	4377756	4377893	4398502	4398788	77481	0,1,2	4,6,2	1,2	0,2	350	150	0.158472	0.98292	0.0,0.067,0.3	1.0,0.3	-0.528
77482	ENSMUSG00000023235.15	Ccl25	chr8	+	4397713	4398044	4377756	4377893	4398502	4398788	77482	0,1,1	4,6,2	1,3	0,2	481	150	0.0289973	0.335456	0.0,0.049,0.135	1.0,0.319	-0.598
77483	ENSMUSG00000023235.15	Ccl25	chr8	+	4397716	4397913	4377756	4377850	4398502	4398788	77483	0,0,1	1,3,0	1,2	4,5	347	150	0.417636	1	0.0,0.0,1.0	0.098,0.147	0.211
77484	ENSMUSG00000023235.15	Ccl25	chr8	+	4397716	4398044	4377756	4377850	4398502	4398788	77484	0,0,0	1,3,0	1,3	4,5	478	150	1	1	0.0,0.0,NA	0.073,0.158	-0.115
77485	ENSMUSG00000023235.15	Ccl25	chr8	+	4397792	4397913	4377756	4377850	4398502	4398788	77485	0,0,7	1,3,0	3,3	4,5	271	150	0.244474	1	0.0,0.0,1.0	0.293,0.249	0.062
77486	ENSMUSG00000023235.15	Ccl25	chr8	+	4397792	4397913	4377756	4377893	4398502	4398788	77486	0,4,2	4,6,2	3,0	0,2	271	150	0.864324	1	0.0,0.27,0.356	1.0,0.0	-0.291
77487	ENSMUSG00000023235.15	Ccl25	chr8	+	4397792	4398044	4377756	4377850	4398502	4398788	77487	0,0,6	1,3,0	3,4	4,5	402	150	0.221972	1	0.0,0.0,1.0	0.219,0.23	0.109
77488	ENSMUSG00000023235.15	Ccl25	chr8	+	4397792	4398044	4377756	4377893	4398502	4398788	77488	0,5,2	4,6,2	3,1	0,2	402	150	0.270798	1	0.0,0.237,0.272	1.0,0.157	-0.409
77489	ENSMUSG00000023235.15	Ccl25	chr8	+	4398262	4398340	4377756	4377893	4398502	4398788	77489	4,8,3	4,6,2	0,5	0,2	228	150	1	1	0.397,0.467,0.497	NA,0.622	-0.168
77490	ENSMUSG00000023235.15	Ccl25	chr8	+	4398262	4398347	4377756	4377893	4398502	4398788	77490	0,0,0	4,6,2	2,0	0,2	235	150	0.187014	1	0.0,0.0,0.0	1.0,0.0	-0.5
77491	ENSMUSG00000023235.15	Ccl25	chr8	+	4403235	4403329	4377756	4377893	4403882	4404000	77491	0,0,3	2,1,2	0,4	0,2	244	150	1	1	0.0,0.0,0.48	NA,0.551	-0.391
77492	ENSMUSG00000026510.11	Trp53bp2	chr1	+	182274888	182274948	182273886	182274301	182275965	182276744	77492	0,2,0	45,58,45	0,0	54,62	210	150	1	1	0.0,0.024,0.0	0.0,0.0	0.008
77493	ENSMUSG00000026095.16	Asnsd1	chr1	-	53386173	53386229	53385738	53385920	53387604	53387717	77493	106140121	48,84,49	102115	70,74	206	150	0.0742837	0.612582	0.617,0.548,0.643	0.515,0.531	0.08
77494	ENSMUSG00000026095.16	Asnsd1	chr1	-	53386173	53386231	53385738	53385920	53387604	53387717	77494	110142121	48,84,49	110124	70,74	208	150	0.145868	0.9337	0.623,0.549,0.64	0.531,0.547	0.065
77495	ENSMUSG00000026095.16	Asnsd1	chr1	-	53386173	53386517	53385738	53385920	53387604	53387717	77495	325382307	48,84,49	308316	70,74	494	150	0.0912332	0.697187	0.673,0.58,0.655	0.572,0.565	0.068
77496	ENSMUSG00000026095.16	Asnsd1	chr1	-	53386173	53386538	53385738	53385920	53387604	53387717	77496	319378307	48,84,49	305316	70,74	515	150	0.0979751	0.728711	0.659,0.567,0.646	0.559,0.554	0.068
77497	ENSMUSG00000026723.11	Trdmt1	chr2	-	13526073	13526153	13524566	13524910	13526888	13526958	77497	20,21,19	0,0,0	10,4	3,0	230	150	0.0866278	0.675122	1.0,1.0,1.0	0.685,1.0	0.157
77498	ENSMUSG00000026723.11	Trdmt1	chr2	-	13526888	13526958	13526073	13526153	13527634	13527700	77498	15,11,27	2,0,0	11,16	0,0	220	150	1	1	0.836,1.0,1.0	1.0,1.0	-0.055
77499	ENSMUSG00000026723.11	Trdmt1	chr2	-	13528236	13528295	13527634	13527700	13530428	13530505	77499	12,11,15	2,0,0	7,15	0,2	209	150	0.650532	1	0.812,1.0,1.0	1.0,0.843	0.016
77500	ENSMUSG00000026867.20	Gapvd1	chr2	-	34604198	34604253	34602176	34602350	34605216	34605342	77500	0,0,2	167206166	0,0	191183	205	150	1	1	0.0,0.0,0.009	0.0,0.0	0.003
77501	ENSMUSG00000026867.20	Gapvd1	chr2	-	34604198	34604306	34602176	34602350	34605216	34605342	77501	0,0,1	167206166	0,2	191183	258	150	1	1	0.0,0.0,0.003	0.0,0.006	-0.002
77502	ENSMUSG00000026867.20	Gapvd1	chr2	-	34619277	34619342	34618932	34619186	34620474	34620692	77502	0,5,0	67129106	0,0	111,97	215	150	1	1	0.0,0.026,0.0	0.0,0.0	0.009
77503	ENSMUSG00000026867.20	Gapvd1	chr2	-	34621849	34621986	34620474	34620692	34644277	34644573	77503	0,0,5	131163146	0,0	156195	287	150	1	1	0.0,0.0,0.018	0.0,0.0	0.006
77504	ENSMUSG00000026867.20	Gapvd1	chr2	-	34624562	34624619	34620474	34620692	34638047	34638109	77504	1,1,1	7,0,1	0,1	7,2	207	150	1	1	0.094,1.0,0.42	0.0,0.266	0.372
77505	ENSMUSG00000026867.20	Gapvd1	chr2	-	34638047	34638109	34620474	34620692	34644277	34644573	77505	8,8,1	131163146	10,3	156195	212	150	0.856754	1	0.041,0.034,0.005	0.043,0.011	0
77506	ENSMUSG00000026867.20	Gapvd1	chr2	-	34638047	34638109	34624562	34624619	34644277	34644573	77506	4,8,0	0,2,0	3,1	2,2	212	150	1	1	1.0,0.739,NA	0.515,0.261	0.481
77507	ENSMUSG00000026867.20	Gapvd1	chr2	-	34642682	34642774	34620474	34620692	34644277	34644573	77507	0,18,0	131163146	2,4	156195	242	150	0.0600952	0.536	0.0,0.064,0.0	0.008,0.013	0.011
77508	ENSMUSG00000041734.16	Kirrel	chr3	-	86992778	86992871	86992388	86992496	86993688	86993887	77508	12,4,14	843991921	12,2	961832	243	150	1	1	0.009,0.002,0.009	0.008,0.001	0.002
77509	ENSMUSG00000041734.16	Kirrel	chr3	-	86997748	86997915	86997102	86997208	87081702	87081857	77509	42,34,27	0,0,0	47,64	2,0	317	150	0.535778	1	1.0,1.0,1.0	0.917,1.0	0.041
77511	ENSMUSG00000041734.16	Kirrel	chr3	-	86997797	86997915	86997102	86997208	87081702	87081857	77511	1,0,0	0,0,0	4,2	2,0	268	150	1	1	1.0,NA,NA	0.528,1.0	0.236
77512	ENSMUSG00000041734.16	Kirrel	chr3	-	87000050	87000116	86999411	86999569	87002943	87003093	77512	0,2,2	678805750	0,0	783695	216	150	1	1	0.0,0.002,0.002	0.0,0.0	0.001
77513	ENSMUSG00000041734.16	Kirrel	chr3	-	87000600	87000710	86999411	86999569	87002943	87003093	77513	2,4,0	678805750	1,2	783695	260	150	1	1	0.002,0.003,0.0	0.001,0.002	0
77514	ENSMUSG00000041734.16	Kirrel	chr3	-	87002943	87003037	86997764	86997915	87005048	87005213	77514	3,2,8	0,0,2	1,0	0,0	244	150	1	1	1.0,1.0,0.711	1.0,NA	-0.096
77515	ENSMUSG00000041734.16	Kirrel	chr3	-	87002943	87003037	86999411	86999569	87005048	87005213	77515	419515454	6,7,5	461431	9,13	244	150	0.040999	0.422305	0.977,0.978,0.982	0.969,0.953	0.018
77516	ENSMUSG00000041734.16	Kirrel	chr3	-	87004226	87004460	87002943	87003093	87005048	87005213	77516	3,2,0	9181084970	6,3	926854	384	150	1	1	0.001,0.001,0.0	0.003,0.001	-0.001
77517	ENSMUSG00000041734.16	Kirrel	chr3	-	87005048	87005207	86997764	86997915	87048283	87048429	77517	0,0,2	0,1,5	0,12	5,5	309	150	1	1	NA,0.0,0.163	0.0,0.538	-0.188
77518	ENSMUSG00000041734.16	Kirrel	chr3	-	87005048	87005207	86999411	86999569	87048283	87048429	77518	6,7,5	4,13,7	9,25	7,11	309	150	0.0444943	0.444385	0.421,0.207,0.257	0.384,0.525	-0.16
77519	ENSMUSG00000041734.16	Kirrel	chr3	-	87005048	87005207	87002943	87003093	87048283	87048429	77519	9181084970	1,11,0	926866	7,3	309	150	0.987978	1	0.998,0.98,1.0	0.985,0.993	0.004
77520	ENSMUSG00000041734.16	Kirrel	chr3	-	87007239	87007328	87005048	87005213	87048283	87048429	77520	2,0,0	570709667	0,1	627587	239	150	1	1	0.002,0.0,0.0	0.0,0.001	0
77521	ENSMUSG00000041734.16	Kirrel	chr3	-	87007657	87007980	87005048	87005213	87048283	87048429	77521	6,24,10	570709667	10,11	627587	473	150	1	1	0.003,0.011,0.005	0.005,0.006	0.001
77522	ENSMUSG00000041734.16	Kirrel	chr3	-	87007685	87007980	87005048	87005213	87048283	87048429	77522	13,22,13	570709667	13,22	627587	445	150	0.884773	1	0.008,0.01,0.007	0.007,0.012	-0.001
77523	ENSMUSG00000041734.16	Kirrel	chr3	-	87026916	87027050	87005048	87005213	87048283	87048429	77523	2,1,2	570709667	0,2	627587	284	150	1	1	0.002,0.001,0.002	0.0,0.002	0.001
77524	ENSMUSG00000041734.16	Kirrel	chr3	-	87026916	87027053	87005048	87005213	87048283	87048429	77524	4,0,2	570709667	0,2	627587	287	150	1	1	0.004,0.0,0.002	0.0,0.002	0.001
77525	ENSMUSG00000041734.16	Kirrel	chr3	-	87048284	87048426	87005048	87005213	87081702	87082007	77525	184273208	0,47,59	224230	19,54	292	150	0.388181	1	1.0,0.749,0.644	0.858,0.686	0.026
77526	ENSMUSG00000041734.16	Kirrel	chr3	-	87048284	87048429	87005048	87005213	87081702	87081857	77526	499640630	0,47,59	562519	19,54	295	150	0.33858	1	1.0,0.874,0.844	0.938,0.83	0.022
77527	ENSMUSG00000041734.16	Kirrel	chr3	-	87049671	87049825	87048283	87048429	87081702	87082054	77527	0,3,4	500641633	1,0	566519	304	150	1	1	0.0,0.002,0.003	0.001,0.0	0.001
77528	ENSMUSG00000041734.16	Kirrel	chr3	-	87049684	87049825	87048283	87048426	87081702	87082054	77528	2,8,8	184273212	3,0	225230	291	150	0.709145	1	0.006,0.015,0.019	0.007,0.0	0.01
77529	ENSMUSG00000041734.16	Kirrel	chr3	-	87049684	87049825	87048283	87048429	87081702	87082054	77529	0,1,4	500641633	2,4	566519	291	150	1	1	0.0,0.001,0.003	0.002,0.004	-0.002
77530	ENSMUSG00000041734.16	Kirrel	chr3	-	87054090	87054164	87048283	87048426	87081702	87082054	77530	14,14,15	184273212	5,7	225230	224	150	0.00380643	0.0854062	0.048,0.033,0.045	0.015,0.02	0.025
77531	ENSMUSG00000041734.16	Kirrel	chr3	-	87054090	87054164	87048283	87048429	87081702	87082054	77531	20,15,14	500641633	10,7	566519	224	150	0.040873	0.421273	0.026,0.015,0.015	0.012,0.009	0.008
77532	ENSMUSG00000041734.16	Kirrel	chr3	-	87067451	87067523	87048283	87048426	87081702	87082054	77532	2,0,0	184273212	2,2	225230	222	150	1	1	0.007,0.0,0.0	0.006,0.006	-0.004
77533	ENSMUSG00000041734.16	Kirrel	chr3	-	87067451	87067523	87048283	87048429	87081702	87082054	77533	4,0,0	500641633	1,0	566519	222	150	1	1	0.005,0.0,0.0	0.001,0.0	0.001
77534	ENSMUSG00000041734.16	Kirrel	chr3	-	87067451	87067546	87048283	87048426	87081702	87082054	77534	5,6,6	184273212	3,2	225230	245	150	0.463163	1	0.016,0.013,0.017	0.008,0.005	0.009
77535	ENSMUSG00000041734.16	Kirrel	chr3	-	87067451	87067546	87048283	87048429	87081702	87082054	77535	7,6,7	500641633	2,2	566519	245	150	1	1	0.008,0.006,0.007	0.002,0.002	0.005
77536	ENSMUSG00000041734.16	Kirrel	chr3	-	87067451	87067558	87048283	87048426	87081702	87082054	77536	0,0,0	184273212	3,4	225230	257	150	1	1	0.0,0.0,0.0	0.008,0.01	-0.009
77537	ENSMUSG00000041734.16	Kirrel	chr3	-	87067451	87067558	87048283	87048429	87081702	87082054	77537	2,0,1	500641633	2,4	566519	257	150	1	1	0.002,0.0,0.001	0.002,0.004	-0.002
77538	ENSMUSG00000041734.16	Kirrel	chr3	-	87067451	87067559	87048283	87048426	87081702	87082054	77538	0,0,0	184273212	4,6	225230	258	150	0.763528	1	0.0,0.0,0.0	0.01,0.015	-0.013
77539	ENSMUSG00000041734.16	Kirrel	chr3	-	87067451	87067559	87048283	87048429	87081702	87082054	77539	2,0,1	500641633	3,6	566519	258	150	1	1	0.002,0.0,0.001	0.003,0.007	-0.004
77540	ENSMUSG00000041734.16	Kirrel	chr3	-	87067451	87067573	87048283	87048426	87081702	87082054	77540	2,0,0	184273212	3,2	225230	272	150	1	1	0.006,0.0,0.0	0.007,0.005	-0.004
77541	ENSMUSG00000041734.16	Kirrel	chr3	-	87067451	87067573	87048283	87048429	87081702	87082054	77541	4,0,1	500641633	2,2	566519	272	150	1	1	0.004,0.0,0.001	0.002,0.002	0
77542	ENSMUSG00000107283.4	Mpv17	chr5	-	31302583	31302909	31302043	31302096	31303027	31303404	77542	4,4,2	2,1,0	9,4	3,2	476	150	0.584589	1	0.387,0.558,1.0	0.486,0.387	0.212
77543	ENSMUSG00000107283.4	Mpv17	chr5	-	31302589	31302909	31301617	31302096	31303027	31303404	77543	16,31,20	2,1,0	62,26	3,2	470	150	0.10712	0.770556	0.719,0.908,1.0	0.868,0.806	0.039
77544	ENSMUSG00000107283.4	Mpv17	chr5	-	31302800	31302909	31302589	31302622	31303027	31303404	77544	2,0,1	2,0,0	7,4	0,0	259	150	1	1	0.367,NA,1.0	1.0,1.0	-0.317
77545	ENSMUSG00000107283.4	Mpv17	chr5	-	31302800	31302934	31302589	31302622	31303027	31303120	77545	109139108	2,0,0	231200	0,0	284	150	1	1	0.966,1.0,1.0	1.0,1.0	-0.011
77546	ENSMUSG00000107283.4	Mpv17	chr5	-	31304900	31304957	31303316	31303432	31311011	31311086	77546	0,0,0	184232213	2,1	289241	207	150	1	1	0.0,0.0,0.0	0.005,0.003	-0.004
77547	ENSMUSG00000025648.19	Pfkfb4	chr9	+	108827985	108828043	108821083	108821180	108828180	108828277	77547	146172167	6,1,2	176168	4,0	208	150	0.37477	1	0.946,0.992,0.984	0.969,1.0	-0.011
77548	ENSMUSG00000025648.19	Pfkfb4	chr9	+	108827985	108828277	108821083	108821180	108834639	108834706	77548	334372344	0,0,0	287290	9,0	442	150	0.00731817	0.133942	1.0,1.0,1.0	0.915,1.0	0.042
77549	ENSMUSG00000025648.19	Pfkfb4	chr9	+	108827985	108828277	108821083	108821180	108836351	108836426	77549	4,9,4	0,0,15	7,15	0,0	442	150	0.0063617	0.122053	1.0,1.0,0.083	1.0,1.0	-0.306
77550	ENSMUSG00000025648.19	Pfkfb4	chr9	+	108827985	108828337	108821083	108821180	108834639	108834706	77550	3,6,2	0,0,0	6,13	9,0	502	150	0.00108713	0.0357114	1.0,1.0,1.0	0.166,1.0	0.417
77551	ENSMUSG00000025648.19	Pfkfb4	chr9	+	108834643	108834706	108828180	108828277	108836351	108836426	77551	123166134	1,3,2	171111	6,4	213	150	0.0352357	0.381357	0.989,0.975,0.979	0.953,0.951	0.029
77552	ENSMUSG00000025648.19	Pfkfb4	chr9	+	108838654	108838739	108837416	108837538	108839409	108839724	77552	12,11,19	2,3,9	6,13	8,9	235	150	0.0286516	0.333046	0.793,0.701,0.574	0.324,0.48	0.287
77553	ENSMUSG00000025648.19	Pfkfb4	chr9	+	108838654	108838739	108837416	108837538	108839516	108839724	77553	25,22,37	283358320	14,26	315339	235	150	0.0898223	0.690784	0.053,0.038,0.069	0.028,0.047	0.016
77554	ENSMUSG00000025648.19	Pfkfb4	chr9	+	108839381	108839724	108837416	108837538	108840225	108840372	77554	527654613	3,3,0	597530	2,5	493	150	0.455452	1	0.982,0.985,1.0	0.989,0.97	0.009
77555	ENSMUSG00000025648.19	Pfkfb4	chr9	+	108839490	108839724	108837416	108837538	108840225	108840372	77555	504616580	3,3,0	559485	2,5	384	150	0.864925	1	0.985,0.988,1.0	0.991,0.974	0.009
77556	ENSMUSG00000025648.19	Pfkfb4	chr9	+	108854114	108854214	108840225	108840372	108856587	108856717	77556	199254248	0,1,1	262187	2,0	250	150	1	1	1.0,0.993,0.993	0.987,1.0	0.002
77557	ENSMUSG00000026339.19	Ccdc93	chr1	+	121389195	121389229	121383799	121383900	121389615	121389708	77557	12,48,29	0,2,0	27,25	0,0	184	150	1	1	1.0,0.951,1.0	1.0,1.0	-0.016
77558	ENSMUSG00000070565.12	Rasal2	chr1	-	156971139	156971170	156968103	156968445	156973759	156973847	77558	0,0,0	30,68,76	1,0	43,65	181	150	1	1	0.0,0.0,0.0	0.019,0.0	-0.009
77559	ENSMUSG00000051343.12	Rab11fip5	chr6	-	85320133	85320387	85317324	85319343	85324761	85325437	77559	0,2,2	18,40,32	0,0	39,23	404	150	1	1	0.0,0.018,0.023	0.0,0.0	0.014
77560	ENSMUSG00000026176.14	Ctdsp1	chr1	+	74432938	74433060	74432436	74432585	74433177	74433228	77560	271324294	3,4,0	519443	4,2	272	150	0.841677	1	0.98,0.978,1.0	0.986,0.992	-0.003
77561	ENSMUSG00000039361.12	Picalm	chr7	+	89785267	89785362	89779723	89779910	89809655	89813254	77561	0,0,1	328377341	0,0	349398	245	150	1	1	0.0,0.0,0.002	0.0,0.0	0.001
77562	ENSMUSG00000039361.12	Picalm	chr7	+	89798243	89798436	89779723	89779910	89809655	89813254	77562	30,41,28	328377341	7,10	349398	343	150	8.53373e-09	3.5351e-06	0.038,0.045,0.035	0.009,0.011	0.029
77563	ENSMUSG00000039361.12	Picalm	chr7	+	89806097	89806246	89779723	89779910	89809655	89813254	77563	0,0,2	328377341	0,0	349398	299	150	1	1	0.0,0.0,0.003	0.0,0.0	0.001
77564	ENSMUSG00000039361.12	Picalm	chr7	+	89811260	89811421	89810467	89810543	89814721	89814824	77564	0,9,0	286380291	9,1	274266	311	150	0.920252	1	0.0,0.011,0.0	0.016,0.002	-0.005
77565	ENSMUSG00000039361.12	Picalm	chr7	+	89814708	89814824	89810467	89810543	89818389	89818483	77565	263362273	0,0,1	332294	1,1	266	150	1	1	1.0,1.0,0.994	0.995,0.994	0.003
77566	ENSMUSG00000039361.12	Picalm	chr7	+	89831447	89831576	89826707	89826811	89838357	89838465	77566	114130126	187199208	140149	178158	279	150	0.0191248	0.255484	0.247,0.26,0.246	0.297,0.336	-0.066
77567	ENSMUSG00000053768.14	Chchd3	chr6	-	32778837	32779001	32769792	32769861	32780824	32780960	77567	0,1,2	96613631159	0,2	11251245	314	150	1	1	0.0,0.0,0.001	0.0,0.001	0
77568	ENSMUSG00000053768.14	Chchd3	chr6	-	32816478	32816559	32769792	32769861	32829079	32829150	77568	0,0,0	10,8,10	1,4	10,8	231	150	0.00373487	0.0842899	0.0,0.0,0.0	0.061,0.245	-0.153
77569	ENSMUSG00000053768.14	Chchd3	chr6	-	32816478	32816559	32780922	32780960	32829079	32829150	77569	2,1,0	115616311382	4,3	13931391	231	150	1	1	0.001,0.0,0.0	0.002,0.001	-0.001
77570	ENSMUSG00000053768.14	Chchd3	chr6	-	32816478	32816559	32780922	32780960	32869226	32869310	77570	2,1,0	0,1,0	2,1	0,0	231	150	1	1	1.0,0.394,NA	1.0,1.0	-0.303
77571	ENSMUSG00000053768.14	Chchd3	chr6	-	32816493	32816559	32780922	32780960	32829079	32829150	77571	0,0,5	115616311382	1,3	13931391	216	150	1	1	0.0,0.0,0.003	0.0,0.001	0.001
77572	ENSMUSG00000053768.14	Chchd3	chr6	-	32816493	32816559	32780922	32780960	32869226	32869310	77572	0,0,5	0,1,0	0,1	0,0	216	150	1	1	NA,0.0,1.0	NA,1.0	-0.5
77573	ENSMUSG00000053768.14	Chchd3	chr6	-	32816546	32816559	32780922	32780960	32829079	32829150	77573	4,0,3	115616311382	1,3	13931391	163	150	1	1	0.003,0.0,0.002	0.001,0.002	0
77574	ENSMUSG00000053768.14	Chchd3	chr6	-	32816546	32816559	32780922	32780960	32869226	32869310	77574	1,0,0	0,1,0	0,1	0,0	163	150	1	1	1.0,0.0,NA	NA,1.0	-0.5
77575	ENSMUSG00000053768.14	Chchd3	chr6	-	32828165	32828243	32769792	32769861	32829079	32829150	77575	0,0,0	10,8,10	0,4	10,8	228	150	0.043898	0.440486	0.0,0.0,0.0	0.0,0.248	-0.124
77576	ENSMUSG00000053768.14	Chchd3	chr6	-	32828165	32828243	32780922	32780960	32829079	32829150	77576	1,1,0	115616311382	1,0	13931391	228	150	1	1	0.001,0.0,0.0	0.0,0.0	0
77577	ENSMUSG00000053768.14	Chchd3	chr6	-	32829079	32829150	32816478	32816559	32869226	32869265	77577	380604493	0,0,0	486551	2,0	221	150	1	1	1.0,1.0,1.0	0.994,1.0	0.003
77578	ENSMUSG00000053768.14	Chchd3	chr6	-	32829080	32829150	32780922	32780960	32869226	32869265	77578	374597485	0,1,0	475548	0,0	220	150	1	1	1.0,0.998,1.0	1.0,1.0	-0.001
77579	ENSMUSG00000053768.14	Chchd3	chr6	-	32869227	32869310	32829079	32829150	32945135	32945201	77579	456684567	1,11,0	624571	7,5	233	150	0.513399	1	0.997,0.976,1.0	0.983,0.987	0.006
77580	ENSMUSG00000053768.14	Chchd3	chr6	-	32944803	32945020	32869226	32869310	32945135	32945253	77580	0,3,2	80312441002	0,0	10621068	367	150	1	1	0.0,0.001,0.001	0.0,0.0	0.001
77581	ENSMUSG00000053768.14	Chchd3	chr6	-	32944803	32945201	32869226	32869310	32985417	32985499	77581	4,3,3	5,6,0	2,8	0,2	548	150	0.103971	0.756166	0.18,0.12,1.0	1.0,0.523	-0.328
77582	ENSMUSG00000053768.14	Chchd3	chr6	-	32944803	32945253	32869226	32869310	32985417	32985499	77582	538765607	5,6,0	725716	0,2	600	150	0.200159	1	0.964,0.97,1.0	1.0,0.989	-0.016
77584	ENSMUSG00000053768.14	Chchd3	chr6	-	32944963	32945201	32869226	32869310	32985417	32985499	77584	4,3,5	5,6,0	2,8	0,2	388	150	0.0808863	0.646701	0.236,0.162,1.0	1.0,0.607	-0.337
77585	ENSMUSG00000053768.14	Chchd3	chr6	-	32944963	32945253	32869226	32869310	32985417	32985499	77585	538765609	5,6,0	725716	0,2	440	150	0.703748	1	0.973,0.978,1.0	1.0,0.992	-0.012
77586	ENSMUSG00000053768.14	Chchd3	chr6	-	32975826	32975917	32945135	32945253	32985417	32985499	77586	0,2,10	629918735	3,5	916827	241	150	1	1	0.0,0.001,0.008	0.002,0.004	0
77588	ENSMUSG00000036752.5	Tubb4b	chr2	-	25113945	25114048	25112171	25113380	25114135	25114244	77588	271035412835	7,11,13	40673426	20,7	253	150	1	1	0.996,0.995,0.992	0.992,0.997	0
77589	ENSMUSG00000036752.5	Tubb4b	chr2	-	25113945	25114055	25112171	25113380	25114135	25114244	77589	295238843141	7,11,13	44993757	20,7	260	150	1	1	0.996,0.995,0.993	0.992,0.997	0
77590	ENSMUSG00000036752.5	Tubb4b	chr2	-	25113951	25114048	25112171	25113380	25114135	25114244	77590	0,5,0	7,11,13	0,6	20,7	247	150	0.426674	1	0.0,0.216,0.0	0.0,0.342	-0.099
77591	ENSMUSG00000036752.5	Tubb4b	chr2	-	25113951	25114055	25112171	25113380	25114135	25114244	77591	0,5,0	7,11,13	0,2	20,7	254	150	0.284802	1	0.0,0.212,0.0	0.0,0.144	-0.001
77592	ENSMUSG00000036752.5	Tubb4b	chr2	-	25113951	25114056	25112171	25113380	25114135	25114244	77592	288436313122	7,11,13	42393551	20,7	255	150	1	1	0.996,0.995,0.993	0.992,0.997	0
77593	ENSMUSG00000011837.5	Snapc2	chr8	+	4305013	4305373	4304550	4304619	4305480	4305632	77593	431477432	2,0,0	687470	0,0	510	150	1	1	0.984,1.0,1.0	1.0,1.0	-0.005
77594	ENSMUSG00000011837.5	Snapc2	chr8	+	4305186	4305373	4304550	4304619	4305480	4305632	77594	195233129	2,0,0	291212	0,0	337	150	1	1	0.977,1.0,1.0	1.0,1.0	-0.008
77595	ENSMUSG00000093485.2	Gm20708	chr11	+	117703284	117703522	117700493	117700629	117723170	117723402	77595	97614271079	0,0,0	13791242	0,6	388	150	1	1	1.0,1.0,1.0	1.0,0.988	0.006
77596	ENSMUSG00000093485.2	Gm20708	chr11	+	117703374	117703522	117700493	117700629	117723170	117723402	77596	31,17,27	0,0,0	45,30	0,6	298	150	0.0013879	0.0420829	1.0,1.0,1.0	1.0,0.716	0.142
77598	ENSMUSG00000093485.2	Gm20708	chr11	+	117723170	117723402	117703284	117703522	117729318	117730730	77598	2,3,1	0,0,0	22,3	0,2	382	150	0.34633	1	1.0,1.0,1.0	1.0,0.371	0.315
77599	ENSMUSG00000053286.12	Trmt1l	chr1	+	151315032	151315331	151311478	151311592	151316556	151316686	77599	40,52,54	0,0,0	61,71	0,2	449	150	0.408146	1	1.0,1.0,1.0	1.0,0.922	0.039
77600	ENSMUSG00000053286.12	Trmt1l	chr1	+	151320690	151320760	151318997	151319077	151324004	151324248	77600	0,1,4	59,74,81	3,0	55,93	220	150	1	1	0.0,0.009,0.033	0.036,0.0	-0.004
77601	ENSMUSG00000053286.12	Trmt1l	chr1	+	151320690	151320822	151318997	151319077	151323976	151324248	77601	2,1,4	0,0,0	3,1	4,2	282	150	6.30155e-09	2.77213e-06	1.0,1.0,1.0	0.285,0.21	0.752
77602	ENSMUSG00000053286.12	Trmt1l	chr1	+	151320690	151320822	151318997	151319077	151324004	151324248	77602	0,3,4	59,74,81	4,5	55,93	282	150	0.150131	0.949495	0.0,0.021,0.026	0.037,0.028	-0.017
77603	ENSMUSG00000053286.12	Trmt1l	chr1	+	151325650	151325705	151323976	151324248	151327798	151327989	77603	37,46,36	0,2,0	36,37	0,0	205	150	1	1	1.0,0.944,1.0	1.0,1.0	-0.019
77604	ENSMUSG00000053286.12	Trmt1l	chr1	+	151325650	151326131	151323976	151324248	151327798	151327989	77604	114154127	0,2,0	136136	0,0	631	150	1	1	1.0,0.948,1.0	1.0,1.0	-0.017
77605	ENSMUSG00000053286.12	Trmt1l	chr1	+	151326074	151326131	151325650	151325863	151327798	151327989	77605	0,0,2	76,93,61	1,1	100,83	207	150	1	1	0.0,0.0,0.023	0.007,0.009	0
77606	ENSMUSG00000053286.12	Trmt1l	chr1	+	151330729	151330791	151329635	151329802	151333213	151333340	77606	22,31,15	3,1,0	26,39	2,0	212	150	0.573379	1	0.838,0.956,1.0	0.902,1.0	-0.02
77607	ENSMUSG00000053286.12	Trmt1l	chr1	+	151330731	151330791	151329635	151329802	151333213	151333340	77607	20,31,14	3,1,0	27,39	2,0	210	150	0.618201	1	0.826,0.957,1.0	0.906,1.0	-0.025
77608	ENSMUSG00000079426.14	Arpc4	chr6	+	113357445	113357591	113355153	113355169	113357686	113357805	77608	6,0,5	629814675	2,2	842820	296	150	1	1	0.005,0.0,0.004	0.001,0.001	0.002
77609	ENSMUSG00000079426.14	Arpc4	chr6	+	113357445	113357805	113355153	113355169	113358923	113359035	77609	147219661569	38,58,57	20131777	51,61	510	150	0.858389	1	0.919,0.909,0.89	0.921,0.895	-0.002
77610	ENSMUSG00000079426.14	Arpc4	chr6	+	113357445	113357817	113355153	113355169	113358923	113359035	77610	9,11,7	38,58,57	15,12	51,61	522	150	0.281146	1	0.064,0.052,0.034	0.078,0.054	-0.016
77611	ENSMUSG00000079426.14	Arpc4	chr6	+	113357686	113357817	113355075	113355169	113358923	113359035	77611	158204125	38,58,57	190160	51,61	281	150	0.944103	1	0.689,0.652,0.539	0.665,0.583	0.003
77612	ENSMUSG00000079426.14	Arpc4	chr6	+	113357686	113358131	113355075	113355169	113358923	113359035	77612	158204126	38,58,57	190162	51,61	595	150	0.961203	1	0.512,0.47,0.358	0.484,0.401	0.004
77613	ENSMUSG00000079426.14	Arpc4	chr6	+	113358923	113359014	113355107	113355169	113361042	113361138	77613	1,1,1	5,3,5	4,3	3,8	241	150	0.0457299	0.451935	0.111,0.172,0.111	0.454,0.189	-0.19
77614	ENSMUSG00000017721.16	Pigt	chr2	+	164343000	164343299	164342351	164342438	164343404	164343570	77614	278276287	1,1,0	448333	1,2	449	150	1	1	0.989,0.989,1.0	0.993,0.982	0.005
77615	ENSMUSG00000017721.16	Pigt	chr2	+	164343163	164343291	164343000	164343088	164343404	164343559	77615	223290245	6,0,6	374352	0,3	278	150	0.0542143	0.502376	0.953,1.0,0.957	1.0,0.984	-0.022
77616	ENSMUSG00000017721.16	Pigt	chr2	+	164343163	164343299	164343000	164343088	164343404	164343570	77616	5,5,2	6,0,6	7,4	0,3	286	150	0.198781	1	0.304,1.0,0.149	1.0,0.412	-0.222
77617	ENSMUSG00000017721.16	Pigt	chr2	+	164343163	164343570	164343000	164343088	164344397	164344598	77617	576712636	0,2,0	891741	0,0	557	150	1	1	1.0,0.99,1.0	1.0,1.0	-0.003
77618	ENSMUSG00000017721.16	Pigt	chr2	+	164343174	164343291	164343000	164343088	164343404	164343559	77618	225291245	6,0,6	376354	0,3	267	150	0.0636082	0.555576	0.955,1.0,0.958	1.0,0.985	-0.021
77619	ENSMUSG00000017721.16	Pigt	chr2	+	164343174	164343299	164343000	164343088	164343404	164343570	77619	7,7,2	6,0,6	10,6	0,3	275	150	0.142124	0.917951	0.389,1.0,0.154	1.0,0.522	-0.247
77620	ENSMUSG00000017721.16	Pigt	chr2	+	164343174	164343570	164343000	164343088	164344397	164344598	77620	578713636	0,2,0	893743	0,0	546	150	1	1	1.0,0.99,1.0	1.0,1.0	-0.003
77621	ENSMUSG00000017721.16	Pigt	chr2	+	164343193	164343291	164343000	164343088	164343452	164343559	77621	319342356	0,0,1	503407	0,0	248	150	1	1	1.0,1.0,0.995	1.0,1.0	-0.002
77622	ENSMUSG00000017721.16	Pigt	chr2	+	164343193	164343299	164343000	164343088	164343404	164343570	77622	315345356	6,0,6	500406	0,3	256	150	0.307025	1	0.969,1.0,0.972	1.0,0.988	-0.014
77623	ENSMUSG00000017721.16	Pigt	chr2	+	164343232	164343291	164343000	164343088	164343404	164343559	77623	154190157	6,0,6	254228	0,3	209	150	0.0346776	0.377287	0.949,1.0,0.949	1.0,0.982	-0.025
77624	ENSMUSG00000017721.16	Pigt	chr2	+	164343232	164343299	164343000	164343088	164343404	164343570	77624	1,2,0	6,0,6	4,0	0,3	217	150	0.310242	1	0.103,1.0,0.0	1.0,0.0	-0.132
77625	ENSMUSG00000017721.16	Pigt	chr2	+	164343232	164343570	164343000	164343088	164344397	164344598	77625	574709630	0,2,0	887735	0,0	488	150	1	1	1.0,0.991,1.0	1.0,1.0	-0.003
77626	ENSMUSG00000017721.16	Pigt	chr2	+	164343452	164343570	164343000	164343088	164344397	164344598	77626	405486432	0,2,0	620514	0,0	268	150	1	1	1.0,0.993,1.0	1.0,1.0	-0.002
77627	ENSMUSG00000030839.13	Sergef	chr7	-	46125933	46126046	46092644	46092959	46165091	46165128	77627	0,2,1	56,54,53	2,0	88,51	263	150	1	1	0.0,0.021,0.011	0.013,0.0	0.004
77628	ENSMUSG00000030839.13	Sergef	chr7	-	46192385	46192693	46165091	46165128	46240030	46240197	77628	0,0,0	55,54,62	2,1	79,63	458	150	1	1	0.0,0.0,0.0	0.008,0.005	-0.007
77629	ENSMUSG00000030839.13	Sergef	chr7	-	46195112	46195242	46165091	46165128	46264041	46264200	77629	1,0,4	0,4,0	0,0	1,0	280	150	1	1	1.0,0.0,1.0	0.0,NA	0.667
77630	ENSMUSG00000030839.13	Sergef	chr7	-	46216528	46216730	46165091	46165128	46240030	46240197	77630	2,2,0	55,54,62	2,6	79,63	352	150	0.200401	1	0.015,0.016,0.0	0.011,0.039	-0.015
77631	ENSMUSG00000030839.13	Sergef	chr7	-	46283406	46283511	46283178	46283334	46284844	46285371	77631	3,0,0	70,112,79	0,2	118106	255	150	1	1	0.025,0.0,0.0	0.0,0.011	0.003
77632	ENSMUSG00000030839.13	Sergef	chr7	-	46287683	46287953	46284844	46284980	46288698	46289055	77632	0,3,0	2,7,1	0,0	1,0	420	150	1	1	0.0,0.133,0.0	0.0,NA	0.044
77633	ENSMUSG00000030839.13	Sergef	chr7	-	46287683	46287953	46284844	46284980	46289136	46289231	77633	0,1,0	57,66,39	0,1	77,80	420	150	1	1	0.0,0.005,0.0	0.0,0.004	0
77634	ENSMUSG00000040859.15	Bsdc1	chr4	+	129359735	129360227	129359022	129359139	129360615	129360783	77634	0,0,2	61134102	0,0	67,85	642	150	1	1	0.0,0.0,0.005	0.0,0.0	0.002
77635	ENSMUSG00000040859.15	Bsdc1	chr4	+	129360112	129360227	129359022	129359139	129360615	129360783	77635	0,2,2	61134102	0,0	67,85	265	150	1	1	0.0,0.008,0.011	0.0,0.0	0.006
77636	ENSMUSG00000044783.17	Hjurp	chr1	-	88197394	88197531	88197099	88197135	88197923	88198669	77636	0,0,0	692890922	0,1	9271007	287	150	1	1	0.0,0.0,0.0	0.0,0.001	-0.001
77637	ENSMUSG00000044783.17	Hjurp	chr1	-	88197651	88198015	88197099	88197135	88200450	88200841	77637	1,5,0	0,7,0	0,0	4,0	514	150	1	1	1.0,0.172,NA	0.0,NA	0.586
77638	ENSMUSG00000044783.17	Hjurp	chr1	-	88197651	88198021	88197099	88197135	88200450	88200487	77638	379399459	0,7,0	513497	4,0	520	150	0.76864	1	1.0,0.943,1.0	0.974,1.0	-0.006
77639	ENSMUSG00000044783.17	Hjurp	chr1	-	88197651	88198021	88197099	88197135	88202763	88202819	77639	12,16,15	0,0,0	17,14	8,0	520	150	0.00028773	0.0140089	1.0,1.0,1.0	0.38,1.0	0.31
77640	ENSMUSG00000044783.17	Hjurp	chr1	-	88197651	88198093	88197099	88197135	88200450	88200841	77640	4,2,6	0,7,0	5,3	4,0	592	150	0.467894	1	1.0,0.068,1.0	0.241,1.0	0.069
77641	ENSMUSG00000044783.17	Hjurp	chr1	-	88197784	88198015	88197099	88197135	88200450	88200841	77641	2,5,0	0,7,0	0,0	4,0	381	150	1	1	1.0,0.219,NA	0.0,NA	0.61
77642	ENSMUSG00000044783.17	Hjurp	chr1	-	88197784	88198021	88197099	88197135	88200450	88200487	77642	380399459	0,7,0	513497	4,0	387	150	0.76655	1	1.0,0.957,1.0	0.98,1.0	-0.004
77643	ENSMUSG00000044783.17	Hjurp	chr1	-	88197784	88198021	88197099	88197135	88202763	88202819	77643	13,16,15	0,0,0	17,14	8,0	387	150	0.000175299	0.00986877	1.0,1.0,1.0	0.452,1.0	0.274
77644	ENSMUSG00000044783.17	Hjurp	chr1	-	88197784	88198093	88197099	88197135	88200450	88200841	77644	5,2,6	0,7,0	5,3	4,0	459	150	0.457548	1	1.0,0.085,1.0	0.29,1.0	0.05
77645	ENSMUSG00000044783.17	Hjurp	chr1	-	88197923	88198015	88197042	88197135	88200450	88200841	77645	481593609	0,7,0	652678	4,0	242	150	1	1	1.0,0.981,1.0	0.99,1.0	-0.001
77646	ENSMUSG00000044783.17	Hjurp	chr1	-	88197923	88198093	88197042	88197135	88200450	88200841	77646	525655682	0,7,0	721737	4,0	320	150	1	1	1.0,0.978,1.0	0.988,1.0	-0.001
77647	ENSMUSG00000044783.17	Hjurp	chr1	-	88199857	88200059	88197923	88198021	88200450	88200841	77647	0,0,0	538621692	1,1	700752	352	150	1	1	0.0,0.0,0.0	0.001,0.001	-0.001
77648	ENSMUSG00000044783.17	Hjurp	chr1	-	88199987	88200059	88197923	88198021	88200450	88200841	77648	0,0,0	538621692	0,2	700752	222	150	1	1	0.0,0.0,0.0	0.0,0.002	-0.001
77649	ENSMUSG00000044783.17	Hjurp	chr1	-	88201789	88201898	88200450	88200487	88202763	88202819	77649	23,35,35	479541557	13,26	646615	259	150	0.00198287	0.054233	0.027,0.036,0.035	0.012,0.024	0.015
77650	ENSMUSG00000044783.17	Hjurp	chr1	-	88204528	88204998	88202763	88202819	88205095	88205355	77650	0,1,0	2,2,0	1,0	0,0	620	150	1	1	0.0,0.108,NA	1.0,NA	-0.946
77651	ENSMUSG00000044783.17	Hjurp	chr1	-	88204528	88205007	88202763	88202819	88205095	88205228	77651	199283199	2,2,0	220253	0,0	629	150	0.487771	1	0.96,0.971,1.0	1.0,1.0	-0.023
77652	ENSMUSG00000044783.17	Hjurp	chr1	-	88204691	88204998	88202763	88202819	88205095	88205355	77652	0,0,1	2,2,0	1,0	0,0	457	150	1	1	0.0,0.0,1.0	1.0,NA	-0.667
77653	ENSMUSG00000044783.17	Hjurp	chr1	-	88204691	88205007	88202763	88202819	88205095	88205228	77653	199282200	2,2,0	220253	0,0	466	150	1	1	0.97,0.978,1.0	1.0,1.0	-0.017
77654	ENSMUSG00000044783.17	Hjurp	chr1	-	88204940	88204998	88202749	88202819	88205095	88205355	77654	238260265	2,2,0	353393	0,0	208	150	1	1	0.988,0.989,1.0	1.0,1.0	-0.008
77656	ENSMUSG00000006010.15	Odr4	chr1	-	150256066	150256128	150251282	150251375	150258018	150258159	77656	0,1,1	0,0,0	0,0	0,2	212	150	1	1	NA,1.0,1.0	NA,0.0	1
77657	ENSMUSG00000006010.15	Odr4	chr1	-	150257248	150257345	150256062	150256128	150258018	150258159	77657	30,36,54	1,0,3	31,29	0,0	247	150	0.735262	1	0.948,1.0,0.916	1.0,1.0	-0.045
77658	ENSMUSG00000006010.15	Odr4	chr1	-	150267850	150268001	150265986	150266107	150268440	150268831	77658	0,0,0	34,35,70	0,2	18,17	301	150	0.428518	1	0.0,0.0,0.0	0.0,0.055	-0.028
77659	ENSMUSG00000035047.10	Kri1	chr9	-	21189581	21189845	21187855	21187931	21190656	21190827	77659	3,0,0	242291240	0,6	238334	414	150	1	1	0.004,0.0,0.0	0.0,0.006	-0.002
77660	ENSMUSG00000049295.18	Zfp219	chr14	-	52247426	52247515	52245684	52247119	52255844	52256112	77660	45,62,57	0,1,0	86,57	0,0	239	150	1	1	1.0,0.975,1.0	1.0,1.0	-0.008
77661	ENSMUSG00000049295.18	Zfp219	chr14	-	52252307	52252552	52247426	52247515	52256951	52257170	77661	5,2,3	1,3,3	4,3	5,4	395	150	0.606825	1	0.655,0.202,0.275	0.233,0.222	0.15
77662	ENSMUSG00000049295.18	Zfp219	chr14	-	52252307	52252552	52247426	52247515	52257979	52258190	77662	4,2,4	11,25,17	4,3	31,27	395	150	0.491616	1	0.121,0.029,0.082	0.047,0.04	0.034
77663	ENSMUSG00000049295.18	Zfp219	chr14	-	52252404	52252509	52247426	52247515	52256174	52256326	77663	10,16,13	0,0,0	3,9	2,4	255	150	7.56945e-07	0.000143344	1.0,1.0,1.0	0.469,0.57	0.481
77664	ENSMUSG00000049295.18	Zfp219	chr14	-	52252404	52252552	52245684	52247119	52256951	52257170	77664	8,2,4	5,2,1	3,6	10,2	298	150	0.368771	1	0.446,0.335,0.668	0.131,0.602	0.117
77665	ENSMUSG00000049295.18	Zfp219	chr14	-	52252404	52252552	52245684	52247119	52257979	52258190	77665	7,2,5	35,31,38	3,6	49,27	298	150	0.790182	1	0.091,0.031,0.062	0.03,0.101	-0.004
77666	ENSMUSG00000049295.18	Zfp219	chr14	-	52252404	52252552	52247426	52247515	52256951	52257170	77666	12,18,15	1,3,3	7,12	5,4	298	150	0.0353979	0.382618	0.858,0.751,0.716	0.413,0.602	0.268
77667	ENSMUSG00000049295.18	Zfp219	chr14	-	52252404	52252552	52247426	52247515	52257979	52258190	77667	11,18,16	11,25,17	7,12	31,27	298	150	0.00443394	0.0950868	0.335,0.266,0.321	0.102,0.183	0.165
77668	ENSMUSG00000049295.18	Zfp219	chr14	-	52255844	52256112	52247094	52247119	52256951	52257170	77668	0,1,2	5,2,1	0,0	10,2	418	150	1	1	0.0,0.152,0.418	0.0,0.0	0.19
77669	ENSMUSG00000049295.18	Zfp219	chr14	-	52255844	52256112	52247426	52247515	52256951	52257170	77669	3,5,2	1,3,3	0,0	5,4	418	150	2.71619e-05	0.00243722	0.518,0.374,0.193	0.0,0.0	0.362
77670	ENSMUSG00000049295.18	Zfp219	chr14	-	52255844	52256112	52252608	52252725	52256951	52257170	77670	1,0,2	4,2,0	0,2	4,4	418	150	0.661455	1	0.082,0.0,1.0	0.0,0.152	0.285
77671	ENSMUSG00000049295.18	Zfp219	chr14	-	52255844	52256326	52247094	52247119	52256951	52257170	77671	1,7,0	5,2,1	11,0	10,2	632	150	0.615587	1	0.045,0.454,0.0	0.207,0.0	0.063
77672	ENSMUSG00000049295.18	Zfp219	chr14	-	52255844	52256326	52247094	52247119	52257979	52258190	77672	0,1,0	35,31,38	1,0	49,27	632	150	1	1	0.0,0.008,0.0	0.005,0.0	0
77673	ENSMUSG00000049295.18	Zfp219	chr14	-	52255844	52256326	52247426	52247515	52256951	52257170	77673	4,11,0	1,3,3	11,0	5,4	632	150	0.562732	1	0.487,0.465,0.0	0.343,0.0	0.146
77674	ENSMUSG00000049295.18	Zfp219	chr14	-	52255844	52256326	52247426	52247515	52257979	52258190	77674	3,5,0	11,25,17	1,0	31,27	632	150	0.156321	0.973712	0.061,0.045,0.0	0.008,0.0	0.031
77675	ENSMUSG00000049295.18	Zfp219	chr14	-	52255844	52256326	52252608	52252725	52256951	52257170	77675	2,6,0	4,2,0	11,2	4,4	632	150	1	1	0.106,0.416,NA	0.395,0.106	0.011
77676	ENSMUSG00000049295.18	Zfp219	chr14	-	52255844	52256326	52252608	52252725	52257979	52258190	77676	1,0,0	0,0,0	1,2	0,2	632	150	1	1	1.0,NA,NA	1.0,0.192	0.404
77677	ENSMUSG00000049295.18	Zfp219	chr14	-	52256156	52256326	52247426	52247515	52256951	52257170	77677	1,6,2	1,3,3	11,0	5,4	320	150	0.607737	1	0.319,0.484,0.238	0.508,0.0	0.093
77678	ENSMUSG00000049295.18	Zfp219	chr14	-	52256156	52256326	52247426	52247515	52257979	52258190	77678	0,0,2	11,25,17	1,0	31,27	320	150	1	1	0.0,0.0,0.052	0.015,0.0	0.01
77679	ENSMUSG00000049295.18	Zfp219	chr14	-	52256174	52256326	52247426	52247515	52256951	52257170	77679	1,6,0	1,3,3	13,4	5,4	302	150	0.1402	0.910728	0.332,0.498,0.0	0.564,0.332	-0.171
77680	ENSMUSG00000049295.18	Zfp219	chr14	-	52256174	52256326	52247426	52247515	52257979	52258190	77680	0,0,0	11,25,17	3,4	31,27	302	150	0.00928138	0.157467	0.0,0.0,0.0	0.046,0.069	-0.058
77681	ENSMUSG00000049295.18	Zfp219	chr14	-	52256174	52256326	52252404	52252509	52256951	52257170	77681	1,7,0	0,0,0	11,0	2,0	302	150	1	1	1.0,1.0,NA	0.732,NA	0.268
77682	ENSMUSG00000097754.2	Ptgs2os2	chr1	-	150038729	150038902	150034793	150036403	150040564	150040699	77682	20,12,11	0,7,2	24,15	4,0	323	150	0.36904	1	1.0,0.443,0.719	0.736,1.0	-0.147
77683	ENSMUSG00000097754.2	Ptgs2os2	chr1	-	150038729	150038905	150034793	150036403	150040564	150040699	77683	21,10,23	0,7,2	15,17	4,0	326	150	0.694972	1	1.0,0.397,0.841	0.633,1.0	-0.071
77684	ENSMUSG00000097754.2	Ptgs2os2	chr1	-	150039462	150039556	150034793	150036403	150040564	150040699	77684	3,10,0	0,7,2	6,0	4,0	244	150	1	1	1.0,0.468,0.0	0.48,NA	0.009
77685	ENSMUSG00000026803.18	Ttf1	chr2	+	28960736	28960840	28959903	28960089	28961309	28961388	77685	0,0,2	37,50,47	1,1	64,66	254	150	1	1	0.0,0.0,0.025	0.009,0.009	-0.001
77686	ENSMUSG00000026803.18	Ttf1	chr2	+	28962224	28962334	28961309	28961388	28963900	28964031	77686	0,1,0	30,37,49	0,2	47,51	260	150	1	1	0.0,0.015,0.0	0.0,0.022	-0.006
77687	ENSMUSG00000026803.18	Ttf1	chr2	+	28964585	28964813	28963900	28964031	28969400	28969490	77687	77,93,122	0,3,2	79,81	6,2	378	150	0.033429	0.368338	1.0,0.925,0.96	0.839,0.941	0.072
77688	ENSMUSG00000026803.18	Ttf1	chr2	+	28969400	28969490	28964585	28964813	28973544	28973630	77688	9,8,13	1,0,0	8,7	0,0	240	150	1	1	0.849,1.0,1.0	1.0,1.0	-0.05
77689	ENSMUSG00000026803.18	Ttf1	chr2	+	28973569	28973630	28971023	28971089	28974648	28974704	77689	4,12,7	1,0,0	2,12	0,0	211	150	1	1	0.74,1.0,1.0	1.0,1.0	-0.087
77690	ENSMUSG00000006021.6	Kptn	chr7	+	15854636	15854956	15854143	15854497	15856959	15857035	77690	30,35,34	0,0,0	63,43	0,2	470	150	0.791048	1	1.0,1.0,1.0	1.0,0.873	0.064
77692	ENSMUSG00000006021.6	Kptn	chr7	+	15854697	15854849	15854414	15854497	15856959	15857035	77692	10,19,9	0,0,0	21,11	0,2	302	150	0.792325	1	1.0,1.0,1.0	1.0,0.732	0.134
77694	ENSMUSG00000006021.6	Kptn	chr7	+	15854794	15854956	15854375	15854721	15856959	15857035	77694	16,45,25	0,0,0	35,34	1,0	312	150	1	1	1.0,1.0,1.0	0.944,1.0	0.028
77695	ENSMUSG00000006021.6	Kptn	chr7	+	15857881	15857957	15857696	15857806	15858641	15858717	77695	38,40,21	2,0,3	48,36	4,5	226	150	0.0664961	0.571395	0.927,1.0,0.823	0.888,0.827	0.059
77696	ENSMUSG00000031960.15	Aars	chr8	+	111760763	111760895	111760510	111760540	111763540	111763705	77696	775857791	104117108	992882	143158	282	150	0.172671	1	0.799,0.796,0.796	0.787,0.748	0.029
77697	ENSMUSG00000031960.15	Aars	chr8	+	111760838	111760895	111760510	111760540	111763540	111763705	77697	357352374	104117108	405377	143158	207	150	0.0670354	0.574292	0.713,0.686,0.715	0.672,0.634	0.052
77698	ENSMUSG00000031960.15	Aars	chr8	+	111768847	111769017	111768109	111768301	111769294	111769440	77698	139816841566	0,0,1	19751678	0,0	320	150	1	1	1.0,1.0,0.999	1.0,1.0	0
77699	ENSMUSG00000031960.15	Aars	chr8	+	111768847	111769089	111768109	111768301	111769294	111769441	77699	126,99,114	0,0,1	150142	0,0	392	150	1	1	1.0,1.0,0.978	1.0,1.0	-0.007
77700	ENSMUSG00000031960.15	Aars	chr8	+	111768872	111769089	111768109	111768301	111769294	111769441	77700	120813721296	0,0,1	18641726	0,0	367	150	1	1	1.0,1.0,0.998	1.0,1.0	-0.001
77702	ENSMUSG00000031960.15	Aars	chr8	+	111769849	111769955	111769294	111769440	111770274	111770425	77702	0,1,0	0,0,0	0,0	0,7	256	150	1	1	NA,1.0,NA	NA,0.0	1
77703	ENSMUSG00000031960.15	Aars	chr8	+	111769849	111769973	111769294	111769440	111770274	111770425	77703	94012981118	0,0,0	14211168	0,7	274	150	1	1	1.0,1.0,1.0	1.0,0.989	0.006
77704	ENSMUSG00000031960.15	Aars	chr8	+	111769864	111769895	111769294	111769440	111770274	111770425	77704	260291257	0,0,0	338293	0,7	181	150	0.79064	1	1.0,1.0,1.0	1.0,0.972	0.014
77705	ENSMUSG00000031960.15	Aars	chr8	+	111769864	111769955	111769294	111769440	111770274	111770425	77705	9181090931	0,0,0	11921131	0,7	241	150	1	1	1.0,1.0,1.0	1.0,0.99	0.005
77706	ENSMUSG00000031960.15	Aars	chr8	+	111776300	111776537	111774543	111774657	111779044	111779153	77706	806903827	0,0,0	11291016	5,0	387	150	1	1	1.0,1.0,1.0	0.989,1.0	0.006
77707	ENSMUSG00000031960.15	Aars	chr8	+	111776329	111776537	111774543	111774657	111779044	111779153	77707	806902827	0,0,0	11311016	5,0	358	150	1	1	1.0,1.0,1.0	0.99,1.0	0.005
77708	ENSMUSG00000031960.15	Aars	chr8	+	111776991	111777161	111776330	111776537	111779044	111779153	77708	98611601049	0,0,1	14471187	0,0	320	150	1	1	1.0,1.0,0.998	1.0,1.0	-0.001
77709	ENSMUSG00000031960.15	Aars	chr8	+	111780401	111780438	111779822	111779936	111780520	111780640	77709	0,3,2	126715721307	0,2	18561672	187	150	1	1	0.0,0.002,0.001	0.0,0.001	0.001
77710	ENSMUSG00000031960.15	Aars	chr8	+	111780401	111780843	111779822	111779936	111781140	111781254	77710	111315201308	1,0,0	17881618	0,0	592	150	1	1	0.996,1.0,1.0	1.0,1.0	-0.001
77711	ENSMUSG00000031960.15	Aars	chr8	+	111780520	111780972	111779822	111779936	111781140	111781254	77711	121515571236	1,0,0	17931602	0,0	602	150	1	1	0.997,1.0,1.0	1.0,1.0	-0.001
77712	ENSMUSG00000031960.15	Aars	chr8	+	111781140	111781245	111780756	111780843	111781650	111784296	77712	91012271017	0,0,0	13941317	3,0	255	150	1	1	1.0,1.0,1.0	0.996,1.0	0.002
77713	ENSMUSG00000001025.9	S100a6	chr3	+	90520611	90520782	90520460	90520533	90521049	90521314	77713	5,1,4	261983280528197	1,15	3214525848	321	150	1	1	0.0,0.0,0.0	0.0,0.0	0
77714	ENSMUSG00000001025.9	S100a6	chr3	+	90521033	90521163	90520460	90520533	90521497	90521721	77714	64,27,81	11,15,10	121,40	5,8	280	150	0.0387743	0.40596	0.757,0.491,0.813	0.928,0.728	-0.141
77715	ENSMUSG00000001025.9	S100a6	chr3	+	90521033	90521209	90520460	90520533	90521497	90521721	77715	0,9,1	11,15,10	3,1	5,8	326	150	0.815665	1	0.0,0.216,0.044	0.216,0.054	-0.048
77716	ENSMUSG00000001025.9	S100a6	chr3	+	90521033	90521210	90520460	90520533	90521497	90521721	77716	255432762561	11,15,10	33922541	5,8	327	150	1	1	0.991,0.99,0.992	0.997,0.993	-0.004
77717	ENSMUSG00000001025.9	S100a6	chr3	+	90521033	90521211	90520460	90520533	90521497	90521680	77717	652328318067545	11,15,10	8204468603	5,8	328	150	1	1	1.0,1.0,1.0	1.0,1.0	0
77718	ENSMUSG00000001025.9	S100a6	chr3	+	90521033	90521215	90520460	90520533	90521497	90521721	77718	285736552828	11,15,10	37352942	5,8	332	150	1	1	0.992,0.991,0.992	0.997,0.994	-0.004
77719	ENSMUSG00000001025.9	S100a6	chr3	+	90521033	90521366	90520460	90520533	90521497	90521721	77719	293237962947	11,15,10	38602972	5,8	483	150	0.73548	1	0.988,0.987,0.989	0.996,0.991	-0.006
77720	ENSMUSG00000001025.9	S100a6	chr3	+	90521046	90521163	90520460	90520533	90521497	90521721	77720	64,27,81	11,15,10	118,39	5,8	267	150	0.0424379	0.431564	0.766,0.503,0.82	0.93,0.733	-0.135
77721	ENSMUSG00000001025.9	S100a6	chr3	+	90521046	90521209	90520460	90520533	90521497	90521721	77721	0,12,3	11,15,10	2,0	5,8	313	150	0.0281689	0.329206	0.0,0.277,0.126	0.161,0.0	0.054
77722	ENSMUSG00000001025.9	S100a6	chr3	+	90521046	90521210	90520460	90520533	90521497	90521721	77722	255432792563	11,15,10	33912540	5,8	314	150	1	1	0.991,0.991,0.992	0.997,0.993	-0.004
77723	ENSMUSG00000001025.9	S100a6	chr3	+	90521046	90521211	90520460	90520533	90521497	90521680	77723	652328318367547	11,15,10	8204368602	5,8	315	150	1	1	1.0,1.0,1.0	1.0,1.0	0
77724	ENSMUSG00000001025.9	S100a6	chr3	+	90521046	90521215	90520460	90520533	90521497	90521721	77724	285736582830	11,15,10	37342941	5,8	319	150	1	1	0.992,0.991,0.993	0.997,0.994	-0.004
77725	ENSMUSG00000001025.9	S100a6	chr3	+	90521046	90521366	90520460	90520533	90521497	90521721	77725	293237992949	11,15,10	38592971	5,8	470	150	0.865814	1	0.988,0.988,0.989	0.996,0.992	-0.006
77726	ENSMUSG00000001025.9	S100a6	chr3	+	90521049	90521163	90520188	90520533	90521497	90521721	77726	470954914913	11,15,10	59634606	5,8	264	150	1	1	0.996,0.995,0.996	0.999,0.997	-0.002
77727	ENSMUSG00000001025.9	S100a6	chr3	+	90521049	90521209	90520188	90520533	90521497	90521721	77727	259353268628031	11,15,10	3164725709	5,8	310	150	1	1	0.999,0.999,0.999	1.0,0.999	-0.001
77728	ENSMUSG00000001025.9	S100a6	chr3	+	90521049	90521210	90520188	90520533	90521497	90521721	77728	284893595230586	11,15,10	3503528235	5,8	311	150	1	1	0.999,0.999,0.999	1.0,0.999	-0.001
77729	ENSMUSG00000001025.9	S100a6	chr3	+	90521049	90521215	90520188	90520533	90521497	90521721	77729	287923633130853	11,15,10	3537828636	5,8	316	150	1	1	0.999,0.999,0.999	1.0,0.999	-0.001
77730	ENSMUSG00000001025.9	S100a6	chr3	+	90521049	90521366	90520188	90520533	90521497	90521721	77730	288673647230972	11,15,10	3550328666	5,8	467	150	1	1	0.999,0.999,0.999	1.0,0.999	-0.001
77731	ENSMUSG00000001025.9	S100a6	chr3	+	90521050	90521163	90520460	90520533	90521497	90521721	77731	64,27,80	11,15,10	118,37	5,8	263	150	0.0488078	0.470885	0.768,0.507,0.82	0.931,0.725	-0.13
77732	ENSMUSG00000001025.9	S100a6	chr3	+	90521050	90521209	90520460	90520533	90521497	90521721	77732	0,15,3	11,15,10	2,0	5,8	309	150	0.0220375	0.27958	0.0,0.327,0.127	0.163,0.0	0.07
77733	ENSMUSG00000001025.9	S100a6	chr3	+	90521050	90521210	90520460	90520533	90521497	90521721	77733	560569432	11,15,10	706463	5,8	310	150	0.0205245	0.266948	0.961,0.948,0.954	0.986,0.966	-0.022
77734	ENSMUSG00000001025.9	S100a6	chr3	+	90521050	90521211	90520460	90520533	90521497	90521680	77734	629398009665157	11,15,10	7902666224	5,8	311	150	1	1	1.0,1.0,1.0	1.0,1.0	0
77735	ENSMUSG00000001025.9	S100a6	chr3	+	90521050	90521215	90520460	90520533	90521497	90521721	77735	564571440	11,15,10	717563	5,8	315	150	0.00994331	0.164981	0.961,0.948,0.954	0.986,0.971	-0.024
77736	ENSMUSG00000001025.9	S100a6	chr3	+	90521050	90521366	90520460	90520533	90521497	90521721	77736	639711556	11,15,10	842592	5,8	466	150	0.0191673	0.255684	0.949,0.938,0.947	0.982,0.96	-0.026
77737	ENSMUSG00000001025.9	S100a6	chr3	+	90521051	90521163	90520460	90520533	90521497	90521721	77737	64,28,80	11,15,10	117,37	5,8	262	150	0.0505326	0.481241	0.769,0.517,0.821	0.931,0.726	-0.126
77738	ENSMUSG00000001025.9	S100a6	chr3	+	90521051	90521209	90520460	90520533	90521497	90521721	77738	0,10,1	11,15,10	0,0	5,8	308	150	0.00142597	0.0430388	0.0,0.245,0.046	0.0,0.0	0.097
77739	ENSMUSG00000001025.9	S100a6	chr3	+	90521051	90521210	90520460	90520533	90521497	90521721	77739	560564430	11,15,10	704463	5,8	309	150	0.0200531	0.263366	0.961,0.948,0.954	0.986,0.966	-0.022
77740	ENSMUSG00000001025.9	S100a6	chr3	+	90521051	90521211	90520460	90520533	90521497	90521680	77740	629398009165155	11,15,10	7902466224	5,8	310	150	1	1	1.0,1.0,1.0	1.0,1.0	0
77741	ENSMUSG00000001025.9	S100a6	chr3	+	90521051	90521215	90520460	90520533	90521497	90521721	77741	564566438	11,15,10	715563	5,8	314	150	0.00968519	0.161996	0.961,0.947,0.954	0.986,0.971	-0.024
77742	ENSMUSG00000001025.9	S100a6	chr3	+	90521051	90521366	90520460	90520533	90521497	90521721	77742	639706554	11,15,10	840592	5,8	465	150	0.0189719	0.254169	0.949,0.938,0.947	0.982,0.96	-0.026
77743	ENSMUSG00000001025.9	S100a6	chr3	+	90521059	90521163	90520460	90520533	90521497	90521721	77743	64,27,82	11,15,10	118,36	5,8	254	150	0.0538663	0.500316	0.775,0.515,0.829	0.933,0.727	-0.124
77744	ENSMUSG00000001025.9	S100a6	chr3	+	90521059	90521209	90520460	90520533	90521497	90521721	77744	69,9,258	11,15,10	216110	5,8	300	150	0.0073541	0.134328	0.758,0.231,0.928	0.956,0.873	-0.275
77745	ENSMUSG00000001025.9	S100a6	chr3	+	90521059	90521210	90520460	90520533	90521497	90521721	77745	629563687	11,15,10	920573	5,8	301	150	0.012421	0.191963	0.966,0.949,0.972	0.989,0.973	-0.019
77746	ENSMUSG00000001025.9	S100a6	chr3	+	90521059	90521211	90520460	90520533	90521497	90521680	77746	630088009065412	11,15,10	7924066334	5,8	302	150	1	1	1.0,1.0,1.0	1.0,1.0	0
77747	ENSMUSG00000001025.9	S100a6	chr3	+	90521059	90521215	90520460	90520533	90521497	90521721	77747	633565695	11,15,10	931673	5,8	306	150	0.00670529	0.126689	0.966,0.949,0.971	0.989,0.976	-0.02
77748	ENSMUSG00000001025.9	S100a6	chr3	+	90521059	90521366	90520460	90520533	90521497	90521721	77748	708705811	11,15,10	1056702	5,8	457	150	0.0125768	0.193455	0.955,0.939,0.964	0.986,0.966	-0.023
77749	ENSMUSG00000001025.9	S100a6	chr3	+	90521094	90521163	90520460	90520533	90521497	90521721	77749	58,25,72	11,15,10	111,34	5,8	219	150	0.0378164	0.399035	0.783,0.533,0.831	0.938,0.744	-0.125
77750	ENSMUSG00000001025.9	S100a6	chr3	+	90521094	90521209	90520460	90520533	90521497	90521721	77750	0,9,1	11,15,10	0,8	5,8	265	150	0.414557	1	0.0,0.254,0.054	0.0,0.361	-0.078
77751	ENSMUSG00000001025.9	S100a6	chr3	+	90521094	90521210	90520460	90520533	90521497	90521721	77751	0,0,0	11,15,10	0,8	5,8	266	150	0.000118674	0.00743918	0.0,0.0,0.0	0.0,0.361	-0.18
77752	ENSMUSG00000001025.9	S100a6	chr3	+	90521094	90521211	90520460	90520533	90521497	90521680	77752	457585835747501	11,15,10	5728749843	5,8	267	150	1	1	1.0,1.0,1.0	1.0,1.0	0
77753	ENSMUSG00000001025.9	S100a6	chr3	+	90521094	90521215	90520460	90520533	90521497	90521721	77753	0,0,0	11,15,10	0,107	5,8	271	150	0.000743428	0.0272703	0.0,0.0,0.0	0.0,0.881	-0.441
77754	ENSMUSG00000001025.9	S100a6	chr3	+	90521094	90521366	90520460	90520533	90521497	90521721	77754	16,27,27	11,15,10	32,20	5,8	422	150	0.10245	0.748938	0.341,0.39,0.49	0.695,0.471	-0.176
77755	ENSMUSG00000001025.9	S100a6	chr3	+	90521296	90521366	90521066	90521211	90521497	90521721	77755	4,14,11	623837953064717	11,3	7833265877	220	150	1	1	0.0,0.0,0.0	0.0,0.0	0
77756	ENSMUSG00000001025.9	S100a6	chr3	+	90521296	90521680	90521066	90521211	90531033	90531488	77756	303323839331135	0,2,0	3668132623	2,2	534	150	1	1	1.0,1.0,1.0	1.0,1.0	0
77757	ENSMUSG00000001025.9	S100a6	chr3	+	90521498	90521680	90521066	90521211	90531033	90531488	77757	87,79,56	0,2,0	71,73	2,2	332	150	0.120443	0.826107	1.0,0.947,1.0	0.941,0.943	0.04
77758	ENSMUSG00000001025.9	S100a6	chr3	+	90521500	90521680	90521066	90521211	90531033	90531488	77758	158187134	0,2,0	172183	2,2	330	150	0.592155	1	1.0,0.977,1.0	0.975,0.977	0.016
77759	ENSMUSG00000001025.9	S100a6	chr3	+	90521506	90521680	90521066	90521211	90531033	90531488	77759	103,97,59	0,2,0	81,86	2,2	324	150	0.207074	1	1.0,0.957,1.0	0.949,0.952	0.035
77760	ENSMUSG00000001025.9	S100a6	chr3	+	90521551	90521680	90521066	90521211	90531033	90531488	77760	45,40,29	0,2,0	51,38	2,2	279	150	0.0666661	0.572219	1.0,0.915,1.0	0.932,0.911	0.05
77761	ENSMUSG00000001025.9	S100a6	chr3	+	90521604	90521680	90521066	90521211	90531033	90531488	77761	19,9,17	0,2,0	16,20	2,2	226	150	0.0350441	0.379985	1.0,0.749,1.0	0.842,0.869	0.061
77762	ENSMUSG00000028431.12	Elp1	chr4	-	56759800	56759938	56758963	56759075	56762248	56762309	77762	49,91,90	0,1,4	124,86	2,0	288	150	0.333116	1	1.0,0.979,0.921	0.97,1.0	-0.018
77763	ENSMUSG00000028431.12	Elp1	chr4	-	56775016	56775036	56774687	56774766	56775424	56775540	77763	13,16,13	6,1,0	16,13	8,0	170	150	0.512455	1	0.657,0.934,1.0	0.638,1.0	0.045
77764	ENSMUSG00000028431.12	Elp1	chr4	-	56775016	56775166	56774687	56774766	56775424	56775540	77764	54,44,48	6,1,0	51,54	8,0	300	150	0.345594	1	0.818,0.957,1.0	0.761,1.0	0.044
77765	ENSMUSG00000028431.12	Elp1	chr4	-	56776747	56776795	56775424	56775540	56776884	56776938	77765	12,32,16	0,3,1	42,23	0,0	198	150	0.615804	1	1.0,0.89,0.924	1.0,1.0	-0.062
77766	ENSMUSG00000060279.15	Ap2a1	chr7	-	44573724	44573857	44565825	44565894	44578703	44578920	77766	4,0,3	560662546	0,0	761587	283	150	1	1	0.004,0.0,0.003	0.0,0.0	0.002
77767	ENSMUSG00000060279.15	Ap2a1	chr7	-	44577953	44578095	44565825	44565894	44578703	44578920	77767	1,3,4	560662546	2,0	761587	292	150	1	1	0.001,0.002,0.004	0.001,0.0	0.002
77768	ENSMUSG00000074643.13	Cpne1	chr2	-	155915695	155915912	155915435	155915581	155916095	155916229	77768	65,86,72	0,0,0	153122	1,0	367	150	1	1	1.0,1.0,1.0	0.984,1.0	0.008
77769	ENSMUSG00000074643.13	Cpne1	chr2	-	155915695	155915955	155915435	155915581	155916095	155916229	77769	387507382	0,0,0	639560	1,0	410	150	1	1	1.0,1.0,1.0	0.996,1.0	0.002
77770	ENSMUSG00000074643.13	Cpne1	chr2	-	155915695	155915978	155915435	155915581	155916095	155916215	77770	104131115	0,0,0	236176	1,0	433	150	1	1	1.0,1.0,1.0	0.988,1.0	0.006
77771	ENSMUSG00000074643.13	Cpne1	chr2	-	155940104	155940292	155921258	155921384	155953747	155953829	77771	3,4,5	1,9,4	18,15	2,0	338	150	9.53836e-06	0.00109252	0.571,0.165,0.357	0.8,1.0	-0.536
77772	ENSMUSG00000074643.13	Cpne1	chr2	-	155945268	155945291	155921258	155921384	155953705	155953885	77772	4,5,5	223207235	6,4	327287	173	150	0.624237	1	0.015,0.021,0.018	0.016,0.012	0.004
77773	ENSMUSG00000074643.13	Cpne1	chr2	-	155945268	155945291	155921258	155921384	155953747	155953829	77773	4,5,5	1,9,4	6,4	2,0	173	150	0.00998185	0.165482	0.776,0.325,0.52	0.722,1.0	-0.321
77774	ENSMUSG00000074643.13	Cpne1	chr2	-	155945268	155945291	155940149	155940292	155953705	155953885	77774	23,38,33	1,0,0	34,24	0,0	173	150	1	1	0.952,1.0,1.0	1.0,1.0	-0.016
77775	ENSMUSG00000074643.13	Cpne1	chr2	-	155945268	155945291	155940149	155940292	155953747	155953829	77775	23,38,34	0,0,1	32,24	2,1	173	150	0.256322	1	1.0,1.0,0.967	0.933,0.954	0.045
77776	ENSMUSG00000074643.13	Cpne1	chr2	-	155945268	155945317	155920987	155921384	155953517	155953783	77776	15,27,18	2,3,11	21,17	20,19	199	150	0.000757293	0.0275687	0.85,0.872,0.552	0.442,0.403	0.336
77777	ENSMUSG00000074643.13	Cpne1	chr2	-	155945268	155945349	155920987	155921384	155953517	155953783	77777	35,43,32	2,3,11	49,37	20,19	231	150	0.00128179	0.0399483	0.919,0.903,0.654	0.614,0.558	0.239
77778	ENSMUSG00000074643.13	Cpne1	chr2	-	155948174	155948265	155945268	155945349	155953705	155953885	77778	0,0,0	127232131	3,0	228205	241	150	1	1	0.0,0.0,0.0	0.008,0.0	-0.004
77779	ENSMUSG00000027994.15	Mcub	chr3	-	129709351	129709435	129708608	129708835	129710587	129710791	77779	432560554	2,0,1	616470	1,1	234	150	1	1	0.993,1.0,0.997	0.997,0.997	0
77780	ENSMUSG00000027994.15	Mcub	chr3	-	129709351	129709439	129708608	129708835	129710587	129710791	77780	460601575	2,0,1	668501	1,1	238	150	1	1	0.993,1.0,0.997	0.998,0.997	-0.001
77781	ENSMUSG00000027994.15	Mcub	chr3	-	129712234	129712314	129710587	129710791	129720013	129720118	77781	241309283	27,47,54	330299	54,53	230	150	0.512747	1	0.853,0.811,0.774	0.799,0.786	0.02
77782	ENSMUSG00000027994.15	Mcub	chr3	-	129712234	129712314	129710587	129710791	129727231	129727402	77782	242308283	28,25,25	325294	48,22	230	150	0.382233	1	0.849,0.889,0.881	0.815,0.897	0.017
77783	ENSMUSG00000027994.15	Mcub	chr3	-	129712234	129712392	129710587	129710791	129720013	129720118	77783	598766674	27,47,54	776686	54,53	308	150	0.324657	1	0.915,0.888,0.859	0.875,0.863	0.018
77784	ENSMUSG00000027994.15	Mcub	chr3	-	129717238	129717292	129712234	129712395	129720013	129720118	77784	0,0,0	598657613	1,0	641556	204	150	1	1	0.0,0.0,0.0	0.001,0.0	-0.001
77785	ENSMUSG00000027994.15	Mcub	chr3	-	129720013	129720118	129712234	129712314	129727231	129727402	77785	549543513	4,0,0	532541	0,0	255	150	1	1	0.988,1.0,1.0	1.0,1.0	-0.004
77786	ENSMUSG00000027994.15	Mcub	chr3	-	129726330	129726396	129712234	129712395	129727231	129727402	77786	0,2,0	40,56,23	1,5	30,31	216	150	0.0152989	0.220843	0.0,0.024,0.0	0.023,0.101	-0.054
77787	ENSMUSG00000027994.15	Mcub	chr3	-	129726330	129726396	129720099	129720118	129727231	129727402	77787	0,2,5	702718670	3,0	706697	216	150	1	1	0.0,0.002,0.005	0.003,0.0	0.001
77788	ENSMUSG00000027994.15	Mcub	chr3	-	129728273	129728349	129727231	129727402	129732472	129732869	77788	334449335	0,0,2	447435	0,0	226	150	1	1	1.0,1.0,0.991	1.0,1.0	-0.003
77789	ENSMUSG00000027994.15	Mcub	chr3	-	129728273	129728349	129727231	129727402	129761650	129761994	77789	327443328	2,0,0	435421	0,0	226	150	1	1	0.991,1.0,1.0	1.0,1.0	-0.003
77790	ENSMUSG00000027994.15	Mcub	chr3	-	129732472	129732869	129727231	129727402	129763598	129763855	77790	12,0,4	235273220	15,0	94,65	547	150	0.0232307	0.28906	0.014,0.0,0.005	0.042,0.0	-0.015
77791	ENSMUSG00000027994.15	Mcub	chr3	-	129732472	129732869	129728273	129728349	129763598	129763855	77791	23,8,9	6701007822	27,14	1057985	547	150	1	1	0.009,0.002,0.003	0.007,0.004	-0.001
77792	ENSMUSG00000027994.15	Mcub	chr3	-	129744450	129744643	129727231	129727402	129763598	129763855	77792	0,2,2	235273220	0,0	94,65	343	150	1	1	0.0,0.003,0.004	0.0,0.0	0.002
77793	ENSMUSG00000027994.15	Mcub	chr3	-	129761650	129761994	129727231	129727402	129763598	129763855	77793	2,4,0	235273220	0,1	94,65	494	150	1	1	0.003,0.004,0.0	0.0,0.005	0
77794	ENSMUSG00000027994.15	Mcub	chr3	-	129761650	129761994	129728273	129728349	129763598	129763855	77794	4,4,0	6701007822	0,1	1057985	494	150	1	1	0.002,0.001,0.0	0.0,0.0	0.001
77795	ENSMUSG00000027994.15	Mcub	chr3	-	129761941	129761994	129728273	129728349	129763598	129763855	77795	0,4,0	6701007822	0,2	1057985	203	150	1	1	0.0,0.003,0.0	0.0,0.001	0.001
77796	ENSMUSG00000027994.15	Mcub	chr3	-	129761945	129761994	129728273	129728349	129763598	129763855	77796	0,7,0	6701007822	0,0	1057985	199	150	1	1	0.0,0.005,0.0	0.0,0.0	0.002
77797	ENSMUSG00000028068.15	Iqgap3	chr3	+	88001804	88002054	87999718	87999806	88004208	88004366	77797	233273237	0,3,0	385245	2,4	400	150	0.365368	1	1.0,0.972,1.0	0.986,0.958	0.019
77798	ENSMUSG00000028068.15	Iqgap3	chr3	+	88006422	88006535	88006163	88006327	88007932	88008902	77798	2,1,0	152168173	0,4	223164	263	150	1	1	0.007,0.003,0.0	0.0,0.014	-0.004
77799	ENSMUSG00000028068.15	Iqgap3	chr3	+	88008135	88008303	88007932	88008023	88008734	88008902	77799	0,2,0	207273265	2,0	355305	318	150	1	1	0.0,0.003,0.0	0.003,0.0	-0.001
77800	ENSMUSG00000028068.15	Iqgap3	chr3	+	88008737	88008902	88007932	88008023	88008984	88009124	77800	197261256	4,1,0	320326	1,3	315	150	1	1	0.959,0.992,1.0	0.993,0.981	-0.003
77801	ENSMUSG00000028068.15	Iqgap3	chr3	+	88011034	88011134	88009203	88009374	88011366	88011450	77801	4,0,0	110175179	4,2	232175	250	150	1	1	0.021,0.0,0.0	0.01,0.007	-0.002
77802	ENSMUSG00000028068.15	Iqgap3	chr3	+	88011366	88011450	88008993	88009374	88011613	88011679	77802	76,108,99	0,0,1	121103	0,1	234	150	1	1	1.0,1.0,0.984	1.0,0.985	0.002
77803	ENSMUSG00000028068.15	Iqgap3	chr3	+	88011613	88011679	88011366	88011450	88011772	88011842	77803	80,97,90	0,0,0	147103	2,0	216	150	1	1	1.0,1.0,1.0	0.981,1.0	0.01
77804	ENSMUSG00000031887.14	Tradd	chr8	-	105986068	105986261	105984917	105985927	105986409	105986617	77804	306385318	2,0,0	536316	0,0	343	150	1	1	0.985,1.0,1.0	1.0,1.0	-0.005
77805	ENSMUSG00000031887.14	Tradd	chr8	-	105986155	105986261	105985914	105985927	105987153	105987312	77805	0,1,4	4,0,2	0,0	0,5	256	150	1	1	0.0,1.0,0.54	NA,0.0	0.513
77806	ENSMUSG00000031887.14	Tradd	chr8	-	105986155	105986617	105985914	105985927	105987153	105987312	77806	7,0,4	4,0,2	1,0	0,5	612	150	1	1	0.3,NA,0.329	1.0,0.0	-0.185
77807	ENSMUSG00000031887.14	Tradd	chr8	-	105986155	105986619	105985914	105985927	105987153	105987312	77807	394451464	4,0,2	542385	0,5	614	150	0.708741	1	0.96,1.0,0.983	1.0,0.95	0.006
77808	ENSMUSG00000031887.14	Tradd	chr8	-	105986341	105986617	105986068	105986261	105987153	105987312	77808	109,125,93	0,1,3	139,99	0,0	426	150	0.449453	1	1.0,0.978,0.916	1.0,1.0	-0.035
77809	ENSMUSG00000031887.14	Tradd	chr8	-	105986341	105986793	105986068	105986261	105987153	105987312	77809	257304305	0,1,3	383245	0,0	602	150	1	1	1.0,0.987,0.962	1.0,1.0	-0.017
77810	ENSMUSG00000031887.14	Tradd	chr8	-	105986409	105986617	105985914	105985927	105987153	105987312	77810	7,0,0	4,0,2	0,0	0,5	358	150	1	1	0.423,NA,0.0	NA,0.0	0.211
77812	ENSMUSG00000031887.14	Tradd	chr8	-	105986409	105986619	105985914	105985927	105987153	105987312	77812	246276256	4,0,2	286232	0,5	360	150	0.660058	1	0.962,1.0,0.982	1.0,0.951	0.006
77813	ENSMUSG00000031887.14	Tradd	chr8	-	105986409	105986619	105986068	105986261	105987153	105987312	77813	245276256	0,1,3	286232	0,0	360	150	1	1	1.0,0.991,0.973	1.0,1.0	-0.012
77814	ENSMUSG00000031887.14	Tradd	chr8	-	105986409	105986793	105985914	105985927	105987153	105987312	77814	2,0,5	4,0,2	1,0	0,5	534	150	1	1	0.123,NA,0.413	1.0,0.0	-0.232
77815	ENSMUSG00000031887.14	Tradd	chr8	-	105986409	105986793	105986068	105986261	105987153	105987312	77815	1,0,5	0,1,3	1,0	0,0	534	150	1	1	1.0,0.0,0.319	1.0,NA	-0.56
77816	ENSMUSG00000031887.14	Tradd	chr8	-	105986409	105986796	105985914	105985927	105987153	105987312	77816	14,11,22	4,0,2	31,21	0,5	537	150	0.753611	1	0.494,1.0,0.754	1.0,0.54	-0.021
77817	ENSMUSG00000031887.14	Tradd	chr8	-	105986409	105986796	105986068	105986261	105987153	105987312	77817	13,11,22	0,1,3	31,21	0,0	537	150	0.0788019	0.636071	1.0,0.754,0.672	1.0,1.0	-0.191
77818	ENSMUSG00000026831.17	1700007K13Rik	chr2	-	28354369	28354466	28352012	28352446	28355148	28355227	77818	0,0,0	98124108	2,0	139121	247	150	1	1	0.0,0.0,0.0	0.009,0.0	-0.004
77819	ENSMUSG00000019338.14	Zfp687	chr3	-	94921143	94921524	94919150	94919787	94922630	94922759	77819	13,37,13	40,50,47	26,24	62,30	531	150	0.426609	1	0.084,0.173,0.072	0.106,0.184	-0.035
77820	ENSMUSG00000019338.14	Zfp687	chr3	-	94921467	94921524	94921143	94921239	94922630	94922759	77820	2,0,0	16,31,13	2,2	29,27	207	150	0.206151	1	0.083,0.0,0.0	0.048,0.051	-0.022
77821	ENSMUSG00000020571.14	Pdia6	chr12	+	17323947	17324003	17320396	17320538	17324384	17324511	77821	137217241480	0,0,0	16411519	0,5	206	150	1	1	1.0,1.0,1.0	1.0,0.995	0.002
77822	ENSMUSG00000020571.14	Pdia6	chr12	+	17324384	17324436	17323842	17324003	17327198	17327648	77822	8821080992	1,2,4	10691039	2,2	202	150	1	1	0.998,0.998,0.995	0.997,0.997	0
77823	ENSMUSG00000053581.14	Zfand2a	chr5	-	139467611	139467815	139464236	139464353	139470031	139470219	77823	2,6,2	0,0,0	2,2	2,0	354	150	0.248004	1	1.0,1.0,1.0	0.298,1.0	0.351
77824	ENSMUSG00000045679.15	Pqlc3	chr12	-	17043453	17043896	17042278	17042320	17045614	17045672	77824	73108107	19,14,19	149185	12,16	593	150	0.00526252	0.107393	0.493,0.661,0.588	0.759,0.745	-0.171
77825	ENSMUSG00000045679.15	Pqlc3	chr12	-	17045516	17045645	17043510	17043574	17047496	17047704	77825	0,9,1	1,0,2	2,1	4,0	279	150	0.708788	1	0.0,1.0,0.212	0.212,1.0	-0.202
77826	ENSMUSG00000045679.15	Pqlc3	chr12	-	17045516	17045645	17043510	17043574	17047774	17047857	77826	0,8,1	0,0,1	1,2	0,0	279	150	1	1	NA,1.0,0.35	1.0,1.0	-0.325
77827	ENSMUSG00000022205.16	Sub1	chr15	-	11986541	11986641	11981424	11984383	11991044	11991167	77827	741993796	0,2,0	747758	0,0	250	150	1	1	1.0,0.997,1.0	1.0,1.0	-0.001
77828	ENSMUSG00000022205.16	Sub1	chr15	-	11993178	11993572	11991044	11991167	11993874	11993947	77828	0,2,0	739993835	0,1	714822	544	150	1	1	0.0,0.001,0.0	0.0,0.0	0
77829	ENSMUSG00000045160.15	Bola3	chr6	+	83326870	83327010	83326501	83326536	83328247	83328371	77829	6,3,0	569833639	4,2	729683	290	150	1	1	0.005,0.002,0.0	0.003,0.002	0
77830	ENSMUSG00000045160.15	Bola3	chr6	+	83327257	83327564	83326472	83326536	83328247	83328371	77830	13,11,21	569833639	12,13	729683	457	150	1	1	0.007,0.004,0.011	0.005,0.006	0.002
77831	ENSMUSG00000045160.15	Bola3	chr6	+	83328107	83328371	83326501	83326536	83330023	83330112	77831	696956789	0,0,0	899856	1,0	414	150	1	1	1.0,1.0,1.0	0.997,1.0	0.002
77832	ENSMUSG00000045160.15	Bola3	chr6	+	83328226	83328371	83326501	83326536	83330023	83330112	77832	690947782	0,0,0	883846	1,0	295	150	1	1	1.0,1.0,1.0	0.998,1.0	0.001
77833	ENSMUSG00000035495.16	Tstd2	chr4	-	46119152	46119281	46115731	46117083	46119840	46119999	77833	104143120	0,6,1	105118	4,3	279	150	0.293808	1	1.0,0.928,0.985	0.934,0.955	0.026
77834	ENSMUSG00000035495.16	Tstd2	chr4	-	46121898	46121943	46120447	46120566	46124042	46124148	77834	0,2,0	119125153	0,2	113133	195	150	1	1	0.0,0.012,0.0	0.0,0.011	-0.001
77835	ENSMUSG00000035495.16	Tstd2	chr4	-	46124042	46124143	46120447	46120566	46124899	46125025	77835	84,92,108	3,0,0	80108	4,7	251	150	0.000368921	0.016748	0.944,1.0,1.0	0.923,0.902	0.069
77836	ENSMUSG00000035495.16	Tstd2	chr4	-	46127797	46127843	46124899	46125025	46129226	46129347	77836	0,0,2	134110140	0,2	154142	196	150	1	1	0.0,0.0,0.011	0.0,0.011	-0.002
77837	ENSMUSG00000035495.16	Tstd2	chr4	-	46133381	46133621	46132145	46132156	46135386	46135778	77837	3,5,3	90115127	8,9	149138	390	150	0.0876527	0.679649	0.013,0.016,0.009	0.02,0.024	-0.009
77838	ENSMUSG00000021066.10	Atl1	chr12	+	69981578	69981694	69978990	69979095	69983848	69983905	77838	6,3,7	0,2,0	5,8	0,1	266	150	0.723777	1	1.0,0.458,1.0	1.0,0.819	-0.09
77839	ENSMUSG00000028990.14	Lzic	chr4	+	149569825	149570049	149569687	149569730	149570298	149570456	77839	84,92,78	0,0,2	91,94	0,2	374	150	0.539543	1	1.0,1.0,0.94	1.0,0.95	0.005
77840	ENSMUSG00000020794.14	Ube2g1	chr11	+	72531621	72531721	72498144	72498461	72536362	72536478	77840	4,0,0	12,8,13	0,0	11,3	250	150	0.582351	1	0.167,0.0,0.0	0.0,0.0	0.056
77841	ENSMUSG00000020794.14	Ube2g1	chr11	+	72560859	72560965	72553896	72553999	72563785	72563883	77841	8,0,0	155286213	2,0	220228	256	150	0.904399	1	0.029,0.0,0.0	0.005,0.0	0.007
77842	ENSMUSG00000020794.14	Ube2g1	chr11	+	72563790	72563883	72553896	72553999	72568530	72568709	77842	83,129,88	0,0,0	107119	2,1	243	150	0.484606	1	1.0,1.0,1.0	0.971,0.987	0.021
77843	ENSMUSG00000020794.14	Ube2g1	chr11	+	72568571	72568709	72563785	72563883	72574349	72577307	77843	2,3,0	0,1,0	3,0	0,0	288	150	1	1	1.0,0.61,NA	1.0,NA	-0.195
77845	ENSMUSG00000025732.7	Mcrip2	chr17	-	26084512	26084641	26083567	26083695	26086607	26086810	77845	5,9,5	6,14,6	1,4	9,7	279	150	0.0819378	0.65182	0.309,0.257,0.309	0.056,0.235	0.146
77846	ENSMUSG00000025732.7	Mcrip2	chr17	-	26084512	26084641	26083567	26083695	26087387	26087517	77846	16,4,6	95110104	9,5	187174	279	150	0.0301745	0.344569	0.083,0.019,0.03	0.025,0.015	0.024
77847	ENSMUSG00000025732.7	Mcrip2	chr17	-	26084540	26084641	26083567	26083695	26086607	26086810	77847	4,9,4	6,14,6	3,4	9,7	251	150	0.371914	1	0.285,0.278,0.285	0.166,0.255	0.072
77848	ENSMUSG00000025732.7	Mcrip2	chr17	-	26084540	26084641	26083567	26083695	26087387	26087517	77848	9,3,5	95110104	11,5	187174	251	150	0.693305	1	0.054,0.016,0.028	0.034,0.017	0.007
77849	ENSMUSG00000018196.19	Glrx2	chr1	+	143615960	143616217	143615352	143615422	143617385	143617449	77849	13,11,12	44,32,27	5,14	21,20	407	150	0.553323	1	0.098,0.112,0.141	0.081,0.205	-0.026
77850	ENSMUSG00000018196.19	Glrx2	chr1	+	143615960	143616217	143615383	143615496	143617385	143617449	77850	9,7,9	127201142	5,14	113127	407	150	0.251839	1	0.025,0.013,0.023	0.016,0.039	-0.007
77851	ENSMUSG00000018196.19	Glrx2	chr1	+	143618379	143618491	143617385	143617449	143620784	143621337	77851	5,6,1	162250199	7,6	170180	262	150	0.129367	0.866344	0.017,0.014,0.003	0.023,0.019	-0.01
77852	ENSMUSG00000018196.19	Glrx2	chr1	+	143618379	143618491	143617385	143617492	143620784	143621337	77852	0,3,0	2,9,6	0,0	6,10	262	150	0.794298	1	0.0,0.16,0.0	0.0,0.0	0.053
77853	ENSMUSG00000018196.19	Glrx2	chr1	+	143618379	143618878	143617385	143617449	143620784	143621337	77853	21,19,12	162250199	20,21	170180	649	150	0.189133	1	0.029,0.017,0.014	0.026,0.026	-0.006
77854	ENSMUSG00000018196.19	Glrx2	chr1	+	143618379	143618878	143617385	143617492	143620784	143621337	77854	18,16,10	2,9,6	10,14	6,10	649	150	0.273526	1	0.675,0.291,0.278	0.278,0.244	0.154
77855	ENSMUSG00000018196.19	Glrx2	chr1	+	143621706	143621832	143620784	143620961	143622245	143622512	77855	20,11,12	134228165	8,3	168183	276	150	0.00219497	0.0583799	0.075,0.026,0.038	0.025,0.009	0.029
77856	ENSMUSG00000018196.19	Glrx2	chr1	+	143621711	143621832	143620784	143620961	143622245	143622512	77856	19,12,14	134228165	7,3	168183	271	150	0.000522099	0.0212386	0.073,0.028,0.045	0.023,0.009	0.033
77857	ENSMUSG00000047215.15	Rpl9	chr5	-	65545904	65546008	65545706	65545784	65546413	65546716	77857	94911801130	0,0,2	12151070	2,0	254	150	1	1	1.0,1.0,0.997	0.997,1.0	0.001
77858	ENSMUSG00000047215.15	Rpl9	chr5	-	65545904	65546074	65545706	65545784	65546413	65546716	77858	220328222424	0,0,2	26242050	2,0	320	150	1	1	1.0,1.0,0.998	0.998,1.0	0
77859	ENSMUSG00000047215.15	Rpl9	chr5	-	65546413	65546470	65545820	65546022	65546820	65546953	77859	310439803407	6,16,16	36833294	11,14	207	150	1	1	0.997,0.994,0.994	0.996,0.994	0
77860	ENSMUSG00000028042.16	Zbtb7b	chr3	-	89291249	89291359	89288728	89288822	89300341	89300669	77860	0,0,2	290418337	0,0	413355	260	150	1	1	0.0,0.0,0.003	0.0,0.0	0.001
77861	ENSMUSG00000009640.12	Dmap1	chr4	-	117534812	117535004	117533805	117533964	117538039	117538235	77861	1,0,0	230256259	10,2	304243	342	150	0.905348	1	0.002,0.0,0.0	0.014,0.004	-0.008
77862	ENSMUSG00000057948.13	Unc13d	chr11	-	115957030	115957138	115956267	115956373	115957515	115957595	77862	0,0,0	39,47,66	1,0	60,43	258	150	1	1	0.0,0.0,0.0	0.01,0.0	-0.005
77863	ENSMUSG00000057948.13	Unc13d	chr11	-	115961060	115961078	115960706	115960937	115961255	115961373	77863	3,9,2	2,0,0	6,3	0,0	168	150	1	1	0.573,1.0,1.0	1.0,1.0	-0.142
77864	ENSMUSG00000026851.10	BC005624	chr2	-	30868907	30868977	30867903	30867981	30870010	30870062	77864	273320265	0,5,10	362347	19,0	220	150	0.173387	1	1.0,0.978,0.948	0.929,1.0	0.011
77865	ENSMUSG00000026851.10	BC005624	chr2	-	30868907	30868977	30867903	30867981	30871494	30871554	77865	2,0,1	3,1,0	0,0	2,0	220	150	1	1	0.312,0.0,1.0	0.0,NA	0.437
77866	ENSMUSG00000026851.10	BC005624	chr2	-	30870010	30870062	30868906	30868977	30871499	30871554	77866	205188192	24,63,47	308303	0,3	202	150	0	0	0.864,0.689,0.752	1.0,0.987	-0.225
77867	ENSMUSG00000026851.10	BC005624	chr2	-	30870010	30870235	30867903	30867981	30871494	30871554	77867	4,5,4	3,1,0	14,1	2,0	375	150	0.0541835	0.502184	0.348,0.667,1.0	0.737,1.0	-0.197
77868	ENSMUSG00000026851.10	BC005624	chr2	-	30870010	30870235	30868906	30868977	30871494	30871554	77868	188167164	0,2,2	287275	0,0	375	150	0.787052	1	1.0,0.971,0.97	1.0,1.0	-0.02
77869	ENSMUSG00000026851.10	BC005624	chr2	-	30870010	30870386	30867903	30867981	30871494	30871554	77869	2,11,4	3,1,0	18,1	2,0	526	150	0.126901	0.855469	0.16,0.758,1.0	0.72,1.0	-0.221
77870	ENSMUSG00000026851.10	BC005624	chr2	-	30870010	30870386	30868906	30868977	30871494	30871554	77870	186173164	0,2,2	291275	0,0	526	150	0.448525	1	1.0,0.961,0.959	1.0,1.0	-0.027
77871	ENSMUSG00000026851.10	BC005624	chr2	-	30870194	30870235	30870010	30870062	30871494	30871554	77871	7,0,0	407509477	4,0	588543	191	150	1	1	0.013,0.0,0.0	0.005,0.0	0.002
77872	ENSMUSG00000026851.10	BC005624	chr2	-	30870194	30870386	30870010	30870062	30871494	30871554	77872	8,8,2	407509477	11,0	588543	342	150	1	1	0.009,0.007,0.002	0.008,0.0	0.002
77873	ENSMUSG00000026851.10	BC005624	chr2	-	30870194	30870583	30870010	30870062	30871494	30871554	77873	9,2,3	407509477	7,2	588543	539	150	1	1	0.006,0.001,0.002	0.003,0.001	0.001
77874	ENSMUSG00000037652.16	Phc3	chr3	-	30968566	30968699	30968243	30968450	30970751	30970866	77874	103,120,96	2,0,4	131129	0,0	283	150	0.489232	1	0.965,1.0,0.927	1.0,1.0	-0.036
77875	ENSMUSG00000037652.16	Phc3	chr3	-	30996557	30996795	30990433	30991305	31002850	31002949	77875	94,69,45	0,0,0	104,74	1,2	388	150	0.485201	1	1.0,1.0,1.0	0.976,0.935	0.044
77876	ENSMUSG00000037652.16	Phc3	chr3	-	31013008	31013173	31012157	31012235	31015876	31016032	77876	1,0,0	50,37,60	0,3	61,68	315	150	1	1	0.009,0.0,0.0	0.0,0.021	-0.008
77877	ENSMUSG00000037652.16	Phc3	chr3	-	31013074	31013173	31012157	31012235	31015876	31016032	77877	0,1,0	50,37,60	0,0	61,68	249	150	1	1	0.0,0.016,0.0	0.0,0.0	0.005
77878	ENSMUSG00000036186.6	Dipk1b	chr2	+	26522121	26522272	26518505	26518711	26522615	26523019	77878	0,2,0	59,88,66	0,0	188125	301	150	1	1	0.0,0.011,0.0	0.0,0.0	0.004
77879	ENSMUSG00000036186.6	Dipk1b	chr2	+	26522615	26522741	26518468	26518711	26524799	26524907	77879	59,85,62	3,0,0	162118	0,0	276	150	1	1	0.914,1.0,1.0	1.0,1.0	-0.029
77880	ENSMUSG00000036186.6	Dipk1b	chr2	+	26524799	26524865	26518468	26518711	26524998	26525175	77880	3,0,0	2,0,0	3,0	0,0	216	150	1	1	0.51,NA,NA	1.0,NA	-0.49
77881	ENSMUSG00000036186.6	Dipk1b	chr2	+	26524799	26524865	26522615	26522750	26524998	26525175	77881	29,42,29	6,6,4	109,80	4,1	216	150	0.000193297	0.0105765	0.77,0.829,0.834	0.95,0.982	-0.155
77882	ENSMUSG00000000759.15	Tubgcp3	chr8	-	12671798	12671888	12666021	12666138	12674817	12675113	77882	128195158	0,0,0	172174	0,1	240	150	1	1	1.0,1.0,1.0	1.0,0.991	0.004
77883	ENSMUSG00000000759.15	Tubgcp3	chr8	-	12687666	12687802	12686945	12687014	12688752	12688986	77883	205304266	0,0,0	261300	1,0	286	150	1	1	1.0,1.0,1.0	0.993,1.0	0.004
77884	ENSMUSG00000000759.15	Tubgcp3	chr8	-	12688752	12688986	12687666	12687802	12689525	12689715	77884	4,5,4	155234186	1,1	256235	384	150	1	1	0.01,0.008,0.008	0.002,0.002	0.007
77885	ENSMUSG00000000759.15	Tubgcp3	chr8	-	12688860	12688986	12687666	12687802	12689525	12689715	77885	1,7,4	155234186	1,1	256235	276	150	1	1	0.003,0.016,0.012	0.002,0.002	0.008
77886	ENSMUSG00000000759.15	Tubgcp3	chr8	-	12699628	12699822	12698620	12698787	12700153	12700222	77886	207273210	3,5,3	299231	1,1	344	150	0.0360014	0.386657	0.968,0.96,0.968	0.992,0.99	-0.026
77887	ENSMUSG00000000759.15	Tubgcp3	chr8	-	12699705	12699822	12698620	12698787	12700153	12700222	77887	190246188	3,5,3	266210	1,1	267	150	0.0575515	0.521868	0.973,0.965,0.972	0.993,0.992	-0.022
77888	ENSMUSG00000000759.15	Tubgcp3	chr8	-	12699800	12699822	12698620	12698787	12700153	12700222	77888	58,71,51	3,5,3	76,60	1,1	172	150	0.0101115	0.167018	0.944,0.925,0.937	0.985,0.981	-0.048
77889	ENSMUSG00000000759.15	Tubgcp3	chr8	-	12703368	12703489	12700153	12700222	12705805	12705902	77889	4,0,3	0,0,1	1,0	0,0	271	150	1	1	1.0,NA,0.624	1.0,NA	-0.188
77890	ENSMUSG00000000759.15	Tubgcp3	chr8	-	12708299	12708588	12705805	12705978	12711299	12711367	77890	5,10,5	2,4,3	8,8	5,10	439	150	0.196022	1	0.461,0.461,0.363	0.353,0.215	0.144
77891	ENSMUSG00000000759.15	Tubgcp3	chr8	-	12708479	12708588	12708299	12708377	12711299	12711367	77891	12,16,13	191206194	18,13	234167	259	150	0.678145	1	0.035,0.043,0.037	0.043,0.043	-0.005
77892	ENSMUSG00000000759.15	Tubgcp3	chr8	-	12717541	12717631	12713931	12714039	12721954	12722248	77892	0,0,0	187214215	0,2	234233	240	150	1	1	0.0,0.0,0.0	0.0,0.005	-0.003
77893	ENSMUSG00000000759.15	Tubgcp3	chr8	-	12720039	12720113	12713931	12714039	12721954	12722248	77893	0,1,0	187214215	4,3	234233	224	150	1	1	0.0,0.003,0.0	0.011,0.009	-0.009
77894	ENSMUSG00000000759.15	Tubgcp3	chr8	-	12720051	12720113	12713931	12714039	12721954	12722248	77894	0,0,0	187214215	6,2	234233	212	150	0.832319	1	0.0,0.0,0.0	0.018,0.006	-0.012
77895	ENSMUSG00000026566.16	Mpzl1	chr1	-	165429318	165429418	165419808	165421246	165432178	165432311	77895	67,113,83	41,50,37	112142	17,11	250	150	3.93274e-10	2.58936e-07	0.495,0.576,0.574	0.798,0.886	-0.294
77896	ENSMUSG00000026566.16	Mpzl1	chr1	-	165429318	165429448	165419808	165421246	165432178	165432311	77896	75,119,87	41,50,37	113150	17,11	280	150	1.42891e-09	7.5165e-07	0.495,0.56,0.557	0.781,0.88	-0.293
77897	ENSMUSG00000039929.15	Urb1	chr16	-	90573012	90573135	90570936	90571789	90574241	90574460	77897	53,72,76	8,10,7	64,78	28,10	273	150	0.0630512	0.551857	0.784,0.798,0.856	0.557,0.811	0.129
77898	ENSMUSG00000026848.15	Tor1b	chr2	+	30846467	30846587	30845789	30845965	30846823	30846885	77898	331400350	0,4,0	370364	2,0	270	150	1	1	1.0,0.982,1.0	0.99,1.0	-0.001
77899	ENSMUSG00000056121.17	Fez2	chr17	-	78691998	78692073	78689036	78689102	78692172	78692248	77899	0,1,0	294368308	0,0	410407	225	150	1	1	0.0,0.002,0.0	0.0,0.0	0.001
77900	ENSMUSG00000056121.17	Fez2	chr17	-	78703484	78703536	78692172	78692248	78708058	78708327	77900	0,0,0	332400365	2,0	450357	202	150	1	1	0.0,0.0,0.0	0.003,0.0	-0.002
77901	ENSMUSG00000056121.17	Fez2	chr17	-	78708054	78708327	78692172	78692248	78710168	78710310	77901	368557444	0,0,2	453422	0,0	423	150	1	1	1.0,1.0,0.987	1.0,1.0	-0.004
77902	ENSMUSG00000085334.8	Gm12940	chr4	+	126930724	126930788	126930355	126930442	126941482	126943191	77902	33,44,45	2,13,4	45,57	0,13	214	150	0.535814	1	0.92,0.703,0.887	1.0,0.755	-0.041
77903	ENSMUSG00000015932.9	Dstn	chr2	+	143768697	143768891	143757239	143757567	143780304	143780612	77903	4,18,5	99812951122	3,8	10021078	344	150	1	1	0.002,0.006,0.002	0.001,0.003	0.001
77904	ENSMUSG00000015932.9	Dstn	chr2	+	143781871	143782322	143757239	143757567	143784046	143785244	77904	11,17,16	0,0,0	17,12	2,0	601	150	0.685344	1	1.0,1.0,1.0	0.68,1.0	0.16
77905	ENSMUSG00000015932.9	Dstn	chr2	+	143782048	143782322	143781871	143781948	143784046	143785244	77905	5,15,11	154819751698	1,4	15941604	424	150	1	1	0.001,0.003,0.002	0.0,0.001	0.002
77906	ENSMUSG00000015932.9	Dstn	chr2	+	143782048	143782435	143781871	143781948	143784046	143785244	77906	16,14,1	154819751698	23,4	15941604	537	150	1	1	0.003,0.002,0.0	0.004,0.001	-0.001
77907	ENSMUSG00000015932.9	Dstn	chr2	+	143782295	143782322	143781871	143781948	143784046	143785244	77907	15,27,23	154819751698	8,20	15941604	177	150	0.886008	1	0.008,0.011,0.011	0.004,0.01	0.003
77908	ENSMUSG00000015932.9	Dstn	chr2	+	143782295	143782435	143781871	143781948	143784046	143785244	77908	30,24,9	154819751698	35,13	15941604	290	150	0.937565	1	0.01,0.006,0.003	0.011,0.004	-0.001
77909	ENSMUSG00000047603.10	Zfp235	chr7	+	23835407	23835481	23834682	23834740	23835633	23836339	77909	1,0,4	0,0,1	0,1	1,4	224	150	1	1	1.0,NA,0.728	0.0,0.143	0.792
77910	ENSMUSG00000047603.10	Zfp235	chr7	+	23835410	23835481	23834682	23834740	23835633	23836339	77910	0,4,2	0,0,1	0,2	1,4	221	150	1	1	NA,1.0,0.576	0.0,0.253	0.661
77911	ENSMUSG00000047603.10	Zfp235	chr7	+	23837566	23837754	23836470	23836597	23839724	23842666	77911	0,2,3	6,6,5	0,6	13,7	338	150	0.704839	1	0.0,0.129,0.21	0.0,0.276	-0.025
77912	ENSMUSG00000047603.10	Zfp235	chr7	+	23837566	23837927	23836470	23836597	23839724	23840369	77912	0,5,7	6,6,5	2,7	13,7	511	150	0.630796	1	0.0,0.197,0.291	0.043,0.227	0.028
77913	ENSMUSG00000047603.10	Zfp235	chr7	+	23837717	23837754	23836470	23836597	23839724	23842666	77913	0,0,0	6,6,5	1,0	13,7	187	150	1	1	0.0,0.0,0.0	0.058,0.0	-0.029
77914	ENSMUSG00000047603.10	Zfp235	chr7	+	23837754	23837927	23836470	23836597	23839724	23840369	77914	0,2,4	6,6,5	1,0	13,7	323	150	0.0273343	0.322561	0.0,0.134,0.271	0.034,0.0	0.118
77915	ENSMUSG00000042272.18	Sestd1	chr2	-	77035962	77036061	77029209	77029404	77036549	77036672	77915	0,2,2	191199157	0,3	215195	249	150	1	1	0.0,0.006,0.008	0.0,0.009	0
77916	ENSMUSG00000042272.18	Sestd1	chr2	-	77035962	77036135	77029209	77029404	77036549	77036672	77916	2,2,1	191199157	4,2	215195	323	150	1	1	0.005,0.005,0.003	0.009,0.005	-0.003
77917	ENSMUSG00000042272.18	Sestd1	chr2	-	77063042	77063369	77061007	77061121	77064992	77065083	77917	2,4,8	111150116	6,2	136139	477	150	0.934413	1	0.006,0.008,0.021	0.014,0.005	0.002
77918	ENSMUSG00000042272.18	Sestd1	chr2	-	77063195	77063369	77061007	77061121	77064992	77065083	77918	2,4,14	111150116	4,2	136139	324	150	0.0477798	0.464665	0.008,0.012,0.053	0.013,0.007	0.014
77919	ENSMUSG00000042272.18	Sestd1	chr2	-	77071944	77072065	77064992	77065083	77075360	77075430	77919	62,103,80	12,4,8	91124	3,3	271	150	0.00280087	0.0689776	0.741,0.934,0.847	0.944,0.958	-0.11
77920	ENSMUSG00000042272.18	Sestd1	chr2	-	77076516	77076656	77075360	77075430	77096019	77096112	77920	9,19,3	18,27,26	5,10	31,13	290	150	0.695703	1	0.205,0.267,0.056	0.077,0.285	-0.005
77921	ENSMUSG00000042272.18	Sestd1	chr2	-	77076516	77076656	77075360	77075430	77110898	77110936	77921	8,19,3	42,51,41	4,10	42,76	290	150	0.0810846	0.647764	0.09,0.162,0.036	0.047,0.064	0.04
77922	ENSMUSG00000042272.18	Sestd1	chr2	-	77076516	77076688	77075360	77075430	77096019	77096112	77922	19,21,3	18,27,26	3,10	31,13	322	150	0.176929	1	0.33,0.266,0.051	0.043,0.264	0.062
77923	ENSMUSG00000042272.18	Sestd1	chr2	-	77076516	77076688	77075360	77075430	77110898	77110936	77923	10,19,4	42,51,41	7,11	42,76	322	150	0.167977	1	0.1,0.148,0.043	0.072,0.063	0.029
77924	ENSMUSG00000042272.18	Sestd1	chr2	-	77076516	77076732	77075360	77075430	77110898	77110936	77924	9,19,7	42,51,41	3,10	42,76	366	150	0.0104935	0.171364	0.081,0.132,0.065	0.028,0.051	0.053
77925	ENSMUSG00000042272.18	Sestd1	chr2	-	77076520	77076656	77075360	77075430	77096019	77096112	77925	8,6,4	18,27,26	5,11	31,13	286	150	0.380654	1	0.189,0.104,0.075	0.078,0.307	-0.07
77926	ENSMUSG00000042272.18	Sestd1	chr2	-	77076520	77076656	77075360	77075430	77110898	77110936	77926	7,6,4	42,51,41	4,11	42,76	286	150	0.96587	1	0.08,0.058,0.049	0.048,0.071	0.003
77927	ENSMUSG00000042272.18	Sestd1	chr2	-	77076520	77076688	77075360	77075430	77096019	77096112	77927	16,9,4	18,27,26	1,11	31,13	318	150	0.388727	1	0.295,0.136,0.068	0.015,0.285	0.016
77928	ENSMUSG00000042272.18	Sestd1	chr2	-	77076520	77076688	77075360	77075430	77110898	77110936	77928	7,7,5	42,51,41	5,12	42,76	318	150	0.891506	1	0.073,0.061,0.054	0.053,0.069	0.002
77929	ENSMUSG00000042272.18	Sestd1	chr2	-	77076520	77076732	77075360	77075430	77110898	77110936	77929	6,7,8	42,51,41	1,11	42,76	362	150	0.289171	1	0.056,0.054,0.075	0.01,0.057	0.028
77930	ENSMUSG00000042272.18	Sestd1	chr2	-	77078992	77079075	77075360	77075430	77096019	77096112	77930	2,4,2	18,27,26	2,0	31,13	233	150	0.0750877	0.616502	0.067,0.087,0.047	0.04,0.0	0.047
77931	ENSMUSG00000042272.18	Sestd1	chr2	-	77078992	77079173	77075360	77075430	77096019	77096112	77931	4,9,2	18,27,26	0,2	31,13	331	150	0.00378456	0.08505	0.091,0.131,0.034	0.0,0.065	0.053
77932	ENSMUSG00000042272.18	Sestd1	chr2	-	77078992	77079173	77075360	77075430	77110898	77110936	77932	2,8,2	42,51,41	0,2	42,76	331	150	0.0157703	0.225077	0.021,0.066,0.022	0.0,0.012	0.03
77933	ENSMUSG00000042272.18	Sestd1	chr2	-	77096019	77096109	77075360	77075430	77110898	77110936	77933	18,27,30	42,51,41	33,12	42,76	240	150	0.258488	1	0.211,0.249,0.314	0.329,0.09	0.048
77934	ENSMUSG00000042272.18	Sestd1	chr2	-	77103648	77103759	77075360	77075430	77110898	77110936	77934	0,0,0	42,51,41	5,1	42,76	261	150	0.288384	1	0.0,0.0,0.0	0.064,0.008	-0.036
77935	ENSMUSG00000042272.18	Sestd1	chr2	-	77103648	77103987	77075360	77075430	77110898	77110936	77935	0,0,0	42,51,41	4,2	42,76	489	150	0.653642	1	0.0,0.0,0.0	0.028,0.008	-0.018
77936	ENSMUSG00000031299.11	Pdha1	chrX	-	158919043	158919086	158916168	158916228	158921251	158921409	77936	0,0,0	498734592	0,6	590559	193	150	1	1	0.0,0.0,0.0	0.0,0.008	-0.004
77937	ENSMUSG00000009207.16	Lnpk	chr2	-	74364958	74365012	74362252	74362325	74367647	74367845	77937	2,0,4	128161139	1,2	135143	204	150	1	1	0.011,0.0,0.021	0.005,0.01	0.003
77938	ENSMUSG00000009207.16	Lnpk	chr2	-	74378126	74378402	74367749	74367845	74385331	74385340	77938	2,2,4	0,0,8	0,2	0,0	426	150	1	1	1.0,1.0,0.15	NA,1.0	-0.283
77939	ENSMUSG00000037376.15	Trmt6	chr2	-	132653895	132654090	132652908	132653018	132657723	132657975	77939	0,1,0	0,2,0	7,2	0,1	345	150	1	1	NA,0.179,NA	1.0,0.465	-0.554
77940	ENSMUSG00000037376.15	Trmt6	chr2	-	132653895	132654095	132652908	132653018	132657723	132657933	77940	109176146	0,2,0	158139	0,1	350	150	1	1	1.0,0.974,1.0	1.0,0.983	0
77941	ENSMUSG00000037376.15	Trmt6	chr2	-	132653967	132654090	132652908	132653018	132657723	132657975	77941	131188146	0,2,0	188156	0,1	273	150	1	1	1.0,0.981,1.0	1.0,0.988	0
77942	ENSMUSG00000037568.13	Vash2	chr1	-	190705025	190705218	190702600	190702689	190710377	190710784	77942	0,0,2	15,14,27	0,1	19,15	343	150	1	1	0.0,0.0,0.031	0.0,0.028	-0.004
77943	ENSMUSG00000038685.19	Rtel1	chr2	+	180964566	180964687	180964104	180964303	180965155	180965237	77943	43,88,61	11,11,0	83,62	9,5	271	150	0.933868	1	0.684,0.816,1.0	0.836,0.873	-0.021
77944	ENSMUSG00000038685.19	Rtel1	chr2	+	180970395	180970612	180965476	180965537	180972585	180972670	77944	61,82,58	0,0,0	102,81	0,1	367	150	1	1	1.0,1.0,1.0	1.0,0.971	0.014
77945	ENSMUSG00000038685.19	Rtel1	chr2	+	180970396	180970471	180965476	180965537	180972585	180972670	77945	60,79,74	0,0,0	117112	0,1	225	150	1	1	1.0,1.0,1.0	1.0,0.987	0.006
77946	ENSMUSG00000038685.19	Rtel1	chr2	+	180970396	180970612	180965476	180965537	180972585	180972670	77946	0,0,2	0,0,0	1,1	0,1	366	150	1	1	NA,NA,1.0	1.0,0.291	0.355
77947	ENSMUSG00000038685.19	Rtel1	chr2	+	180970593	180970612	180970409	180970471	180972585	180972670	77947	0,0,2	123178147	0,0	231205	169	150	1	1	0.0,0.0,0.012	0.0,0.0	0.004
77948	ENSMUSG00000038685.19	Rtel1	chr2	+	180980975	180981034	180980848	180980887	180982288	180982386	77948	53,38,34	1,2,4	84,63	0,0	209	150	0.0143454	0.211121	0.974,0.932,0.859	1.0,1.0	-0.078
77949	ENSMUSG00000038685.19	Rtel1	chr2	+	180980978	180981034	180980848	180980887	180982288	180982386	77949	44,33,30	1,2,4	74,58	0,0	206	150	0.00888499	0.152801	0.97,0.923,0.845	1.0,1.0	-0.087
77950	ENSMUSG00000038685.19	Rtel1	chr2	+	180988570	180988699	180983317	180983373	180988805	180988841	77950	36,73,50	0,0,9	78,83	0,0	279	150	0.00166815	0.0481275	1.0,1.0,0.749	1.0,1.0	-0.084
77951	ENSMUSG00000038685.19	Rtel1	chr2	+	180988570	180988887	180983317	180983373	180990967	180991100	77951	79,101,75	2,4,3	124,94	6,2	467	150	0.902644	1	0.927,0.89,0.889	0.869,0.938	-0.001
77952	ENSMUSG00000038685.19	Rtel1	chr2	+	180991636	180991773	180991461	180991502	180991918	180991996	77952	68,87,82	9,8,11	76123	14,8	287	150	0.904499	1	0.798,0.85,0.796	0.739,0.889	0.001
77953	ENSMUSG00000038685.19	Rtel1	chr2	+	180993059	180993492	180992819	180992966	180993595	180993746	77953	144128122	0,0,0	151180	1,0	583	150	1	1	1.0,1.0,1.0	0.975,1.0	0.012
77954	ENSMUSG00000038685.19	Rtel1	chr2	+	180995769	180995793	180994545	180994641	180995868	180995968	77954	18,21,18	2,2,0	56,33	3,0	174	150	0.711442	1	0.886,0.901,1.0	0.941,1.0	-0.041
77955	ENSMUSG00000038685.19	Rtel1	chr2	+	180996594	180996918	180996192	180996235	180997102	180997345	77955	52,34,25	13,48,19	52,69	50,42	474	150	0.732375	1	0.559,0.183,0.294	0.248,0.342	0.05
77956	ENSMUSG00000038685.19	Rtel1	chr2	+	180996594	180996918	180996192	180996235	180997120	180997345	77956	16,13,35	19,25,14	18,29	41,38	474	150	0.117493	0.81351	0.21,0.141,0.442	0.122,0.195	0.106
77957	ENSMUSG00000038685.19	Rtel1	chr2	+	180996594	180996918	180996192	180996235	180997443	180997605	77957	0,3,1	0,0,4	0,1	1,4	474	150	1	1	NA,1.0,0.073	0.0,0.073	0.5
77958	ENSMUSG00000038685.19	Rtel1	chr2	+	180996785	180996918	180996192	180996235	180997102	180997345	77958	52,36,25	13,48,19	52,69	50,42	283	150	0.68237	1	0.68,0.284,0.411	0.355,0.465	0.048
77959	ENSMUSG00000038685.19	Rtel1	chr2	+	180996785	180996918	180996192	180996235	180997120	180997345	77959	16,15,35	19,25,14	18,29	41,38	283	150	0.107831	0.773547	0.309,0.241,0.57	0.189,0.288	0.135
77960	ENSMUSG00000038685.19	Rtel1	chr2	+	180996785	180996918	180996192	180996235	180997443	180997605	77960	0,5,1	0,0,4	0,1	1,4	283	150	1	1	NA,1.0,0.117	0.0,0.117	0.5
77961	ENSMUSG00000038685.19	Rtel1	chr2	+	180996840	180996918	180996192	180996235	180997102	180997345	77961	31,22,13	13,48,19	40,49	50,42	228	150	0.806307	1	0.611,0.232,0.31	0.345,0.434	-0.005
77962	ENSMUSG00000038685.19	Rtel1	chr2	+	180996840	180996918	180996192	180996235	180997120	180997345	77962	8,10,22	19,25,14	20,20	41,38	228	150	0.525679	1	0.217,0.208,0.508	0.243,0.257	0.061
77963	ENSMUSG00000038685.19	Rtel1	chr2	+	180996840	180996918	180996192	180996235	180997443	180997605	77963	0,2,0	0,0,4	11,1	1,4	228	150	1	1	NA,1.0,0.0	0.879,0.141	-0.01
77964	ENSMUSG00000038685.19	Rtel1	chr2	+	180997690	180997752	180997557	180997605	180997950	180998051	77964	3,6,1	0,0,0	8,7	9,0	212	150	0.000397546	0.0176132	1.0,1.0,1.0	0.386,1.0	0.307
77965	ENSMUSG00000038685.19	Rtel1	chr2	+	180997690	180997872	180997557	180997605	180997950	180998051	77965	39,40,26	0,0,0	39,45	9,0	332	150	4.63989e-05	0.00373218	1.0,1.0,1.0	0.662,1.0	0.169
77966	ENSMUSG00000038685.19	Rtel1	chr2	+	180997690	180998051	180997557	180997605	180998150	180998407	77966	157224188	0,8,0	295240	0,0	511	150	0.0447487	0.445917	1.0,0.892,1.0	1.0,1.0	-0.036
77967	ENSMUSG00000038685.19	Rtel1	chr2	+	180997774	180997872	180997557	180997605	180997950	180998051	77967	21,15,9	0,0,0	13,18	9,0	248	150	0.000205492	0.0110432	1.0,1.0,1.0	0.466,1.0	0.267
77968	ENSMUSG00000038685.19	Rtel1	chr2	+	180997774	180998051	180997557	180997605	180998150	180998407	77968	107120117	0,8,0	174143	0,0	427	150	0.0151613	0.219568	1.0,0.84,1.0	1.0,1.0	-0.053
77969	ENSMUSG00000038685.19	Rtel1	chr2	+	180997778	180997872	180997557	180997605	180997950	180998051	77969	22,15,9	0,0,0	13,17	9,0	244	150	0.000191267	0.0105118	1.0,1.0,1.0	0.47,1.0	0.265
77970	ENSMUSG00000038685.19	Rtel1	chr2	+	180997778	180998051	180997557	180997605	180998150	180998407	77970	108120117	0,8,0	174142	0,0	423	150	0.0157946	0.225262	1.0,0.842,1.0	1.0,1.0	-0.053
77971	ENSMUSG00000038685.19	Rtel1	chr2	+	180997997	180998051	180997557	180997605	180998150	180998407	77971	9,8,11	0,8,0	6,15	0,0	204	150	0.00899126	0.154119	1.0,0.424,1.0	1.0,1.0	-0.192
77972	ENSMUSG00000016128.15	Stard13	chr5	-	150968066	150968181	150965583	150965760	150968575	150968793	77972	2,0,5	223330258	0,5	354280	265	150	1	1	0.005,0.0,0.011	0.0,0.01	0
77973	ENSMUSG00000016128.15	Stard13	chr5	-	150979465	150979582	150975828	150976027	150982923	150983140	77973	0,0,0	143139139	5,6	180216	267	150	0.586698	1	0.0,0.0,0.0	0.015,0.015	-0.015
77974	ENSMUSG00000016128.15	Stard13	chr5	-	151077376	151077527	151018885	151018957	151113390	151113734	77974	0,2,0	99,115,79	2,2	116105	301	150	1	1	0.0,0.009,0.0	0.009,0.009	-0.006
77975	ENSMUSG00000016128.15	Stard13	chr5	-	151077376	151077527	151018885	151018957	151157055	151157301	77975	1,0,4	24,17,39	0,1	43,30	301	150	0.51693	1	0.02,0.0,0.049	0.0,0.016	0.015
77976	ENSMUSG00000016128.15	Stard13	chr5	-	151113390	151113440	151018885	151018957	151157055	151157301	77976	46,49,24	24,17,39	45,46	43,30	200	150	0.62754	1	0.59,0.684,0.316	0.44,0.535	0.042
77977	ENSMUSG00000029126.8	Nsg1	chr5	-	38302052	38302162	38294535	38296216	38312951	38313068	77977	663865723	0,0,0	1046935	5,0	260	150	1	1	1.0,1.0,1.0	0.992,1.0	0.004
77978	ENSMUSG00000029126.8	Nsg1	chr5	-	38316220	38316321	38312676	38313068	38316734	38317251	77978	7121032874	0,0,0	11641012	0,3	251	150	1	1	1.0,1.0,1.0	1.0,0.995	0.002
77979	ENSMUSG00000038780.15	Smurf1	chr5	-	144829970	144830070	144828124	144828323	144831283	144831368	77979	147164138	9,18,13	173168	9,27	250	150	0.575282	1	0.907,0.845,0.864	0.92,0.789	0.017
77980	ENSMUSG00000038780.15	Smurf1	chr5	-	144829970	144830141	144828124	144828323	144831283	144831368	77980	228272212	9,18,13	251259	9,27	321	150	0.407984	1	0.922,0.876,0.884	0.929,0.818	0.021
77981	ENSMUSG00000038780.15	Smurf1	chr5	-	144839349	144839405	144837986	144838095	144902310	144902657	77981	64,76,52	0,0,0	60,48	0,2	206	150	0.496708	1	1.0,1.0,1.0	1.0,0.946	0.027
77982	ENSMUSG00000038780.15	Smurf1	chr5	-	144839349	144839441	144837986	144838095	144902310	144902657	77982	65,75,52	0,0,0	60,48	0,2	242	150	0.396166	1	1.0,1.0,1.0	1.0,0.937	0.031
77983	ENSMUSG00000038780.15	Smurf1	chr5	-	144900261	144900460	144839349	144839388	144902310	144902657	77983	2,0,5	135162130	0,0	187184	349	150	1	1	0.006,0.0,0.016	0.0,0.0	0.007
77984	ENSMUSG00000036022.16	Fam122b	chrX	-	52335026	52335162	52333740	52334248	52342912	52343009	77984	2,3,1	5,24,19	0,0	6,5	286	150	0.0756587	0.619648	0.173,0.062,0.027	0.0,0.0	0.087
77985	ENSMUSG00000036022.16	Fam122b	chrX	-	52335026	52335167	52333740	52334248	52342730	52342805	77985	8,12,4	0,0,0	0,4	0,3	291	150	1	1	1.0,1.0,1.0	NA,0.407	0.593
77986	ENSMUSG00000036022.16	Fam122b	chrX	-	52335026	52335167	52333740	52334248	52342912	52343009	77986	79,107,56	5,24,19	49,54	6,5	291	150	0.124805	0.846325	0.891,0.697,0.603	0.808,0.848	-0.098
77987	ENSMUSG00000036022.16	Fam122b	chrX	-	52342786	52342805	52332301	52335167	52342912	52343009	77987	0,0,0	82,110,60	0,4	51,56	169	150	0.76213	1	0.0,0.0,0.0	0.0,0.06	-0.03
77988	ENSMUSG00000036022.16	Fam122b	chrX	-	52355147	52355288	52354917	52354996	52357752	52358682	77988	14,25,25	52,94,90	9,5	48,58	291	150	0.0126667	0.194519	0.122,0.121,0.125	0.088,0.043	0.057
77989	ENSMUSG00000066613.15	Zfp932	chr5	+	110151218	110151308	110144397	110144499	110154809	110154936	77989	1,0,3	251262243	0,0	160146	240	150	1	1	0.002,0.0,0.008	0.0,0.0	0.003
77990	ENSMUSG00000066613.15	Zfp932	chr5	+	110155736	110155768	110155121	110155182	110156497	110158277	77990	0,3,0	27,29,37	0,0	18,22	182	150	1	1	0.0,0.079,0.0	0.0,0.0	0.026
77991	ENSMUSG00000066613.15	Zfp932	chr5	+	110155736	110155884	110155121	110155182	110156497	110158277	77991	5,5,0	27,29,37	0,2	18,22	298	150	0.106743	0.768678	0.085,0.08,0.0	0.0,0.044	0.033
77992	ENSMUSG00000030884.13	Uqcrc2	chr7	+	120237071	120237220	120236884	120236968	120239456	120239521	77992	634734644	4,0,0	732705	0,2	299	150	1	1	0.988,1.0,1.0	1.0,0.994	-0.001
77993	ENSMUSG00000030884.13	Uqcrc2	chr7	+	120239802	120239999	120239456	120239521	120240901	120240958	77993	2,0,1	606730654	0,0	714685	347	150	1	1	0.001,0.0,0.001	0.0,0.0	0.001
77994	ENSMUSG00000030884.13	Uqcrc2	chr7	+	120243283	120243369	120242248	120242373	120244373	120244471	77994	0,0,0	725948734	9,0	859858	236	150	1	1	0.0,0.0,0.0	0.007,0.0	-0.004
77995	ENSMUSG00000030884.13	Uqcrc2	chr7	+	120243321	120243369	120242248	120242373	120244373	120244471	77995	0,4,0	725948734	0,0	859858	198	150	1	1	0.0,0.003,0.0	0.0,0.0	0.001
77996	ENSMUSG00000066975.13	Cryba4	chr5	-	112398715	112398777	112397034	112397176	112398884	112399028	77996	5,6,2	39,67,40	6,3	54,76	212	150	0.64161	1	0.083,0.06,0.034	0.073,0.027	0.009
77997	ENSMUSG00000031644.20	Nek1	chr8	+	61477900	61477949	61475244	61475299	61481692	61483634	77997	0,0,0	8,5,4	0,4	4,13	199	150	0.0332608	0.367384	0.0,0.0,0.0	0.0,0.188	-0.094
77998	ENSMUSG00000022312.12	Eif3h	chr15	-	51651036	51651097	51650077	51650221	51651301	51651434	77998	0,0,21	328941523436	0,0	42974161	211	150	1	1	0.0,0.0,0.004	0.0,0.0	0.001
77999	ENSMUSG00000022312.12	Eif3h	chr15	-	51657394	51657509	51653388	51653509	51659783	51659933	77999	0,15,5	276135782766	3,1	37613309	265	150	1	1	0.0,0.002,0.001	0.0,0.0	0.001
78000	ENSMUSG00000022312.12	Eif3h	chr15	-	51659783	51659955	51651301	51651434	51661008	51661108	78000	51,71,51	0,0,0	103,65	0,1	322	150	1	1	1.0,1.0,1.0	1.0,0.968	0.016
78001	ENSMUSG00000022312.12	Eif3h	chr15	-	51659783	51659955	51653388	51653509	51661008	51661108	78001	281236442817	38,42,37	38623370	46,47	322	150	0.913829	1	0.972,0.976,0.973	0.975,0.971	0.001
78002	ENSMUSG00000022312.12	Eif3h	chr15	-	51705863	51706016	51653388	51653509	51728721	51728919	78002	19,5,0	0,0,0	19,3	2,2	303	150	1	1	1.0,1.0,NA	0.825,0.426	0.375
78003	ENSMUSG00000022312.12	Eif3h	chr15	-	51705863	51706016	51662422	51662755	51728721	51728919	78003	244330762534	1,7,1	34452927	4,11	303	150	1	1	0.999,0.995,0.999	0.998,0.992	0.003
78004	ENSMUSG00000022312.12	Eif3h	chr15	-	51705863	51706020	51653388	51653509	51728517	51728850	78004	156228188	0,0,0	242251	3,0	307	150	1	1	1.0,1.0,1.0	0.975,1.0	0.012
78005	ENSMUSG00000022312.12	Eif3h	chr15	-	51705863	51706020	51662422	51662750	51728721	51728850	78005	482365105389	0,4,7	69155947	0,1	307	150	1	1	1.0,0.999,0.997	1.0,1.0	-0.001
78006	ENSMUSG00000022312.12	Eif3h	chr15	-	51705863	51706020	51662422	51662755	51728517	51728850	78006	258032992722	0,0,0	36683175	11,0	307	150	1	1	1.0,1.0,1.0	0.994,1.0	0.003
78007	ENSMUSG00000025956.11	Mettl21a	chr1	-	64653154	64653427	64647114	64647296	64654256	64654368	78007	19,29,22	185209213	28,12	196215	423	150	0.457051	1	0.035,0.047,0.035	0.048,0.019	0.005
78008	ENSMUSG00000025956.11	Mettl21a	chr1	-	64653210	64653427	64647114	64647296	64654256	64654368	78008	43,76,45	185209213	54,31	196215	367	150	0.125119	0.847424	0.087,0.129,0.079	0.101,0.056	0.02
78009	ENSMUSG00000025956.11	Mettl21a	chr1	-	64654075	64654139	64647114	64647296	64654256	64654368	78009	8,9,4	185209213	8,1	196215	214	150	0.227368	1	0.029,0.029,0.013	0.028,0.003	0.008
78010	ENSMUSG00000025956.11	Mettl21a	chr1	-	64654075	64654139	64653362	64653427	64654256	64654368	78010	6,11,17	19,26,21	6,4	28,11	214	150	0.0848549	0.666425	0.181,0.229,0.362	0.131,0.203	0.09
78011	ENSMUSG00000041164.16	Zmiz2	chr11	+	6345959	6346125	6345757	6345872	6346231	6346434	78011	0,0,3	77,87,91	4,1	150127	316	150	1	1	0.0,0.0,0.015	0.012,0.004	-0.003
78012	ENSMUSG00000041164.16	Zmiz2	chr11	+	6348246	6348339	6347506	6347686	6348555	6348724	78012	61,69,73	21,10,12	73,66	11,10	243	150	0.289065	1	0.642,0.81,0.79	0.804,0.803	-0.056
78013	ENSMUSG00000041164.16	Zmiz2	chr11	+	6352128	6352474	6351097	6351255	6352803	6352872	78013	68,66,59	4,7,4	117,86	2,7	496	150	0.247979	1	0.837,0.74,0.817	0.946,0.788	-0.069
78014	ENSMUSG00000041164.16	Zmiz2	chr11	+	6352343	6352474	6351097	6351255	6352803	6352872	78014	70,65,59	4,7,4	118,92	2,7	281	150	0.209923	1	0.903,0.832,0.887	0.969,0.875	-0.048
78015	ENSMUSG00000041164.16	Zmiz2	chr11	+	6352433	6352474	6351097	6351255	6352803	6352872	78015	33,35,35	4,7,4	72,50	2,7	191	150	0.161751	0.995851	0.866,0.797,0.873	0.966,0.849	-0.062
78016	ENSMUSG00000034429.16	Zfp707	chr15	+	75841401	75841583	75841155	75841253	75844930	75845057	78016	4,0,1	37,21,43	3,0	31,43	332	150	0.815351	1	0.047,0.0,0.01	0.042,0.0	-0.002
78017	ENSMUSG00000034429.16	Zfp707	chr15	+	75844903	75845057	75841155	75841253	75845390	75845504	78017	41,59,51	2,0,0	69,56	0,0	304	150	1	1	0.91,1.0,1.0	1.0,1.0	-0.03
78018	ENSMUSG00000003438.18	Timm50	chr7	-	28007553	28007692	28007169	28007274	28007778	28007837	78018	638709698	0,0,1	947704	0,0	289	150	1	1	1.0,1.0,0.997	1.0,1.0	-0.001
78019	ENSMUSG00000003438.18	Timm50	chr7	-	28007553	28007837	28007169	28007274	28009503	28009525	78019	256286270	0,0,2	332321	0,0	434	150	1	1	1.0,1.0,0.979	1.0,1.0	-0.007
78020	ENSMUSG00000003438.18	Timm50	chr7	-	28007576	28007692	28007169	28007274	28007778	28007837	78020	622696663	0,0,1	921675	0,0	266	150	1	1	1.0,1.0,0.997	1.0,1.0	-0.001
78021	ENSMUSG00000003438.18	Timm50	chr7	-	28007576	28007837	28007169	28007274	28009503	28009525	78021	254282260	0,0,2	325313	0,0	411	150	1	1	1.0,1.0,0.979	1.0,1.0	-0.007
78022	ENSMUSG00000003438.18	Timm50	chr7	-	28007614	28007692	28007169	28007274	28007778	28007837	78022	452477450	0,0,1	657491	0,0	228	150	1	1	1.0,1.0,0.997	1.0,1.0	-0.001
78023	ENSMUSG00000003438.18	Timm50	chr7	-	28007614	28007837	28007169	28007274	28009503	28009525	78023	255278260	0,0,2	321314	0,0	373	150	1	1	1.0,1.0,0.981	1.0,1.0	-0.006
78024	ENSMUSG00000116347.2	Gm49416	chr19	+	8867774	8868082	8867366	8867464	8872122	8872591	78024	9081330874	1,0,0	13381337	1,1	458	150	1	1	0.997,1.0,1.0	0.998,0.998	0.001
78025	ENSMUSG00000116347.2	Gm49416	chr19	+	8867774	8868225	8867366	8867464	8872122	8872591	78025	111615481097	1,0,0	16331620	1,1	601	150	1	1	0.996,1.0,1.0	0.998,0.998	0.001
78026	ENSMUSG00000021760.6	Gpx8	chr13	-	113181965	113182184	113179292	113179833	113182705	113182944	78026	650906699	36,69,37	686729	48,62	369	150	0.171454	1	0.88,0.842,0.885	0.853,0.827	0.029
78027	ENSMUSG00000021760.6	Gpx8	chr13	-	113181969	113182184	113179292	113179833	113182705	113182944	78027	0,0,0	36,69,37	6,1	48,62	365	150	0.257847	1	0.0,0.0,0.0	0.049,0.007	-0.028
78028	ENSMUSG00000021760.6	Gpx8	chr13	-	113181969	113182227	113179292	113179833	113182705	113182944	78028	435610440	36,69,37	402482	48,62	408	150	0.0937977	0.709153	0.816,0.765,0.814	0.755,0.741	0.05
78029	ENSMUSG00000021760.6	Gpx8	chr13	-	113182068	113182184	113179292	113179833	113182705	113182944	78029	13,19,17	36,69,37	8,21	48,62	266	150	0.317744	1	0.169,0.134,0.206	0.086,0.16	0.047
78030	ENSMUSG00000021760.6	Gpx8	chr13	-	113182068	113182227	113179292	113179833	113182705	113182944	78030	450634458	36,69,37	408505	48,62	309	150	0.0870126	0.677431	0.859,0.817,0.857	0.805,0.798	0.043
78031	ENSMUSG00000037552.18	Plekhg2	chr7	-	28071061	28071163	28070539	28070670	28071284	28072002	78031	23,32,29	38,38,43	26,33	71,48	252	150	0.176451	1	0.265,0.334,0.286	0.179,0.29	0.06
78032	ENSMUSG00000025650.14	Col7a1	chr9	+	108813111	108813280	108812856	108812985	108813569	108813581	78032	58,62,73	5,0,3	57,62	0,1	319	150	0.0154227	0.222028	0.845,1.0,0.92	1.0,0.967	-0.062
78033	ENSMUSG00000020451.18	Limk2	chr11	-	3297840	3298057	3297573	3297748	3298593	3298659	78033	0,0,1	213299238	3,1	256239	367	150	1	1	0.0,0.0,0.002	0.005,0.002	-0.003
78034	ENSMUSG00000020451.18	Limk2	chr11	-	3300391	3300481	3298593	3298659	3300641	3300773	78034	83,113,94	10,0,0	99106	0,2	240	150	0.0350236	0.379985	0.838,1.0,1.0	1.0,0.971	-0.039
78035	ENSMUSG00000020451.18	Limk2	chr11	-	3300391	3300532	3298593	3298659	3300641	3300773	78035	83,113,96	10,0,0	99108	0,2	291	150	0.0337902	0.370552	0.811,1.0,1.0	1.0,0.965	-0.045
78036	ENSMUSG00000020451.18	Limk2	chr11	-	3305272	3305632	3302769	3303463	3305810	3305916	78036	348383314	0,0,2	400376	0,0	510	150	1	1	1.0,1.0,0.979	1.0,1.0	-0.007
78037	ENSMUSG00000020451.18	Limk2	chr11	-	3306918	3307160	3305867	3305916	3308109	3308298	78037	0,0,4	188222198	0,0	297234	392	150	1	1	0.0,0.0,0.008	0.0,0.0	0.003
78038	ENSMUSG00000020451.18	Limk2	chr11	-	3311782	3311825	3310492	3310586	3318879	3319162	78038	1,0,0	0,0,2	2,0	0,1	193	150	1	1	1.0,NA,0.0	1.0,0.0	0
78039	ENSMUSG00000020451.18	Limk2	chr11	-	3342916	3343007	3310450	3310586	3359045	3359189	78039	57,73,81	8,8,11	70,70	5,10	241	150	0.592471	1	0.816,0.85,0.821	0.897,0.813	-0.026
78040	ENSMUSG00000020451.18	Limk2	chr11	-	3346780	3347034	3342916	3343016	3359045	3359189	78040	7,6,3	49,84,66	2,4	65102	404	150	0.0722723	0.601721	0.05,0.026,0.017	0.011,0.014	0.018
78041	ENSMUSG00000033276.19	Stk36	chr1	+	74672300	74672759	74671887	74672059	74673168	74673915	78041	19,4,11	1,8,0	12,14	0,1	609	150	0.00581873	0.114736	0.824,0.11,1.0	1.0,0.775	-0.243
78042	ENSMUSG00000033276.19	Stk36	chr1	+	74672665	74672759	74671887	74672059	74673168	74673915	78042	2,0,0	1,8,0	4,2	0,1	244	150	1	1	0.551,0.0,NA	1.0,0.551	-0.5
78043	ENSMUSG00000033276.19	Stk36	chr1	+	74672665	74672883	74671887	74672059	74673168	74673915	78043	3,6,2	1,8,0	6,0	0,1	368	150	0.868655	1	0.55,0.234,1.0	1.0,0.0	0.095
78044	ENSMUSG00000002733.9	Plekha3	chr2	+	76513085	76513229	76510506	76510623	76516962	76517099	78044	289418307	2,0,1	351382	1,0	294	150	1	1	0.987,1.0,0.994	0.994,1.0	-0.003
78045	ENSMUSG00000002733.9	Plekha3	chr2	+	76517654	76517790	76516962	76517099	76520788	76520832	78045	244349358	0,3,1	347367	6,1	286	150	0.669088	1	1.0,0.984,0.995	0.968,0.995	0.011
78046	ENSMUSG00000002733.9	Plekha3	chr2	+	76521754	76521867	76520788	76520832	76522992	76523108	78046	0,6,0	269393371	2,4	389394	263	150	1	1	0.0,0.009,0.0	0.003,0.006	-0.002
78047	ENSMUSG00000002733.9	Plekha3	chr2	+	76522170	76522264	76520788	76520832	76522992	76523108	78047	0,5,5	269393371	0,1	389394	244	150	1	1	0.0,0.008,0.008	0.0,0.002	0.004
78048	ENSMUSG00000002733.9	Plekha3	chr2	+	76523222	76523238	76522992	76523108	76525727	76527172	78048	0,1,0	320363333	2,0	361376	166	150	1	1	0.0,0.002,0.0	0.005,0.0	-0.002
78049	ENSMUSG00000091474.3	2610021A01Rik	chr7	+	41261794	41261911	41261099	41261349	41262579	41262675	78049	19,12,10	0,2,0	12,11	0,0	267	150	1	1	1.0,0.771,1.0	1.0,1.0	-0.076
78050	ENSMUSG00000020868.16	Xylt2	chr11	-	94556483	94556873	94555412	94555735	94557023	94557357	78050	0,2,0	111157114	0,0	152124	540	150	1	1	0.0,0.004,0.0	0.0,0.0	0.001
78051	ENSMUSG00000020868.16	Xylt2	chr11	-	94556806	94556873	94555412	94555735	94557023	94557357	78051	0,0,1	111157114	0,0	152124	217	150	1	1	0.0,0.0,0.006	0.0,0.0	0.002
78052	ENSMUSG00000020868.16	Xylt2	chr11	-	94557838	94558059	94557052	94557357	94558409	94558672	78052	7,4,0	0,0,0	2,0	1,2	371	150	1	1	1.0,1.0,NA	0.447,0.0	0.776
78053	ENSMUSG00000020868.16	Xylt2	chr11	-	94557838	94558120	94557052	94557357	94558409	94558628	78053	146124113	0,0,0	134127	1,2	432	150	0.43958	1	1.0,1.0,1.0	0.979,0.957	0.032
78054	ENSMUSG00000020868.16	Xylt2	chr11	-	94557915	94558059	94557052	94557357	94558409	94558672	78054	0,5,0	0,0,0	2,1	1,2	294	150	1	1	NA,1.0,NA	0.505,0.203	0.646
78055	ENSMUSG00000020868.16	Xylt2	chr11	-	94557915	94558120	94557052	94557357	94558409	94558628	78055	139125113	0,0,0	134128	1,2	355	150	0.432598	1	1.0,1.0,1.0	0.983,0.964	0.026
78056	ENSMUSG00000020868.16	Xylt2	chr11	-	94557924	94558059	94557023	94557357	94558409	94558672	78056	86,86,74	0,0,0	87,96	1,2	285	150	0.431487	1	1.0,1.0,1.0	0.979,0.962	0.03
78060	ENSMUSG00000029161.9	Cgref1	chr5	-	31093221	31093318	31091886	31091952	31102701	31102935	78060	90,99,87	0,0,0	84103	1,0	247	150	1	1	1.0,1.0,1.0	0.981,1.0	0.01
78062	ENSMUSG00000025982.14	Sf3b1	chr1	-	55029461	55029618	55027097	55027314	55033488	55033620	78062	476621623	6,2,7	480573	4,11	307	150	0.179896	1	0.975,0.993,0.978	0.983,0.962	0.009
78063	ENSMUSG00000025982.14	Sf3b1	chr1	-	55031300	55031568	55029461	55029734	55033488	55033620	78063	0,1,8	565727637	6,0	568606	418	150	1	1	0.0,0.0,0.004	0.004,0.0	-0.001
78064	ENSMUSG00000025982.14	Sf3b1	chr1	-	55032192	55032222	55029461	55029734	55033488	55033620	78064	0,2,0	565727637	0,0	568606	180	150	1	1	0.0,0.002,0.0	0.0,0.0	0.001
78065	ENSMUSG00000025982.14	Sf3b1	chr1	-	55054027	55054083	55053641	55053721	55055287	55055337	78065	2,5,4	1,0,1	5,5	0,0	206	150	1	1	0.593,1.0,0.744	1.0,1.0	-0.221
78066	ENSMUSG00000025982.14	Sf3b1	chr1	-	55055287	55055337	55053641	55053721	55055534	55055649	78066	0,0,1	454615505	0,0	487522	200	150	1	1	0.0,0.0,0.001	0.0,0.0	0
78067	ENSMUSG00000025982.14	Sf3b1	chr1	-	55055287	55055337	55054027	55054083	55055534	55055649	78067	0,2,0	0,6,4	2,0	0,0	200	150	1	1	NA,0.2,0.0	1.0,NA	-0.9
78068	ENSMUSG00000025982.14	Sf3b1	chr1	-	55055287	55055341	55053641	55053721	55055534	55055649	78068	3,0,1	454615505	0,3	487522	204	150	1	1	0.005,0.0,0.001	0.0,0.004	0
78069	ENSMUSG00000025982.14	Sf3b1	chr1	-	55055287	55055341	55054027	55054083	55055534	55055649	78069	2,0,1	0,6,4	2,3	0,0	204	150	9.92725e-07	0.000179449	1.0,0.0,0.155	1.0,1.0	-0.615
78070	ENSMUSG00000027654.3	Fam83d	chr2	+	158621764	158622146	158610012	158610507	158625052	158625177	78070	295360348	0,0,0	407407	1,0	532	150	1	1	1.0,1.0,1.0	0.991,1.0	0.004
78071	ENSMUSG00000027654.3	Fam83d	chr2	+	158623942	158624004	158621764	158621932	158625052	158625177	78071	0,0,2	266359302	2,0	389355	212	150	1	1	0.0,0.0,0.005	0.004,0.0	0
78072	ENSMUSG00000027654.3	Fam83d	chr2	+	158623942	158624104	158621764	158621932	158625052	158625177	78072	0,0,0	266359302	2,2	389355	312	150	1	1	0.0,0.0,0.0	0.002,0.003	-0.003
78073	ENSMUSG00000031065.15	Cdk16	chrX	+	20559027	20559104	20554237	20554600	20559562	20559770	78073	0,0,0	13,19,3	0,2	15,13	227	150	0.555052	1	0.0,0.0,0.0	0.0,0.092	-0.046
78074	ENSMUSG00000031065.15	Cdk16	chrX	+	20559027	20559104	20554656	20555045	20559562	20559770	78074	0,0,0	234247266	4,1	315313	227	150	1	1	0.0,0.0,0.0	0.008,0.002	-0.005
78075	ENSMUSG00000031065.15	Cdk16	chrX	+	20560145	20560350	20559562	20559770	20560509	20560635	78075	40,63,60	0,2,0	63,63	1,0	355	150	1	1	1.0,0.93,1.0	0.964,1.0	-0.005
78076	ENSMUSG00000031065.15	Cdk16	chrX	+	20560227	20560350	20559562	20559770	20560509	20560635	78076	0,0,3	0,2,0	1,0	1,0	273	150	1	1	NA,0.0,1.0	0.355,NA	0.145
78077	ENSMUSG00000031065.15	Cdk16	chrX	+	20560227	20560410	20559562	20559770	20560509	20560601	78077	518663598	0,2,0	749583	1,0	333	150	1	1	1.0,0.993,1.0	0.997,1.0	-0.001
78078	ENSMUSG00000031065.15	Cdk16	chrX	+	20560276	20560350	20559562	20559770	20560509	20560635	78078	389515429	0,2,0	684467	1,0	224	150	1	1	1.0,0.994,1.0	0.998,1.0	-0.001
78079	ENSMUSG00000031065.15	Cdk16	chrX	+	20560278	20560350	20559562	20559770	20560509	20560635	78079	0,2,5	0,2,0	1,0	1,0	222	150	1	1	NA,0.403,1.0	0.403,NA	0.298
78080	ENSMUSG00000031065.15	Cdk16	chrX	+	20560278	20560410	20559562	20559770	20560509	20560601	78080	489643578	0,2,0	684550	1,0	282	150	1	1	1.0,0.994,1.0	0.997,1.0	-0.001
78081	ENSMUSG00000031065.15	Cdk16	chrX	+	20560895	20560985	20560727	20560784	20561748	20561843	78081	390575409	0,0,0	619541	0,2	240	150	1	1	1.0,1.0,1.0	1.0,0.994	0.003
78082	ENSMUSG00000031065.15	Cdk16	chrX	+	20562585	20562703	20562099	20562380	20562786	20562884	78082	405429396	0,0,4	567499	0,0	268	150	1	1	1.0,1.0,0.982	1.0,1.0	-0.006
78083	ENSMUSG00000031065.15	Cdk16	chrX	+	20563169	20563203	20562969	20563075	20563358	20563447	78083	109146119	0,0,0	162157	2,0	184	150	1	1	1.0,1.0,1.0	0.985,1.0	0.008
78084	ENSMUSG00000031065.15	Cdk16	chrX	+	20563169	20563203	20562969	20563075	20564689	20564767	78084	4,6,2	4,0,0	3,3	0,0	184	150	0.133421	0.882729	0.449,1.0,1.0	1.0,1.0	-0.184
78085	ENSMUSG00000031065.15	Cdk16	chrX	+	20563169	20563449	20562969	20563075	20564689	20564767	78085	385503470	4,0,0	614497	0,0	430	150	1	1	0.971,1.0,1.0	1.0,1.0	-0.01
78086	ENSMUSG00000031065.15	Cdk16	chrX	+	20563359	20563449	20563160	20563203	20564689	20564767	78086	377485464	2,2,10	611482	0,3	240	150	0.451957	1	0.992,0.993,0.967	1.0,0.99	-0.011
78087	ENSMUSG00000031065.15	Cdk16	chrX	+	20565236	20565547	20564689	20564767	20565757	20566038	78087	1,4,10	14,3,9	10,13	27,0	461	150	0.0923536	0.702241	0.023,0.303,0.266	0.108,1.0	-0.357
78088	ENSMUSG00000054893.16	Zfp667	chr7	+	6290868	6290969	6289612	6289653	6292356	6292436	78088	1,2,6	5,11,5	1,0	1,1	251	150	0.0233206	0.289635	0.107,0.098,0.418	0.374,0.0	0.021
78089	ENSMUSG00000030979.14	Uros	chr7	-	133292591	133292895	133292236	133292322	133299397	133299472	78089	54,68,68	10,2,2	42,66	6,0	454	150	0.575695	1	0.641,0.918,0.918	0.698,1.0	-0.023
78090	ENSMUSG00000030979.14	Uros	chr7	-	133294343	133294385	133292814	133292895	133299397	133299472	78090	1,8,2	103,97,86	16,6	86135	192	150	0.00474014	0.0994649	0.008,0.061,0.018	0.127,0.034	-0.052
78091	ENSMUSG00000030979.14	Uros	chr7	-	133299319	133299472	133292814	133292895	133300872	133300947	78091	52,66,53	2,2,0	65,49	0,0	303	150	0.863088	1	0.928,0.942,1.0	1.0,1.0	-0.043
78092	ENSMUSG00000030979.14	Uros	chr7	-	133310652	133310838	133304058	133304148	133311457	133311801	78092	1,0,6	0,1,0	1,0	0,0	336	150	1	1	1.0,0.0,1.0	1.0,NA	-0.333
78093	ENSMUSG00000030979.14	Uros	chr7	-	133310652	133310838	133304058	133304198	133311457	133311801	78093	20,35,22	2,2,6	20,30	6,20	336	150	0.00363409	0.0827154	0.817,0.887,0.621	0.598,0.401	0.276
78094	ENSMUSG00000030979.14	Uros	chr7	-	133310737	133310838	133304058	133304198	133311457	133311801	78094	18,48,28	2,2,6	39,47	6,20	251	150	0.01992	0.262554	0.843,0.935,0.736	0.795,0.584	0.149
78095	ENSMUSG00000085112.2	A530072M11Rik	chr4	+	16172681	16172984	16164109	16164191	16210860	16210910	78095	6,5,5	0,5,0	1,3	2,2	453	150	0.0117495	0.184386	1.0,0.249,1.0	0.142,0.332	0.513
78096	ENSMUSG00000034154.16	Ino80	chr2	-	119235290	119235399	119232810	119232905	119237296	119237424	78096	0,0,0	36,80,53	1,0	70,59	259	150	1	1	0.0,0.0,0.0	0.008,0.0	-0.004
78097	ENSMUSG00000034154.16	Ino80	chr2	-	119243656	119243722	119242882	119243108	119248801	119248942	78097	0,0,0	47,83,69	0,3	75,71	216	150	1	1	0.0,0.0,0.0	0.0,0.029	-0.015
78098	ENSMUSG00000034154.16	Ino80	chr2	-	119291803	119292052	119288561	119288747	119307859	119308168	78098	2,2,0	23,37,39	0,0	25,39	399	150	1	1	0.032,0.02,0.0	0.0,0.0	0.017
78099	ENSMUSG00000027339.16	Rassf2	chr2	-	131842352	131842469	131840164	131840262	131843605	131843657	78099	46,49,62	0,0,0	49,61	2,0	267	150	0.420479	1	1.0,1.0,1.0	0.932,1.0	0.034
78100	ENSMUSG00000027339.16	Rassf2	chr2	-	131842352	131842578	131840164	131840262	131843605	131843657	78100	52,52,68	0,0,0	58,67	2,0	376	150	0.472525	1	1.0,1.0,1.0	0.92,1.0	0.04
78101	ENSMUSG00000027339.16	Rassf2	chr2	-	131842352	131842591	131840164	131840262	131843605	131843657	78101	53,52,68	0,0,0	57,67	2,0	389	150	0.50067	1	1.0,1.0,1.0	0.917,1.0	0.041
78102	ENSMUSG00000067336.7	Bmpr2	chr1	+	59881904	59881993	59880589	59880700	59884636	59884867	78102	46,41,46	0,0,0	29,41	0,2	239	150	0.353538	1	1.0,1.0,1.0	1.0,0.928	0.036
78103	ENSMUSG00000067336.7	Bmpr2	chr1	+	59905951	59905998	59902939	59903112	59906494	59907774	78103	0,0,2	117,96,103	0,0	85,82	197	150	1	1	0.0,0.0,0.015	0.0,0.0	0.005
78104	ENSMUSG00000026977.18	Marchf7	chr2	+	60067874	60068148	60067231	60067270	60071286	60073480	78104	2,0,2	82,77,128	0,0	85,87	424	150	1	1	0.009,0.0,0.005	0.0,0.0	0.005
78105	ENSMUSG00000033454.7	Zbtb1	chr12	+	76424759	76424875	76417039	76417504	76431999	76443724	78105	1,0,3	54,71,73	0,1	70,70	266	150	1	1	0.01,0.0,0.023	0.0,0.008	0.007
78106	ENSMUSG00000020536.13	Llgl1	chr11	+	60597263	60597273	60597018	60597181	60597577	60597632	78106	26,31,31	0,0,0	32,23	1,0	160	150	1	1	1.0,1.0,1.0	0.968,1.0	0.016
78107	ENSMUSG00000020536.13	Llgl1	chr11	+	60597263	60597622	60597018	60597181	60597784	60597939	78107	209259241	0,2,0	270196	1,0	509	150	1	1	1.0,0.974,1.0	0.988,1.0	-0.003
78108	ENSMUSG00000020536.13	Llgl1	chr11	+	60597266	60597273	60597018	60597181	60597577	60597632	78108	0,1,1	0,0,0	0,0	1,0	157	150	1	1	NA,1.0,1.0	0.0,NA	1
78109	ENSMUSG00000020536.13	Llgl1	chr11	+	60597266	60597399	60597018	60597181	60597577	60597632	78109	112211177	0,0,0	231158	1,0	283	150	1	1	1.0,1.0,1.0	0.992,1.0	0.004
78110	ENSMUSG00000020536.13	Llgl1	chr11	+	60597266	60597399	60597018	60597181	60597784	60597939	78110	3,16,13	0,2,0	25,19	1,0	283	150	1	1	1.0,0.809,1.0	0.93,1.0	-0.029
78111	ENSMUSG00000020536.13	Llgl1	chr11	+	60597266	60597622	60597018	60597181	60597784	60597939	78111	3,14,13	0,2,0	11,9	1,0	506	150	1	1	1.0,0.675,1.0	0.765,1.0	0.009
78112	ENSMUSG00000020536.13	Llgl1	chr11	+	60597266	60597632	60597018	60597181	60597784	60597939	78112	94112140	0,2,0	96,73	1,0	516	150	1	1	1.0,0.942,1.0	0.965,1.0	-0.002
78113	ENSMUSG00000020536.13	Llgl1	chr11	+	60597577	60597622	60597018	60597181	60597784	60597939	78113	0,0,0	0,2,0	1,0	1,0	195	150	1	1	NA,0.0,NA	0.435,NA	-0.435
78114	ENSMUSG00000020536.13	Llgl1	chr11	+	60597577	60597622	60597263	60597399	60597784	60597939	78114	56,103,80	0,3,0	123,78	14,10	195	150	8.71143e-08	2.51041e-05	1.0,0.964,1.0	0.871,0.857	0.124
78115	ENSMUSG00000020536.13	Llgl1	chr11	+	60599614	60599675	60599369	60599523	60600260	60600553	78115	129,100,98	0,0,0	122118	1,0	211	150	1	1	1.0,1.0,1.0	0.989,1.0	0.006
78116	ENSMUSG00000020536.13	Llgl1	chr11	+	60599614	60599844	60599369	60599523	60600260	60600553	78116	191174159	0,0,0	208203	1,0	380	150	1	1	1.0,1.0,1.0	0.988,1.0	0.006
78117	ENSMUSG00000026032.9	Ndufb3	chr1	+	58626617	58626887	58625542	58625829	58630248	58630408	78117	0,0,2	102512731097	6,9	1012929	420	150	1	1	0.0,0.0,0.001	0.002,0.003	-0.002
78118	ENSMUSG00000026032.9	Ndufb3	chr1	+	58626787	58626887	58625542	58625829	58630248	58630408	78118	0,0,3	102512731097	1,8	1012929	250	150	1	1	0.0,0.0,0.002	0.001,0.005	-0.002
78119	ENSMUSG00000026032.9	Ndufb3	chr1	+	58627968	58628311	58625542	58625829	58630248	58630408	78119	0,1,2	102512731097	0,0	1012929	493	150	1	1	0.0,0.0,0.001	0.0,0.0	0
78120	ENSMUSG00000026032.9	Ndufb3	chr1	+	58629898	58630015	58625542	58625829	58630248	58630408	78120	2,0,0	102512731097	2,0	1012929	267	150	1	1	0.001,0.0,0.0	0.001,0.0	0
78121	ENSMUSG00000026032.9	Ndufb3	chr1	+	58630195	58630408	58625542	58625829	58634807	58635123	78121	139817401435	13,12,0	13921242	12,5	363	150	0.652505	1	0.978,0.984,1.0	0.98,0.99	0.002
78122	ENSMUSG00000117942.2	Maskbp3	chr18	+	36791452	36791520	36791026	36791191	36794049	36794159	78122	5,13,8	66,94,63	17,14	78,68	218	150	0.0358475	0.385794	0.05,0.087,0.08	0.13,0.124	-0.055
78123	ENSMUSG00000117942.2	Maskbp3	chr18	+	36797226	36797355	36794049	36794159	36798334	36798508	78123	2,2,0	87,99,94	0,2	151,93	279	150	1	1	0.012,0.011,0.0	0.0,0.011	0.002
78124	ENSMUSG00000003344.15	Btbd2	chr10	-	80479659	80479819	80478450	80479525	80480095	80480183	78124	225257247	0,0,5	416204	0,0	310	150	0.904226	1	1.0,1.0,0.96	1.0,1.0	-0.013
78125	ENSMUSG00000003344.15	Btbd2	chr10	-	80479659	80479842	80478450	80479525	80480095	80480183	78125	222251245	0,0,5	411204	0,0	333	150	0.916746	1	1.0,1.0,0.957	1.0,1.0	-0.014
78126	ENSMUSG00000003344.15	Btbd2	chr10	-	80479659	80479857	80478450	80479525	80480095	80480183	78126	222255245	0,0,5	410204	0,0	348	150	0.923219	1	1.0,1.0,0.955	1.0,1.0	-0.015
78127	ENSMUSG00000003344.15	Btbd2	chr10	-	80479659	80479866	80478450	80479525	80480095	80480183	78127	224251245	0,0,5	410204	0,0	357	150	0.853469	1	1.0,1.0,0.954	1.0,1.0	-0.015
78128	ENSMUSG00000003344.15	Btbd2	chr10	-	80479701	80479806	80478456	80479525	80480095	80480183	78128	140195139	0,0,5	206179	0,0	255	150	0.660073	1	1.0,1.0,0.942	1.0,1.0	-0.019
78129	ENSMUSG00000003344.15	Btbd2	chr10	-	80479701	80479819	80478456	80479525	80480095	80480183	78129	4,3,1	0,0,5	9,2	0,0	268	150	0.0298849	0.342378	1.0,1.0,0.101	1.0,1.0	-0.3
78130	ENSMUSG00000003344.15	Btbd2	chr10	-	80479701	80479842	80478456	80479525	80480095	80480183	78130	2,0,0	0,0,5	5,2	0,0	291	150	1	1	1.0,NA,0.0	1.0,1.0	-0.5
78131	ENSMUSG00000003344.15	Btbd2	chr10	-	80479701	80479857	80478456	80479525	80480095	80480183	78131	2,4,0	0,0,5	4,2	0,0	306	150	0.0205682	0.267166	1.0,1.0,0.0	1.0,1.0	-0.333
78132	ENSMUSG00000003344.15	Btbd2	chr10	-	80479701	80479866	80478456	80479525	80480095	80480183	78132	4,0,0	0,0,5	4,2	0,0	315	150	1	1	1.0,NA,0.0	1.0,1.0	-0.5
78133	ENSMUSG00000003344.15	Btbd2	chr10	-	80480095	80480182	80479659	80479806	80480436	80480629	78133	127168122	0,1,0	192154	0,0	237	150	1	1	1.0,0.991,1.0	1.0,1.0	-0.003
78134	ENSMUSG00000003344.15	Btbd2	chr10	-	80480095	80480212	80479659	80479806	80480436	80480629	78134	131172122	0,1,0	196156	0,0	267	150	1	1	1.0,0.99,1.0	1.0,1.0	-0.003
78135	ENSMUSG00000003344.15	Btbd2	chr10	-	80484597	80484654	80484393	80484513	80491963	80492905	78135	0,0,0	127175142	0,2	214140	207	150	1	1	0.0,0.0,0.0	0.0,0.01	-0.005
78136	ENSMUSG00000003344.15	Btbd2	chr10	-	80484597	80484973	80484393	80484513	80491963	80492905	78136	0,0,0	127175142	0,3	214140	526	150	1	1	0.0,0.0,0.0	0.0,0.006	-0.003
78137	ENSMUSG00000029821.16	Gsdme	chr6	-	50180097	50180353	50166348	50167962	50193329	50193403	78137	0,2,0	0,0,0	0,0	2,2	406	150	1	1	NA,1.0,NA	0.0,0.0	1
78139	ENSMUSG00000028577.14	Plaa	chr4	-	94478117	94478230	94475723	94475824	94491113	94491481	78139	192178192	1,1,4	138170	4,1	263	150	0.488908	1	0.991,0.99,0.965	0.952,0.99	0.011
78140	ENSMUSG00000027618.18	Nfs1	chr2	-	155968930	155969106	155968238	155968322	155969585	155969691	78140	150170140	1,0,0	178171	0,0	326	150	1	1	0.986,1.0,1.0	1.0,1.0	-0.005
78141	ENSMUSG00000027618.18	Nfs1	chr2	-	155973572	155973702	155970357	155970515	155974552	155974646	78141	212315278	0,0,0	300290	5,0	280	150	0.634245	1	1.0,1.0,1.0	0.97,1.0	0.015
78142	ENSMUSG00000027618.18	Nfs1	chr2	-	155974543	155974646	155973572	155973707	155981648	155981732	78142	1,15,3	3,0,0	16,13	0,0	253	150	0.114703	0.802499	0.165,1.0,1.0	1.0,1.0	-0.278
78143	ENSMUSG00000027618.18	Nfs1	chr2	-	155981648	155981739	155974552	155974646	155984045	155984162	78143	0,7,7	3,0,0	10,14	3,0	241	150	0.851152	1	0.0,1.0,1.0	0.675,1.0	-0.171
78144	ENSMUSG00000027618.18	Nfs1	chr2	-	155981648	155981739	155976325	155976478	155984045	155984162	78144	106,125,94	0,2,0	107130	0,0	241	150	1	1	1.0,0.975,1.0	1.0,1.0	-0.008
78145	ENSMUSG00000027618.18	Nfs1	chr2	-	155983948	155984162	155981648	155981732	155985286	155985378	78145	236382292	9,0,4	343279	1,5	364	150	0.371926	1	0.915,1.0,0.968	0.993,0.958	-0.015
78146	ENSMUSG00000027618.18	Nfs1	chr2	-	155985286	155985372	155980426	155981732	155985939	155986106	78146	1,1,3	1,1,1	0,5	3,2	236	150	0.383566	1	0.389,0.389,0.656	0.0,0.614	0.171
78147	ENSMUSG00000029001.16	Fbxo44	chr4	-	148242384	148242615	148241113	148241163	148242993	148243280	78147	0,5,10	27,30,36	0,4	54,47	381	150	0.0068901	0.128689	0.0,0.062,0.099	0.0,0.032	0.038
78148	ENSMUSG00000029001.16	Fbxo44	chr4	-	148243971	148244339	148242993	148243280	148244490	148244551	78148	1,6,1	9,8,11	6,6	13,8	518	150	0.11016	0.78364	0.031,0.178,0.026	0.118,0.178	-0.07
78149	ENSMUSG00000029001.16	Fbxo44	chr4	-	148244199	148244339	148242993	148243280	148244490	148244551	78149	46,75,63	9,8,11	64,42	13,8	290	150	0.419733	1	0.726,0.829,0.748	0.718,0.731	0.043
78150	ENSMUSG00000028830.15	AU040320	chr4	+	126681761	126681990	126650691	126650861	126682073	126682127	78150	11,1,1	0,0,0	2,0	1,0	379	150	1	1	1.0,1.0,1.0	0.442,NA	0.558
78151	ENSMUSG00000028830.15	AU040320	chr4	+	126681761	126682187	126650691	126650861	126685567	126686088	78151	5,6,3	103137136	3,0	137129	576	150	1	1	0.012,0.011,0.006	0.006,0.0	0.007
78152	ENSMUSG00000028830.15	AU040320	chr4	+	126681769	126681990	126650691	126650861	126682073	126682127	78152	16,1,1	0,0,0	6,0	1,0	371	150	1	1	1.0,1.0,1.0	0.708,NA	0.292
78153	ENSMUSG00000028830.15	AU040320	chr4	+	126681769	126682187	126650691	126650861	126685567	126686088	78153	10,6,3	103137136	7,0	137129	568	150	0.872591	1	0.025,0.011,0.006	0.013,0.0	0.008
78154	ENSMUSG00000028830.15	AU040320	chr4	+	126682073	126682187	126650691	126650861	126685567	126686088	78154	5,6,3	103137136	2,0	137129	264	150	0.152749	0.959759	0.027,0.024,0.012	0.008,0.0	0.017
78155	ENSMUSG00000028830.15	AU040320	chr4	+	126687348	126687697	126685567	126686088	126708048	126708295	78155	0,0,2	88127110	1,0	181101	499	150	1	1	0.0,0.0,0.005	0.002,0.0	0.001
78156	ENSMUSG00000028830.15	AU040320	chr4	+	126724124	126724215	126722593	126722681	126725882	126725891	78156	63,75,74	7,0,1	107,97	2,0	241	150	0.0501258	0.478861	0.849,1.0,0.979	0.971,1.0	-0.043
78157	ENSMUSG00000028830.15	AU040320	chr4	+	126725882	126725984	126724122	126724215	126729263	126729492	78157	92126104	0,1,0	133115	0,0	252	150	1	1	1.0,0.987,1.0	1.0,1.0	-0.004
78158	ENSMUSG00000028830.15	AU040320	chr4	+	126738914	126739040	126736268	126736428	126740150	126740293	78158	0,4,2	128204167	0,0	195182	276	150	1	1	0.0,0.011,0.006	0.0,0.0	0.006
78159	ENSMUSG00000028830.15	AU040320	chr4	+	126748423	126748578	126748183	126748254	126762485	126762552	78159	0,2,4	2,0,0	0,0	0,2	305	150	1	1	0.0,1.0,1.0	NA,0.0	0.667
78160	ENSMUSG00000006304.15	Arpc2	chr1	+	74285238	74285271	74275675	74276058	74287290	74287403	78160	203348278	0,1,1	276303	0,12	183	150	0.0471529	0.460713	1.0,0.997,0.996	1.0,0.954	0.021
78161	ENSMUSG00000006304.15	Arpc2	chr1	+	74287292	74287403	74285238	74285273	74290412	74290458	78161	89412251049	1,0,0	11131107	0,0	261	150	1	1	0.998,1.0,1.0	1.0,1.0	-0.001
78162	ENSMUSG00000006304.15	Arpc2	chr1	+	74290412	74290603	74287290	74287403	74293986	74294173	78162	546766663	0,0,5	749713	9,0	341	150	0.821108	1	1.0,1.0,0.983	0.973,1.0	0.008
78163	ENSMUSG00000006304.15	Arpc2	chr1	+	74290413	74290458	74287290	74287403	74293986	74294173	78163	673772698	0,0,5	634647	9,0	195	150	0.861814	1	1.0,1.0,0.991	0.982,1.0	0.006
78164	ENSMUSG00000006304.15	Arpc2	chr1	+	74290413	74290603	74287290	74287403	74293986	74294173	78164	4,0,4	0,0,5	0,0	9,0	340	150	1	1	1.0,NA,0.261	0.0,NA	0.631
78165	ENSMUSG00000006304.15	Arpc2	chr1	+	74295107	74295210	74293986	74294173	74301617	74301744	78165	103914411192	3,2,4	12481183	0,3	253	150	1	1	0.995,0.998,0.994	1.0,0.996	-0.002
78166	ENSMUSG00000006304.15	Arpc2	chr1	+	74295140	74295210	74293986	74294173	74301617	74301744	78166	8031120911	3,2,4	933933	0,3	220	150	1	1	0.995,0.997,0.994	1.0,0.995	-0.002
78167	ENSMUSG00000006304.15	Arpc2	chr1	+	74298666	74298783	74295116	74295210	74301617	74301744	78167	7,7,5	215329182294	3,3	25892461	267	150	1	1	0.002,0.001,0.001	0.001,0.001	0
78168	ENSMUSG00000006304.15	Arpc2	chr1	+	74298723	74298783	74295116	74295210	74301617	74301744	78168	8,7,7	215329182294	0,1	25892461	210	150	1	1	0.003,0.002,0.002	0.0,0.0	0.002
78169	ENSMUSG00000006304.15	Arpc2	chr1	+	74301617	74301713	74293986	74294173	74302901	74303002	78169	6,5,3	0,0,0	4,2	2,0	246	150	0.515225	1	1.0,1.0,1.0	0.549,1.0	0.226
78170	ENSMUSG00000006304.15	Arpc2	chr1	+	74301617	74301758	74293986	74294173	74302901	74303002	78170	35,48,45	0,0,0	48,44	2,0	291	150	0.403881	1	1.0,1.0,1.0	0.925,1.0	0.037
78171	ENSMUSG00000006304.15	Arpc2	chr1	+	74302828	74303002	74301617	74301744	74303511	74303612	78171	85911941020	4,9,0	10881157	0,0	324	150	1	1	0.99,0.984,1.0	1.0,1.0	-0.009
78172	ENSMUSG00000006304.15	Arpc2	chr1	+	74302901	74303002	74301617	74301713	74303511	74303612	78172	86512001022	0,0,0	10931153	1,0	251	150	1	1	1.0,1.0,1.0	0.998,1.0	0.001
78173	ENSMUSG00000086938.10	4930481A15Rik	chr19	+	5467622	5467695	5467421	5467494	5472148	5472875	78173	1,1,0	0,0,0	0,0	0,1	223	150	1	1	1.0,1.0,NA	NA,0.0	1
78174	ENSMUSG00000030213.13	Atf7ip	chr6	+	136536761	136536985	136495799	136495961	136540757	136540844	78174	101,106,95	0,4,0	111104	2,4	374	150	0.0911712	0.696825	1.0,0.914,1.0	0.957,0.912	0.037
78175	ENSMUSG00000028030.13	Tbck	chr3	+	132400147	132400216	132392532	132392753	132411273	132411388	78175	9,21,13	0,0,3	21,12	0,0	219	150	0.694681	1	1.0,1.0,0.748	1.0,1.0	-0.084
78176	ENSMUSG00000028030.13	Tbck	chr3	+	132449412	132449546	132448762	132448848	132456947	132456984	78176	0,2,1	24,25,18	0,0	33,35	284	150	1	1	0.0,0.041,0.029	0.0,0.0	0.023
78178	ENSMUSG00000037692.15	Ahdc1	chr4	+	132764227	132764367	132739514	132739598	132782323	132782514	78178	4,0,0	101118109	0,0	112106	290	150	1	1	0.02,0.0,0.0	0.0,0.0	0.007
78179	ENSMUSG00000037692.15	Ahdc1	chr4	+	132764231	132764367	132739514	132739598	132782323	132782514	78179	3,0,0	101118109	5,0	112106	286	150	0.926287	1	0.015,0.0,0.0	0.023,0.0	-0.006
78180	ENSMUSG00000006215.13	Zbtb17	chr4	+	141175353	141175447	141174561	141174648	141189079	141189286	78180	6,2,1	116,158,93	9,7	139139	244	150	0.0209225	0.269935	0.031,0.008,0.007	0.038,0.03	-0.019
78181	ENSMUSG00000006215.13	Zbtb17	chr4	+	141175353	141175537	141174561	141174648	141189079	141189286	78181	13,7,2	116,158,93	12,7	139139	334	150	0.720126	1	0.048,0.02,0.01	0.037,0.022	-0.003
78182	ENSMUSG00000006215.13	Zbtb17	chr4	+	141175353	141175541	141174561	141174648	141189079	141189286	78182	10,4,9	116,158,93	13,7	139139	338	150	0.652712	1	0.037,0.011,0.041	0.04,0.022	-0.001
78183	ENSMUSG00000006215.13	Zbtb17	chr4	+	141175353	141175545	141174561	141174648	141189079	141189286	78183	10,4,3	116,158,93	11,5	139139	342	150	0.503444	1	0.036,0.011,0.014	0.034,0.016	-0.005
78184	ENSMUSG00000006215.13	Zbtb17	chr4	+	141190896	141191106	141190693	141190718	141191547	141191782	78184	124160137	5,0,2	137159	4,6	360	150	0.0868228	0.676218	0.912,1.0,0.966	0.935,0.917	0.033
78185	ENSMUSG00000006215.13	Zbtb17	chr4	+	141190908	141191106	141190693	141190718	141191547	141191782	78185	129176145	5,0,2	138169	4,6	348	150	0.079279	0.638574	0.917,1.0,0.969	0.937,0.924	0.031
78186	ENSMUSG00000006215.13	Zbtb17	chr4	+	141190989	141191106	141190693	141190718	141191547	141191782	78186	118142130	5,0,2	121147	4,6	267	150	0.0825376	0.655108	0.93,1.0,0.973	0.944,0.932	0.03
78187	ENSMUSG00000006215.13	Zbtb17	chr4	+	141192834	141192877	141192659	141192747	141193032	141193153	78187	28,38,33	2,0,0	65,38	2,4	193	150	0.0187559	0.252486	0.916,1.0,1.0	0.962,0.881	0.05
78188	ENSMUSG00000069755.6	Zfp125	chr12	-	20964435	20964842	20952533	20952660	20970842	20971263	78188	0,2,0	0,0,1	2,0	0,0	557	150	1	1	NA,1.0,0.0	1.0,NA	-0.5
78189	ENSMUSG00000068798.11	Rap1a	chr3	-	105653219	105653288	105648661	105648718	105657613	105657644	78189	187194195	1,0,0	123190	1,0	219	150	1	1	0.992,1.0,1.0	0.988,1.0	0.003
78190	ENSMUSG00000068798.11	Rap1a	chr3	-	105657613	105657644	105653219	105653288	105708554	105708601	78190	2,5,4	0,0,1	3,4	0,0	181	150	1	1	1.0,1.0,0.768	1.0,1.0	-0.077
78191	ENSMUSG00000068798.11	Rap1a	chr3	-	105684723	105684856	105657560	105657644	105708554	105708652	78191	0,4,2	77170139	0,1	102128	283	150	1	1	0.0,0.012,0.008	0.0,0.004	0.005
78192	ENSMUSG00000068798.11	Rap1a	chr3	-	105699192	105699327	105657560	105657644	105701370	105701455	78192	1,4,4	16,22,11	0,0	11,24	285	150	0.00261406	0.065845	0.032,0.087,0.161	0.0,0.0	0.093
78193	ENSMUSG00000068798.11	Rap1a	chr3	-	105699192	105699327	105657560	105657644	105708554	105708652	78193	1,1,4	77170139	0,0	102128	285	150	1	1	0.007,0.003,0.015	0.0,0.0	0.008
78195	ENSMUSG00000001403.14	Ube2c	chr2	+	164612992	164613075	164612286	164612314	164613212	164613299	78195	1,1,6	246030052645	0,2	35013205	233	150	1	1	0.0,0.0,0.001	0.0,0.0	0
78196	ENSMUSG00000001403.14	Ube2c	chr2	+	164612992	164613299	164612286	164612314	164613773	164613978	78196	92013951079	0,1,6	15251340	0,6	457	150	1	1	1.0,0.998,0.983	1.0,0.987	0
78197	ENSMUSG00000001403.14	Ube2c	chr2	+	164612992	164613405	164612286	164612314	164613773	164613978	78197	2,15,8	0,1,6	14,14	0,6	563	150	0.821512	1	1.0,0.8,0.262	1.0,0.383	-0.004
78198	ENSMUSG00000001403.14	Ube2c	chr2	+	164613056	164613075	164612286	164612314	164613212	164613299	78198	7,2,6	246030052645	2,3	35013205	169	150	1	1	0.003,0.001,0.002	0.001,0.001	0.001
78199	ENSMUSG00000001403.14	Ube2c	chr2	+	164613056	164613299	164612286	164612314	164613773	164613978	78199	92413961080	0,1,6	15261340	0,6	393	150	1	1	1.0,0.998,0.986	1.0,0.988	0.001
78200	ENSMUSG00000001403.14	Ube2c	chr2	+	164613056	164613405	164612286	164612314	164613773	164613978	78200	6,16,9	0,1,6	15,14	0,6	499	150	0.984812	1	1.0,0.828,0.311	1.0,0.412	0.007
78201	ENSMUSG00000001403.14	Ube2c	chr2	+	164613212	164613405	164612286	164612314	164613773	164613978	78201	185622702042	0,1,6	26082402	0,6	343	150	1	1	1.0,0.999,0.993	1.0,0.994	0
78202	ENSMUSG00000001403.14	Ube2c	chr2	+	164613228	164613299	164612286	164612314	164613773	164613978	78202	730997792	0,1,6	11401006	0,6	221	150	1	1	1.0,0.999,0.989	1.0,0.991	0
78203	ENSMUSG00000001403.14	Ube2c	chr2	+	164613228	164613405	164612286	164612314	164613773	164613978	78203	3,0,0	0,1,6	0,1	0,6	327	150	1	1	1.0,0.0,0.0	NA,0.071	0.262
78204	ENSMUSG00000028890.14	Mtf1	chr4	+	124697077	124697223	124696341	124696436	124698452	124699171	78204	0,2,2	59,96,67	0,2	60,91	296	150	1	1	0.0,0.01,0.015	0.0,0.011	0.003
78205	ENSMUSG00000027109.17	Sp3	chr2	-	72772228	72772350	72770886	72771083	72776889	72777082	78205	4,0,0	175163203	0,1	99157	272	150	1	1	0.012,0.0,0.0	0.0,0.004	0.002
78206	ENSMUSG00000027109.17	Sp3	chr2	-	72791617	72791708	72776889	72777082	72800498	72801858	78206	4,0,2	138129138	0,0	84129	241	150	1	1	0.018,0.0,0.009	0.0,0.0	0.009
78207	ENSMUSG00000027109.17	Sp3	chr2	-	72808880	72809373	72800498	72801858	72809830	72809976	78207	24,34,30	5,10,0	31,39	0,1	643	150	1	1	0.528,0.442,1.0	1.0,0.901	-0.294
78208	ENSMUSG00000027109.17	Sp3	chr2	-	72809009	72809373	72800498	72801858	72809830	72809976	78208	22,35,30	5,10,0	31,39	0,1	514	150	0.000219971	0.0115773	0.562,0.505,1.0	1.0,0.919	-0.27
78209	ENSMUSG00000005481.19	Ddx39a	chr8	+	84444726	84444821	84441900	84441966	84446015	84446227	78209	0,4,9	618738593	6,0	733787	245	150	1	1	0.0,0.003,0.009	0.005,0.0	0.002
78210	ENSMUSG00000005481.19	Ddx39a	chr8	+	84444731	84444821	84442176	84442475	84446015	84446227	78210	0,4,3	0,9,7	0,4	5,7	240	150	1	1	NA,0.217,0.211	0.0,0.263	0.082
78211	ENSMUSG00000000001.5	Gnai3	chr3	-	108023078	108023216	108019788	108019918	108025616	108025774	78211	355387469	0,0,0	340412	3,0	288	150	1	1	1.0,1.0,1.0	0.983,1.0	0.008
78212	ENSMUSG00000000001.5	Gnai3	chr3	-	108029773	108029827	108025616	108025774	108030857	108030999	78212	4,0,0	403529528	0,0	389492	204	150	1	1	0.007,0.0,0.0	0.0,0.0	0.002
78213	ENSMUSG00000031483.9	Erlin2	chr8	+	27514619	27514955	27513834	27513934	27515084	27515206	78213	4,5,1	77108101	5,4	113110	486	150	0.845559	1	0.016,0.014,0.003	0.013,0.011	-0.001
78214	ENSMUSG00000031483.9	Erlin2	chr8	+	27519202	27519233	27518926	27518973	27519366	27519428	78214	1,2,0	53,109,87	0,0	114,96	181	150	1	1	0.015,0.015,0.0	0.0,0.0	0.01
78215	ENSMUSG00000022051.16	Bnip3l	chr14	-	67231065	67231184	67226882	67226958	67231325	67231398	78215	2,0,2	269347270	0,3	283320	269	150	1	1	0.004,0.0,0.004	0.0,0.005	0
78216	ENSMUSG00000022051.16	Bnip3l	chr14	-	67237262	67237357	67236969	67237153	67246136	67246326	78216	1,0,2	383539407	0,0	382485	245	150	1	1	0.002,0.0,0.003	0.0,0.0	0.002
78217	ENSMUSG00000022051.16	Bnip3l	chr14	-	67245285	67245533	67236969	67237153	67246136	67246326	78217	6,9,8	383539407	7,14	382485	398	150	1	1	0.006,0.006,0.007	0.007,0.011	-0.003
78218	ENSMUSG00000022051.16	Bnip3l	chr14	-	67245285	67245642	67236969	67237153	67246136	67246326	78218	6,7,8	383539407	7,14	382485	507	150	1	1	0.005,0.004,0.006	0.005,0.008	-0.002
78219	ENSMUSG00000022051.16	Bnip3l	chr14	-	67245618	67245642	67236969	67237153	67246136	67246326	78219	0,0,2	383539407	2,0	382485	174	150	1	1	0.0,0.0,0.004	0.004,0.0	-0.001
78220	ENSMUSG00000026036.18	Nif3l1	chr1	+	58489978	58490038	58489545	58489708	58491247	58491374	78220	0,4,4	128171154	0,2	162197	210	150	0.915455	1	0.0,0.016,0.018	0.0,0.007	0.008
78221	ENSMUSG00000015656.18	Hspa8	chr9	+	40713227	40713423	40712597	40712644	40713713	40713794	78221	644079005155	11,28,11	81768831	0,0	346	150	1	1	0.996,0.992,0.995	1.0,1.0	-0.006
78222	ENSMUSG00000015656.18	Hspa8	chr9	+	40713237	40713423	40712597	40712644	40713713	40713794	78222	641679065091	11,28,11	80568751	0,0	336	150	1	1	0.996,0.992,0.995	1.0,1.0	-0.006
78223	ENSMUSG00000049606.17	Zfp644	chr5	-	106808684	106808835	106786292	106786501	106814650	106814711	78223	4,0,5	20,17,27	1,0	19,24	301	150	0.0149009	0.217062	0.091,0.0,0.084	0.026,0.0	0.045
78225	ENSMUSG00000049606.17	Zfp644	chr5	-	106838536	106838739	106786292	106786501	106844397	106844696	78225	0,0,0	12,7,10	0,2	5,9	353	150	0.419118	1	0.0,0.0,0.0	0.0,0.086	-0.043
78227	ENSMUSG00000049606.17	Zfp644	chr5	-	106838536	106838739	106829769	106829879	106844397	106844696	78227	0,0,0	0,0,1	0,2	0,0	353	150	1	1	NA,NA,0.0	NA,1.0	-1
78228	ENSMUSG00000032548.15	Slco2a1	chr9	+	102962828	102963152	102962016	102962140	102972942	102973201	78228	9,9,22	0,1,0	23,17	0,0	474	150	1	1	1.0,0.74,1.0	1.0,1.0	-0.087
78229	ENSMUSG00000028497.13	Hacd4	chr4	-	88332483	88332583	88314380	88316456	88337935	88338061	78229	41,56,40	0,0,2	40,37	0,4	250	150	0.0768032	0.625627	1.0,1.0,0.923	1.0,0.847	0.051
78230	ENSMUSG00000028497.13	Hacd4	chr4	-	88333095	88333288	88331166	88332583	88337935	88338061	78230	0,0,1	76,89,66	2,0	61,59	343	150	1	1	0.0,0.0,0.007	0.014,0.0	-0.005
78231	ENSMUSG00000028497.13	Hacd4	chr4	-	88345313	88345468	88344972	88345085	88353175	88353303	78231	8,3,2	72125122	2,0	103,94	305	150	0.241914	1	0.052,0.012,0.008	0.009,0.0	0.02
78232	ENSMUSG00000027983.14	Cyp2u1	chr3	-	131091334	131091705	131089036	131089198	131091810	131092070	78232	35,27,18	0,0,0	23,68	0,1	521	150	1	1	1.0,1.0,1.0	1.0,0.951	0.024
78233	ENSMUSG00000027206.14	Cops2	chr2	-	125678061	125678149	125676673	125676756	125681068	125681121	78233	126124178	2,0,1	106133	4,0	238	150	0.669078	1	0.975,1.0,0.991	0.944,1.0	0.017
78234	ENSMUSG00000027206.14	Cops2	chr2	-	125686729	125686855	125684541	125684631	125690188	125690204	78234	180168193	8,7,14	112169	7,6	276	150	0.609722	1	0.924,0.929,0.882	0.897,0.939	-0.006
78235	ENSMUSG00000027206.14	Cops2	chr2	-	125686729	125686855	125684641	125684679	125690188	125690204	78235	11,16,11	0,0,0	12,6	1,2	276	150	0.0670416	0.574296	1.0,1.0,1.0	0.867,0.62	0.256
78236	ENSMUSG00000027206.14	Cops2	chr2	-	125690188	125690204	125686729	125686855	125691659	125691773	78236	22,13,34	0,0,1	11,20	0,0	166	150	1	1	1.0,1.0,0.968	1.0,1.0	-0.011
78237	ENSMUSG00000025971.7	Maip1	chr1	+	57447623	57447713	57445486	57446381	57449070	57449142	78237	0,0,0	103136100	2,1	159127	240	150	1	1	0.0,0.0,0.0	0.008,0.005	-0.007
78238	ENSMUSG00000025971.7	Maip1	chr1	+	57447623	57447948	57445486	57446381	57449070	57449142	78238	4,0,0	103136100	0,0	159127	475	150	1	1	0.012,0.0,0.0	0.0,0.0	0.004
78239	ENSMUSG00000027598.17	Itch	chr2	+	154978950	154979168	154975480	154975505	154980115	154981209	78239	3,5,2	31,69,41	0,0	44,30	368	150	0.113121	0.795933	0.038,0.029,0.019	0.0,0.0	0.029
78240	ENSMUSG00000027598.17	Itch	chr2	+	154999693	154999895	154980115	154980208	155005312	155005403	78240	20,14,15	0,0,2	22,16	1,0	352	150	1	1	1.0,1.0,0.762	0.904,1.0	-0.031
78241	ENSMUSG00000027598.17	Itch	chr2	+	154999739	154999895	154980115	154980192	155005312	155005403	78241	15,15,9	44,91,63	13,10	50,40	306	150	0.45261	1	0.143,0.075,0.065	0.113,0.109	-0.017
78242	ENSMUSG00000027598.17	Itch	chr2	+	155010603	155010743	155005312	155005403	155014376	155014501	78242	45,78,59	0,1,0	37,47	0,2	290	150	0.38884	1	1.0,0.976,1.0	1.0,0.924	0.03
78243	ENSMUSG00000027598.17	Itch	chr2	+	155020096	155020207	155015853	155015991	155020961	155021007	78243	0,0,2	86,106,83	0,6	88107	261	150	0.737673	1	0.0,0.0,0.014	0.0,0.031	-0.011
78244	ENSMUSG00000027598.17	Itch	chr2	+	155048212	155048346	155045200	155045272	155050978	155051138	78244	75,57,43	0,0,0	35,61	0,2	284	150	0.304649	1	1.0,1.0,1.0	1.0,0.942	0.029
78245	ENSMUSG00000062949.14	Atp11c	chrX	-	59272962	59273073	59270982	59271153	59281916	59282070	78245	2,0,0	7,11,22	0,0	7,5	261	150	1	1	0.141,0.0,0.0	0.0,0.0	0.047
78246	ENSMUSG00000062949.14	Atp11c	chrX	-	59281731	59281797	59270982	59271153	59281916	59282070	78246	2,1,4	7,11,22	0,0	7,5	216	150	0.00910895	0.155535	0.166,0.059,0.112	0.0,0.0	0.112
78247	ENSMUSG00000028907.8	Utp11	chr4	-	124574726	124574784	124573494	124573605	124575985	124576116	78247	2,3,0	442540521	1,4	491535	208	150	1	1	0.003,0.004,0.0	0.001,0.005	-0.001
78248	ENSMUSG00000028907.8	Utp11	chr4	-	124577024	124577141	124576205	124576299	124577545	124577648	78248	332402404	0,0,0	323411	1,0	267	150	1	1	1.0,1.0,1.0	0.995,1.0	0.002
78249	ENSMUSG00000028907.8	Utp11	chr4	-	124577026	124577141	124576205	124576299	124577545	124577648	78249	332399407	0,0,0	323405	1,0	265	150	1	1	1.0,1.0,1.0	0.995,1.0	0.002
78250	ENSMUSG00000028053.14	Ash1l	chr3	+	88907034	88907182	88888539	88893097	88909079	88909181	78250	2,5,5	114101137	4,4	87,93	298	150	0.638575	1	0.009,0.024,0.018	0.023,0.021	-0.005
78251	ENSMUSG00000028053.14	Ash1l	chr3	+	88907034	88907231	88888539	88893097	88909079	88909181	78251	2,6,4	114101137	2,3	87,93	347	150	0.901482	1	0.008,0.025,0.012	0.01,0.014	0.003
78252	ENSMUSG00000028053.14	Ash1l	chr3	+	88930324	88930517	88914448	88915184	88933718	88933813	78252	176166196	0,0,0	108151	0,2	343	150	1	1	1.0,1.0,1.0	1.0,0.971	0.014
78253	ENSMUSG00000028053.14	Ash1l	chr3	+	88930345	88930517	88914448	88915184	88933718	88933813	78253	116,99,126	0,0,0	64,99	0,2	322	150	0.462227	1	1.0,1.0,1.0	1.0,0.958	0.021
78254	ENSMUSG00000028053.14	Ash1l	chr3	+	88933719	88933813	88930489	88930517	88940565	88940639	78254	83,80,108	0,0,2	96,81	0,0	244	150	1	1	1.0,1.0,0.971	1.0,1.0	-0.01
78255	ENSMUSG00000028053.14	Ash1l	chr3	+	88934517	88934583	88933718	88933813	88940565	88940639	78255	3,4,3	121110148	0,0	111109	216	150	0.676326	1	0.017,0.025,0.014	0.0,0.0	0.019
78256	ENSMUSG00000028053.14	Ash1l	chr3	+	88937546	88937659	88933718	88933813	88940565	88940639	78256	8,6,3	121110148	6,2	111109	263	150	0.539976	1	0.036,0.03,0.011	0.03,0.01	0.006
78257	ENSMUSG00000028053.14	Ash1l	chr3	+	88942523	88942567	88940565	88940639	88942679	88942788	78257	54,55,76	0,0,2	54,55	0,0	194	150	1	1	1.0,1.0,0.967	1.0,1.0	-0.011
78259	ENSMUSG00000028053.14	Ash1l	chr3	+	88942525	88942569	88940565	88940639	88942679	88942788	78259	25,49,36	0,0,2	41,48	0,0	194	150	1	1	1.0,1.0,0.933	1.0,1.0	-0.022
78260	ENSMUSG00000028053.14	Ash1l	chr3	+	88943816	88943905	88942679	88942788	88950425	88950632	78260	0,0,2	107146150	0,0	147141	239	150	1	1	0.0,0.0,0.008	0.0,0.0	0.003
78261	ENSMUSG00000025579.15	Gaa	chr11	+	119166161	119166218	119165885	119166017	119167667	119167778	78261	0,0,2	653907597	1,0	946792	207	150	1	1	0.0,0.0,0.002	0.001,0.0	0
78262	ENSMUSG00000025579.15	Gaa	chr11	+	119168326	119168416	119167667	119167778	119168519	119168604	78262	337399290	0,3,0	417360	5,2	240	150	0.704412	1	1.0,0.988,1.0	0.981,0.991	0.01
78263	ENSMUSG00000035203.17	Epn1	chr7	+	5084931	5084975	5083266	5083637	5086661	5086981	78263	4,6,0	18,6,5	0,0	9,7	194	150	0.000349967	0.0160933	0.147,0.436,0.0	0.0,0.0	0.194
78264	ENSMUSG00000035203.17	Epn1	chr7	+	5084931	5084975	5083291	5083476	5086661	5086981	78264	1,7,2	52,62,71	0,0	54,84	194	150	0.0176653	0.242379	0.015,0.08,0.021	0.0,0.0	0.039
78265	ENSMUSG00000035203.17	Epn1	chr7	+	5084931	5085120	5083266	5083637	5086661	5086915	78265	239327284	18,6,5	412308	9,7	339	150	0.194562	1	0.855,0.96,0.962	0.953,0.951	-0.026
78266	ENSMUSG00000035203.17	Epn1	chr7	+	5084931	5085120	5083266	5083637	5086728	5086981	78266	59,79,31	11,6,13	64,67	1,11	339	150	0.094513	0.712502	0.704,0.854,0.513	0.966,0.729	-0.157
78267	ENSMUSG00000035203.17	Epn1	chr7	+	5084931	5085120	5083266	5083637	5092917	5092960	78267	6,0,1	0,1,0	5,3	0,0	339	150	1	1	1.0,0.0,1.0	1.0,1.0	-0.333
78268	ENSMUSG00000035203.17	Epn1	chr7	+	5084931	5085120	5083291	5083476	5086661	5086915	78268	239328285	52,62,71	412308	54,84	339	150	0.559429	1	0.67,0.701,0.64	0.771,0.619	-0.025
78269	ENSMUSG00000035203.17	Epn1	chr7	+	5084931	5085120	5083291	5083476	5086728	5086981	78269	59,80,32	32,43,37	64,67	42,40	339	150	0.733158	1	0.449,0.452,0.277	0.403,0.426	-0.022
78270	ENSMUSG00000035203.17	Epn1	chr7	+	5084931	5085120	5083291	5083476	5092917	5092960	78270	6,1,2	1,0,2	5,3	20,5	339	150	0.0169412	0.236124	0.726,1.0,0.307	0.1,0.21	0.523
78271	ENSMUSG00000035203.17	Epn1	chr7	+	5084931	5085330	5083266	5083637	5086661	5086981	78271	3,2,1	18,6,5	5,3	9,7	549	150	0.0966313	0.722392	0.044,0.083,0.052	0.132,0.105	-0.059
78272	ENSMUSG00000035203.17	Epn1	chr7	+	5084931	5085330	5083291	5083476	5086661	5086981	78272	3,3,2	52,62,71	5,3	54,84	549	150	0.79535	1	0.016,0.013,0.008	0.025,0.01	-0.005
78273	ENSMUSG00000035203.17	Epn1	chr7	+	5084947	5084975	5083291	5083476	5086661	5086981	78273	1,5,1	52,62,71	0,0	54,84	178	150	0.342169	1	0.016,0.064,0.012	0.0,0.0	0.031
78274	ENSMUSG00000035203.17	Epn1	chr7	+	5084947	5085120	5083291	5083476	5086661	5086915	78274	239327284	52,62,71	412308	54,84	323	150	0.548776	1	0.681,0.71,0.65	0.78,0.63	-0.025
78275	ENSMUSG00000035203.17	Epn1	chr7	+	5084947	5085120	5083291	5083476	5086728	5086981	78275	59,79,31	32,43,37	64,67	42,40	323	150	0.693406	1	0.461,0.46,0.28	0.414,0.438	-0.026
78276	ENSMUSG00000035203.17	Epn1	chr7	+	5084947	5085120	5083291	5083476	5092917	5092960	78276	6,0,1	1,0,2	5,3	20,5	323	150	1	1	0.736,NA,0.188	0.104,0.218	0.301
78277	ENSMUSG00000035203.17	Epn1	chr7	+	5084947	5085330	5083291	5083476	5086661	5086981	78277	3,2,1	52,62,71	5,3	54,84	533	150	0.896591	1	0.016,0.009,0.004	0.025,0.01	-0.008
78278	ENSMUSG00000035203.17	Epn1	chr7	+	5085016	5085330	5083233	5083476	5086661	5086981	78278	108105104	52,62,71	141140	54,84	464	150	0.340685	1	0.402,0.354,0.321	0.458,0.35	-0.045
78279	ENSMUSG00000035203.17	Epn1	chr7	+	5085016	5085330	5083266	5083637	5086661	5086981	78279	14,21,28	18,6,5	41,43	9,7	464	150	0.0877354	0.679811	0.201,0.531,0.644	0.596,0.665	-0.172
78280	ENSMUSG00000035203.17	Epn1	chr7	+	5085315	5085330	5085016	5085120	5086661	5086981	78280	0,0,0	302400346	6,0	485366	165	150	1	1	0.0,0.0,0.0	0.011,0.0	-0.005
78281	ENSMUSG00000035203.17	Epn1	chr7	+	5086661	5086900	5083233	5083476	5092917	5093167	78281	58,71,78	1,0,2	61,87	20,5	389	150	3.84974e-06	0.000531971	0.957,1.0,0.938	0.54,0.87	0.26
78282	ENSMUSG00000035203.17	Epn1	chr7	+	5086661	5086900	5083266	5083637	5092917	5093167	78282	24,15,12	0,1,0	16,10	0,0	389	150	1	1	1.0,0.853,1.0	1.0,1.0	-0.049
78283	ENSMUSG00000035203.17	Epn1	chr7	+	5086661	5086900	5085016	5085120	5092917	5093167	78283	308409353	3,0,0	492368	0,0	389	150	1	1	0.975,1.0,1.0	1.0,1.0	-0.008
78284	ENSMUSG00000035203.17	Epn1	chr7	+	5086661	5086968	5083233	5083476	5092917	5093167	78284	397578444	1,0,2	616554	20,5	457	150	4.29369e-07	8.94924e-05	0.992,1.0,0.986	0.91,0.973	0.051
78285	ENSMUSG00000035203.17	Epn1	chr7	+	5086661	5086968	5083266	5083637	5092917	5093167	78285	363522378	0,1,0	571477	0,0	457	150	1	1	1.0,0.994,1.0	1.0,1.0	-0.002
78286	ENSMUSG00000035203.17	Epn1	chr7	+	5086661	5086968	5085016	5085120	5092917	5093167	78286	647916719	3,0,0	1047835	0,0	457	150	1	1	0.986,1.0,1.0	1.0,1.0	-0.005
78287	ENSMUSG00000035203.17	Epn1	chr7	+	5086728	5086900	5083266	5083637	5092917	5093167	78287	11,7,13	0,1,0	1,11	0,0	322	150	1	1	1.0,0.765,1.0	1.0,1.0	-0.078
78288	ENSMUSG00000035203.17	Epn1	chr7	+	5086728	5086900	5083291	5083476	5092917	5093167	78288	32,44,37	1,0,2	42,40	20,5	322	150	2.63259e-06	0.000391815	0.937,1.0,0.896	0.495,0.788	0.303
78289	ENSMUSG00000035203.17	Epn1	chr7	+	5086728	5086900	5085016	5085120	5092917	5093167	78289	79,113,43	3,0,0	88,85	0,0	322	150	1	1	0.925,1.0,1.0	1.0,1.0	-0.025
78290	ENSMUSG00000035203.17	Epn1	chr7	+	5086728	5086968	5083266	5083637	5092917	5093167	78290	181261212	0,1,0	280271	0,0	390	150	1	1	1.0,0.99,1.0	1.0,1.0	-0.003
78291	ENSMUSG00000035203.17	Epn1	chr7	+	5086728	5086968	5083291	5083476	5092917	5093167	78291	202298236	1,0,2	321300	20,5	390	150	1.70354e-07	4.27692e-05	0.987,1.0,0.978	0.861,0.958	0.079
78292	ENSMUSG00000035203.17	Epn1	chr7	+	5086728	5086968	5085016	5085120	5092917	5093167	78292	249367242	3,0,0	367345	0,0	390	150	1	1	0.97,1.0,1.0	1.0,1.0	-0.01
78293	ENSMUSG00000035203.17	Epn1	chr7	+	5087520	5087572	5086753	5086981	5092917	5093167	78293	2,4,0	432557512	0,4	697611	202	150	1	1	0.003,0.005,0.0	0.0,0.005	0
78294	ENSMUSG00000035203.17	Epn1	chr7	+	5092781	5092833	5086753	5086981	5092917	5093167	78294	13,11,14	432557512	12,12	697611	202	150	0.261375	1	0.022,0.014,0.02	0.013,0.014	0.005
78295	ENSMUSG00000035203.17	Epn1	chr7	+	5092781	5093167	5086753	5086981	5095839	5095964	78295	170420311720	32,20,20	25511990	24,5	536	150	0.00128869	0.0401133	0.937,0.966,0.96	0.967,0.991	-0.025
78296	ENSMUSG00000035203.17	Epn1	chr7	+	5095842	5095964	5093001	5093167	5097952	5098256	78296	2,0,0	5,5,5	0,4	4,16	272	150	0.0852673	0.668449	0.181,0.0,0.0	0.0,0.121	0
78297	ENSMUSG00000035203.17	Epn1	chr7	+	5095842	5095964	5093001	5093167	5098641	5098752	78297	0,2,1	0,0,3	0,4	0,0	272	150	1	1	NA,1.0,0.155	NA,1.0	-0.422
78298	ENSMUSG00000035203.17	Epn1	chr7	+	5096098	5096385	5095839	5095964	5096897	5096981	78298	192274225	92,82,50	377295	39,51	437	150	0.000124635	0.00772035	0.417,0.534,0.607	0.768,0.665	-0.197
78299	ENSMUSG00000035203.17	Epn1	chr7	+	5096309	5096385	5095839	5095964	5096897	5096981	78299	190273213	92,82,50	372293	39,51	226	150	7.78345e-06	0.000928969	0.578,0.688,0.739	0.864,0.792	-0.16
78300	ENSMUSG00000035203.17	Epn1	chr7	+	5096310	5096385	5095839	5095983	5096897	5096981	78300	190273215	0,3,3	373289	0,0	225	150	1	1	1.0,0.984,0.979	1.0,1.0	-0.012
78301	ENSMUSG00000035203.17	Epn1	chr7	+	5096791	5096981	5095839	5095964	5097952	5098256	78301	598722672	2,0,0	988725	0,0	340	150	1	1	0.992,1.0,1.0	1.0,1.0	-0.003
78302	ENSMUSG00000035203.17	Epn1	chr7	+	5098886	5099087	5098641	5098752	5100152	5100410	78302	86,151,96	0,2,0	166139	0,0	351	150	1	1	1.0,0.97,1.0	1.0,1.0	-0.01
78303	ENSMUSG00000035203.17	Epn1	chr7	+	5098889	5099087	5098641	5098752	5100152	5100410	78303	102138123	0,2,0	152163	0,0	348	150	1	1	1.0,0.967,1.0	1.0,1.0	-0.011
78304	ENSMUSG00000035203.17	Epn1	chr7	+	5098907	5098973	5098641	5098752	5100152	5100410	78304	298390327	0,2,0	431332	0,0	216	150	1	1	1.0,0.993,1.0	1.0,1.0	-0.002
78305	ENSMUSG00000035203.17	Epn1	chr7	+	5098907	5099087	5098641	5098752	5100152	5100410	78305	3,0,1	0,2,0	3,4	0,0	330	150	0.200961	1	1.0,0.0,1.0	1.0,1.0	-0.333
78306	ENSMUSG00000097649.3	Gm10561	chr1	+	55267175	55267368	55265456	55265909	55267654	55267851	78306	4,1,0	9,10,8	0,1	2,2	343	150	0.200773	1	0.163,0.042,0.0	0.0,0.179	-0.021
78307	ENSMUSG00000031885.15	Cbfb	chr8	+	105905224	105905336	105897740	105898024	105929083	105929210	78307	418627483	0,0,0	566601	0,1	262	150	1	1	1.0,1.0,1.0	1.0,0.997	0.002
78308	ENSMUSG00000031885.15	Cbfb	chr8	+	105905259	105905336	105897937	105898024	105929083	105929210	78308	0,0,1	0,0,0	0,0	0,1	227	150	1	1	NA,NA,1.0	NA,0.0	1
78309	ENSMUSG00000031885.15	Cbfb	chr8	+	105905259	105905341	105897937	105898024	105921106	105921167	78309	229324245	2,2,6	290269	3,6	232	150	0.530487	1	0.987,0.991,0.964	0.984,0.967	0.005
78310	ENSMUSG00000031885.15	Cbfb	chr8	+	105905259	105905341	105897937	105898024	105929083	105929179	78310	13,14,7	0,0,0	13,15	0,1	232	150	1	1	1.0,1.0,1.0	1.0,0.907	0.046
78311	ENSMUSG00000031885.15	Cbfb	chr8	+	105905259	105905341	105897937	105898024	105942535	105944613	78311	0,1,1	6,0,9	0,3	5,8	232	150	0.33069	1	0.0,1.0,0.067	0.0,0.195	0.258
78312	ENSMUSG00000031885.15	Cbfb	chr8	+	105905260	105905336	105897937	105898024	105929083	105929210	78312	0,1,0	0,0,0	1,3	0,1	226	150	1	1	NA,1.0,NA	1.0,0.666	0.167
78313	ENSMUSG00000031885.15	Cbfb	chr8	+	105905260	105905341	105897937	105898024	105921106	105921167	78313	225318244	2,2,6	287269	3,6	231	150	0.536138	1	0.986,0.99,0.964	0.984,0.967	0.004
78314	ENSMUSG00000031885.15	Cbfb	chr8	+	105905260	105905341	105897937	105898024	105929083	105929179	78314	13,15,6	0,0,0	13,18	0,1	231	150	1	1	1.0,1.0,1.0	1.0,0.921	0.039
78315	ENSMUSG00000031885.15	Cbfb	chr8	+	105905260	105905341	105897937	105898024	105942535	105944613	78315	0,2,0	6,0,9	1,6	5,8	231	150	0.0646112	0.560841	0.0,1.0,0.0	0.115,0.328	0.112
78316	ENSMUSG00000031885.15	Cbfb	chr8	+	105929086	105929179	105921106	105921223	105942535	105944613	78316	81131116	14,7,18	115129	5,15	243	150	0.217362	1	0.781,0.92,0.799	0.934,0.841	-0.054
78317	ENSMUSG00000031885.15	Cbfb	chr8	+	105929086	105929210	105921106	105921223	105942535	105944613	78317	260322296	14,7,18	332369	5,15	274	150	0.117631	0.81406	0.91,0.962,0.9	0.973,0.931	-0.028
78318	ENSMUSG00000073676.5	Hspe1	chr1	+	55129724	55129785	55128209	55128374	55129871	55129961	78318	3,4,7	386051574198	2,3	43204194	211	150	1	1	0.001,0.001,0.001	0.0,0.001	0.001
78319	ENSMUSG00000073676.5	Hspe1	chr1	+	55129724	55129961	55128209	55128374	55130228	55130466	78319	280136252942	0,0,1	29002986	0,0	387	150	1	1	1.0,1.0,0.999	1.0,1.0	0
78320	ENSMUSG00000073676.5	Hspe1	chr1	+	55129730	55129785	55128209	55128374	55129871	55129961	78320	7,0,9	386051574198	0,6	43204194	205	150	1	1	0.001,0.0,0.002	0.0,0.001	0.001
78321	ENSMUSG00000073676.5	Hspe1	chr1	+	55129730	55129961	55128209	55128374	55130228	55130466	78321	280536192944	0,0,1	28902986	0,0	381	150	1	1	1.0,1.0,0.999	1.0,1.0	0
78322	ENSMUSG00000073676.5	Hspe1	chr1	+	55129873	55129961	55128209	55128374	55130228	55130466	78322	272735832868	0,0,1	28052921	0,0	238	150	1	1	1.0,1.0,0.999	1.0,1.0	0
78323	ENSMUSG00000103766.6	Gm38392	chr3	-	88190245	88190291	88187238	88187459	88194404	88194517	78323	27,44,31	3,3,1	24,22	2,9	196	150	0.0198434	0.261891	0.873,0.918,0.96	0.902,0.652	0.14
78324	ENSMUSG00000020949.10	Fkbp3	chr12	-	65113149	65113304	65112510	65112578	65113415	65113551	78324	1,0,9	480517628	0,0	440541	305	150	1	1	0.001,0.0,0.007	0.0,0.0	0.003
78327	ENSMUSG00000020949.10	Fkbp3	chr12	-	65117545	65117704	65116724	65116826	65120588	65120781	78327	4,10,2	751912987	0,4	584714	309	150	1	1	0.003,0.005,0.001	0.0,0.003	0.002
78329	ENSMUSG00000027357.17	Crls1	chr2	+	132701190	132701287	132696812	132696942	132703128	132703214	78329	1,0,4	285484336	1,4	318367	247	150	1	1	0.002,0.0,0.007	0.002,0.007	-0.002
78330	ENSMUSG00000027357.17	Crls1	chr2	+	132704254	132704740	132691785	132691923	132706009	132706101	78330	0,9,8	0,3,2	7,20	5,0	636	150	1	1	NA,0.414,0.485	0.248,1.0	-0.174
78331	ENSMUSG00000027357.17	Crls1	chr2	+	132704655	132704740	132704254	132704323	132706009	132706101	78331	2,4,2	189245185	2,5	214209	235	150	1	1	0.007,0.01,0.007	0.006,0.015	-0.002
78332	ENSMUSG00000025532.14	Crcp	chr5	+	130063756	130063789	130058168	130058248	130066660	130066759	78332	49,103,59	3,2,1	55,76	3,2	183	150	0.586617	1	0.93,0.977,0.98	0.938,0.969	0.009
78333	ENSMUSG00000025532.14	Crcp	chr5	+	130066660	130066759	130063752	130063789	130071078	130071141	78333	132148143	0,0,0	161130	0,2	249	150	1	1	1.0,1.0,1.0	1.0,0.975	0.012
78334	ENSMUSG00000025532.14	Crcp	chr5	+	130066662	130066759	130063752	130063789	130071046	130071141	78334	145208176	0,0,0	196153	0,1	247	150	1	1	1.0,1.0,1.0	1.0,0.989	0.006
78335	ENSMUSG00000025532.14	Crcp	chr5	+	130071078	130071141	130066660	130066759	130077766	130077824	78335	88151133	1,5,1	151102	5,3	213	150	0.226838	1	0.984,0.955,0.989	0.955,0.96	0.018
78336	ENSMUSG00000025532.14	Crcp	chr5	+	130071078	130071141	130066660	130066759	130088545	130088773	78336	0,1,2	0,2,0	1,0	0,0	213	150	1	1	NA,0.26,1.0	1.0,NA	-0.37
78337	ENSMUSG00000025532.14	Crcp	chr5	+	130071078	130071145	130066660	130066759	130077766	130077824	78337	0,0,1	1,5,1	1,0	5,3	217	150	1	1	0.0,0.0,0.409	0.121,0.0	0.076
78338	ENSMUSG00000052331.15	Ankrd44	chr1	-	54687858	54688050	54684500	54687494	54690827	54690919	78338	1,2,0	26,20,42	0,0	8,21	342	150	1	1	0.017,0.042,0.0	0.0,0.0	0.02
78339	ENSMUSG00000052331.15	Ankrd44	chr1	-	54867770	54867854	54831611	54831690	54916632	54916980	78339	15,25,21	1,0,0	12,7	0,0	234	150	1	1	0.906,1.0,1.0	1.0,1.0	-0.031
78340	ENSMUSG00000052331.15	Ankrd44	chr1	-	54916632	54916980	54831611	54831690	54965298	54965546	78340	1,3,8	0,0,2	0,1	5,1	498	150	7.70461e-07	0.000145626	1.0,1.0,0.546	0.0,0.231	0.733
78341	ENSMUSG00000052331.15	Ankrd44	chr1	-	54916632	54916980	54867770	54867854	54965298	54965546	78341	0,4,8	18,26,43	2,1	19,24	498	150	0.155171	0.96889	0.0,0.044,0.053	0.031,0.012	0.011
78342	ENSMUSG00000034707.8	Gns	chr10	+	121206201	121206323	121201080	121201575	121207048	121207108	78342	1,3,3	0,8,4	2,0	12,0	272	150	1	1	1.0,0.171,0.293	0.084,NA	0.404
78343	ENSMUSG00000034707.8	Gns	chr10	+	121207512	121207673	121207048	121207108	121210262	121210469	78343	2,0,2	759841827	0,0	993947	311	150	1	1	0.001,0.0,0.001	0.0,0.0	0.001
78344	ENSMUSG00000034707.8	Gns	chr10	+	121214517	121214587	121213999	121214094	121216022	121216105	78344	0,0,0	776871815	0,2	1009819	220	150	1	1	0.0,0.0,0.0	0.0,0.002	-0.001
78345	ENSMUSG00000034707.8	Gns	chr10	+	121219212	121219348	121217077	121217196	121224005	121224107	78345	569654623	0,0,0	704772	5,0	286	150	1	1	1.0,1.0,1.0	0.987,1.0	0.006
78346	ENSMUSG00000034707.8	Gns	chr10	+	121219249	121219348	121217077	121217196	121224005	121224107	78346	443559477	0,0,0	558626	5,0	249	150	1	1	1.0,1.0,1.0	0.985,1.0	0.008
78347	ENSMUSG00000034707.8	Gns	chr10	+	121226437	121226636	121224005	121224107	121227275	121227386	78347	809987852	2,0,0	1099910	0,1	349	150	1	1	0.994,1.0,1.0	1.0,0.997	-0.001
78348	ENSMUSG00000034707.8	Gns	chr10	+	121226529	121226636	121224005	121224107	121227275	121227386	78348	789961843	2,0,0	1073881	0,1	257	150	1	1	0.996,1.0,1.0	1.0,0.998	0
78349	ENSMUSG00000034707.8	Gns	chr10	+	121229532	121229638	121228585	121228746	121230952	121233154	78349	0,0,0	733909879	0,3	1054917	256	150	1	1	0.0,0.0,0.0	0.0,0.002	-0.001
78350	ENSMUSG00000018199.10	Ro60	chr1	-	143652406	143652552	143646163	143646764	143652658	143652806	78350	2,0,0	36,29,54	0,0	21,30	296	150	1	1	0.027,0.0,0.0	0.0,0.0	0.009
78351	ENSMUSG00000028851.7	Nudc	chr4	-	133263712	133263763	133262978	133263182	133268449	133268527	78351	2,1,4	191223262044	0,0	24622143	201	150	1	1	0.001,0.0,0.001	0.0,0.0	0.001
78352	ENSMUSG00000028851.7	Nudc	chr4	-	133263712	133263829	133262978	133263182	133268449	133268527	78352	5,0,6	191223262044	0,1	24622143	267	150	1	1	0.001,0.0,0.002	0.0,0.0	0.001
78353	ENSMUSG00000028851.7	Nudc	chr4	-	133268448	133268527	133262978	133263182	133273115	133273307	78353	8971021840	0,10,0	1126972	0,10	229	150	0.973512	1	1.0,0.985,1.0	1.0,0.985	0.003
78354	ENSMUSG00000028851.7	Nudc	chr4	-	133268448	133268595	133262978	133263182	133273115	133273307	78354	8,15,10	0,10,0	15,9	0,10	297	150	0.563815	1	1.0,0.431,1.0	1.0,0.312	0.154
78355	ENSMUSG00000028851.7	Nudc	chr4	-	133268448	133268706	133262978	133263182	133273115	133273307	78355	6,14,7	0,10,0	12,5	0,10	408	150	0.497431	1	1.0,0.34,1.0	1.0,0.155	0.202
78356	ENSMUSG00000028851.7	Nudc	chr4	-	133268449	133268595	133262978	133263182	133273115	133273307	78356	96912121078	0,10,0	12231116	0,10	296	150	0.955779	1	1.0,0.984,1.0	1.0,0.983	0.003
78357	ENSMUSG00000028851.7	Nudc	chr4	-	133268449	133268706	133262978	133263182	133273115	133273307	78357	96712111075	0,10,0	12201112	0,10	407	150	0.890763	1	1.0,0.978,1.0	1.0,0.976	0.005
78358	ENSMUSG00000028851.7	Nudc	chr4	-	133268644	133268706	133268449	133268527	133273115	133273307	78358	0,4,0	184421601821	0,0	23712021	212	150	1	1	0.0,0.001,0.0	0.0,0.0	0
78359	ENSMUSG00000028851.7	Nudc	chr4	-	133271094	133271250	133268449	133268527	133273115	133273307	78359	0,0,0	184421601821	1,5	23712021	306	150	1	1	0.0,0.0,0.0	0.0,0.001	-0.001
78360	ENSMUSG00000037997.13	Parp11	chr6	+	127425888	127426086	127423802	127423962	127444994	127445115	78360	2,0,1	3,32,16	3,0	10,8	348	150	0.562989	1	0.223,0.0,0.026	0.115,0.0	0.026
78361	ENSMUSG00000037997.13	Parp11	chr6	+	127425888	127426303	127423802	127423962	127444994	127445115	78361	0,0,1	3,32,16	3,0	10,8	565	150	0.572735	1	0.0,0.0,0.016	0.074,0.0	-0.032
78362	ENSMUSG00000014959.13	Gorasp2	chr2	+	70502908	70503105	70491919	70492104	70506814	70506888	78362	63,47,83	0,0,0	130125	0,3	347	150	0.438943	1	1.0,1.0,1.0	1.0,0.947	0.026
78363	ENSMUSG00000014959.13	Gorasp2	chr2	+	70503782	70503858	70491933	70492104	70506808	70506889	78363	0,0,4	8191169994	0,1	10911007	226	150	1	1	0.0,0.0,0.003	0.0,0.001	0.001
78364	ENSMUSG00000014959.13	Gorasp2	chr2	+	70503786	70503858	70491933	70492104	70506808	70506889	78364	0,0,0	8191169994	0,2	10911007	222	150	1	1	0.0,0.0,0.0	0.0,0.001	-0.001
78365	ENSMUSG00000014959.13	Gorasp2	chr2	+	70506808	70506888	70491919	70492104	70508242	70508446	78365	453660586	4,7,9	586529	6,23	230	150	0.00585744	0.115088	0.987,0.984,0.977	0.985,0.938	0.021
78366	ENSMUSG00000014959.13	Gorasp2	chr2	+	70506808	70506888	70502908	70503105	70508242	70508446	78366	19,32,25	0,0,0	37,34	0,1	230	150	1	1	1.0,1.0,1.0	1.0,0.957	0.022
78367	ENSMUSG00000014959.13	Gorasp2	chr2	+	70506814	70506888	70491933	70492104	70508242	70508446	78367	0,2,1	4,7,9	0,0	6,23	224	150	0.695877	1	0.0,0.161,0.069	0.0,0.0	0.077
78368	ENSMUSG00000014959.13	Gorasp2	chr2	+	70506814	70506888	70502908	70503105	70508242	70508446	78368	1,2,1	0,0,0	0,0	0,1	224	150	1	1	1.0,1.0,1.0	NA,0.0	1
78369	ENSMUSG00000014959.13	Gorasp2	chr2	+	70506814	70506889	70491933	70492104	70508242	70508294	78369	430646564	4,7,9	666616	6,23	225	150	0.0275736	0.324561	0.986,0.984,0.977	0.987,0.947	0.015
78370	ENSMUSG00000014959.13	Gorasp2	chr2	+	70506814	70506889	70502908	70503105	70508242	70508294	78370	434646564	0,0,0	666613	0,1	225	150	1	1	1.0,1.0,1.0	1.0,0.998	0.001
78371	ENSMUSG00000014959.13	Gorasp2	chr2	+	70514872	70515022	70514323	70514447	70518729	70518816	78371	0,2,0	697811755	1,0	944901	300	150	1	1	0.0,0.001,0.0	0.001,0.0	0
78372	ENSMUSG00000014959.13	Gorasp2	chr2	+	70518729	70518820	70514323	70514447	70519526	70519704	78372	474528526	10,4,6	661599	24,2	241	150	0.110361	0.784338	0.967,0.988,0.982	0.945,0.995	0.009
78373	ENSMUSG00000014959.13	Gorasp2	chr2	+	70519526	70519852	70514323	70514447	70521001	70522087	78373	32,26,26	3,0,2	41,25	2,2	476	150	0.558556	1	0.771,1.0,0.804	0.866,0.798	0.026
78374	ENSMUSG00000014959.13	Gorasp2	chr2	+	70519526	70519852	70518156	70518816	70521001	70522087	78374	654764663	2,2,2	865787	0,1	476	150	1	1	0.99,0.992,0.991	1.0,0.996	-0.007
78375	ENSMUSG00000014959.13	Gorasp2	chr2	+	70519722	70519852	70519526	70519646	70521001	70522087	78375	0,1,0	742940810	3,3	913811	280	150	1	1	0.0,0.001,0.0	0.002,0.002	-0.002
78376	ENSMUSG00000034066.14	Farp2	chr1	+	93441397	93441498	93439833	93439906	93456290	93456501	78376	0,0,0	71,89,71	3,0	72,80	251	150	1	1	0.0,0.0,0.0	0.024,0.0	-0.012
78377	ENSMUSG00000034066.14	Farp2	chr1	+	93444912	93445027	93439833	93439906	93456290	93456501	78377	0,4,4	71,89,71	2,0	72,80	265	150	0.7816	1	0.0,0.025,0.031	0.015,0.0	0.011
78378	ENSMUSG00000027881.15	Prpf38b	chr3	-	108813233	108813304	108812426	108812549	108815102	108815143	78378	6,5,2	0,0,1	14,6	0,0	221	150	1	1	1.0,1.0,0.576	1.0,1.0	-0.141
78380	ENSMUSG00000027881.15	Prpf38b	chr3	-	108815088	108815399	108812426	108812650	108815651	108815720	78380	264283242	3,0,0	206238	1,0	461	150	1	1	0.966,1.0,1.0	0.985,1.0	-0.004
78381	ENSMUSG00000027881.15	Prpf38b	chr3	-	108817658	108817711	108815651	108815720	108817971	108818196	78381	12,10,4	0,2,2	6,1	1,0	203	150	0.163004	1	1.0,0.787,0.596	0.816,1.0	-0.114
78382	ENSMUSG00000027881.15	Prpf38b	chr3	-	108817658	108817729	108815651	108815720	108818479	108819043	78382	13,10,4	256229252	2,1	236254	221	150	0.00371557	0.0839549	0.033,0.029,0.011	0.006,0.003	0.02
78383	ENSMUSG00000027881.15	Prpf38b	chr3	-	108817971	108818196	108815651	108815720	108818479	108819043	78383	0,2,3	256229252	1,0	236254	375	150	1	1	0.0,0.003,0.005	0.002,0.0	0.002
78384	ENSMUSG00000027881.15	Prpf38b	chr3	-	108817971	108818196	108817658	108817711	108818479	108819043	78384	1,0,1	14,7,6	4,0	9,9	375	150	1	1	0.028,0.0,0.062	0.151,0.0	-0.045
78385	ENSMUSG00000038214.16	Bend3	chr10	+	43368634	43368711	43355135	43355368	43369637	43369685	78385	0,0,4	9,26,20	1,0	28,44	227	150	0.779851	1	0.0,0.0,0.117	0.023,0.0	0.028
78386	ENSMUSG00000038214.16	Bend3	chr10	+	43369008	43369462	43355135	43355368	43369637	43369685	78386	0,2,0	9,26,20	4,0	28,44	604	150	0.948693	1	0.0,0.019,0.0	0.034,0.0	-0.011
78387	ENSMUSG00000038214.16	Bend3	chr10	+	43369262	43369462	43355135	43355368	43369637	43369685	78387	0,0,0	9,26,20	1,0	28,44	350	150	1	1	0.0,0.0,0.0	0.015,0.0	-0.007
78388	ENSMUSG00000021009.16	Ptpn21	chr12	-	98666217	98666255	98665089	98665169	98670400	98670489	78388	30,31,29	0,0,2	51,45	0,0	188	150	1	1	1.0,1.0,0.92	1.0,1.0	-0.027
78389	ENSMUSG00000021009.16	Ptpn21	chr12	-	98666217	98666322	98665089	98665169	98670400	98670489	78389	63,80,64	0,0,2	96,83	0,0	255	150	1	1	1.0,1.0,0.95	1.0,1.0	-0.017
78390	ENSMUSG00000021009.16	Ptpn21	chr12	-	98681282	98681419	98677058	98677156	98699732	98700172	78390	127127144	5,8,6	146120	9,2	287	150	0.747365	1	0.93,0.892,0.926	0.894,0.969	-0.015
78391	ENSMUSG00000021009.16	Ptpn21	chr12	-	98699732	98699919	98679648	98681452	98703623	98703664	78391	135151120	0,7,1	154157	5,0	337	150	0.975672	1	1.0,0.906,0.982	0.932,1.0	-0.003
78392	ENSMUSG00000055725.12	Paqr3	chr5	-	97247404	97247553	97245337	97245428	97251218	97251374	78392	14,27,24	0,0,0	28,16	0,1	299	150	1	1	1.0,1.0,1.0	1.0,0.889	0.055
78393	ENSMUSG00000041426.13	Hibch	chr1	+	52890928	52891060	52884204	52884303	52892826	52892869	78393	0,0,2	37,77,54	0,0	61,50	282	150	1	1	0.0,0.0,0.019	0.0,0.0	0.006
78394	ENSMUSG00000041426.13	Hibch	chr1	+	52899167	52899324	52892826	52892869	52901426	52901511	78394	64,55,69	2,10,0	46,65	4,5	307	150	0.592451	1	0.94,0.729,1.0	0.849,0.864	0.033
78395	ENSMUSG00000041426.13	Hibch	chr1	+	52899188	52899324	52892826	52892869	52901426	52901511	78395	59,54,69	2,10,0	47,67	4,5	286	150	0.713384	1	0.939,0.739,1.0	0.86,0.875	0.025
78396	ENSMUSG00000041426.13	Hibch	chr1	+	52899205	52899324	52892826	52892869	52901426	52901511	78396	53,48,61	2,10,0	37,53	4,5	269	150	0.506878	1	0.937,0.728,1.0	0.838,0.855	0.042
78397	ENSMUSG00000041426.13	Hibch	chr1	+	52904716	52904788	52901426	52901511	52908064	52908117	78397	29,40,29	1,0,0	37,32	3,2	222	150	0.00779169	0.140005	0.951,1.0,1.0	0.893,0.915	0.08
78398	ENSMUSG00000026049.12	Tex30	chr1	-	44140626	44141088	44139007	44139161	44141487	44141601	78398	1,3,3	43,61,68	0,2	45,73	612	150	1	1	0.006,0.012,0.011	0.0,0.007	0.006
78399	ENSMUSG00000026049.12	Tex30	chr1	-	44140958	44141088	44139007	44139095	44141487	44141601	78399	1,0,0	0,0,0	0,0	2,1	280	150	1	1	1.0,NA,NA	0.0,0.0	1
78400	ENSMUSG00000026049.12	Tex30	chr1	-	44140958	44141088	44139007	44139161	44141487	44141601	78400	0,0,4	43,61,68	0,0	45,73	280	150	1	1	0.0,0.0,0.031	0.0,0.0	0.01
78401	ENSMUSG00000026049.12	Tex30	chr1	-	44140958	44141117	44139007	44139095	44141487	44141551	78401	4,1,2	0,0,0	2,2	2,1	309	150	0.00194692	0.0536619	1.0,1.0,1.0	0.327,0.493	0.59
78402	ENSMUSG00000026049.12	Tex30	chr1	-	44140958	44141117	44139007	44139161	44141487	44141551	78402	3,1,6	43,61,68	2,2	45,73	309	150	0.287183	1	0.033,0.008,0.041	0.021,0.013	0.01
78403	ENSMUSG00000026049.12	Tex30	chr1	-	44140958	44141140	44139007	44139095	44141487	44141601	78403	1,0,0	0,0,0	1,1	2,1	332	150	1	1	1.0,NA,NA	0.184,0.311	0.752
78404	ENSMUSG00000026049.12	Tex30	chr1	-	44140958	44141140	44139007	44139161	44141487	44141601	78404	0,0,4	43,61,68	1,1	45,73	332	150	1	1	0.0,0.0,0.026	0.01,0.006	0.001
78405	ENSMUSG00000026049.12	Tex30	chr1	-	44140964	44141088	44139007	44139161	44141487	44141601	78405	4,0,0	43,61,68	0,1	45,73	274	150	1	1	0.048,0.0,0.0	0.0,0.007	0.013
78406	ENSMUSG00000026049.12	Tex30	chr1	-	44140964	44141117	44139007	44139161	44141487	44141551	78406	7,1,2	43,61,68	2,3	45,73	303	150	0.543494	1	0.075,0.008,0.014	0.022,0.02	0.011
78407	ENSMUSG00000026049.12	Tex30	chr1	-	44140964	44141140	44139007	44139161	44141487	44141601	78407	4,0,0	43,61,68	1,2	45,73	326	150	1	1	0.041,0.0,0.0	0.01,0.012	0.003
78410	ENSMUSG00000026049.12	Tex30	chr1	-	44141059	44141088	44139007	44139161	44141487	44141601	78410	8,13,12	43,61,68	13,9	45,73	179	150	0.952733	1	0.135,0.152,0.129	0.195,0.094	-0.006
78411	ENSMUSG00000026049.12	Tex30	chr1	-	44141059	44141140	44130520	44130751	44141487	44141601	78411	0,1,0	0,0,2	1,1	0,0	231	150	1	1	NA,1.0,0.0	1.0,1.0	-0.5
78413	ENSMUSG00000026049.12	Tex30	chr1	-	44141059	44141140	44139007	44139161	44141487	44141601	78413	27,43,32	43,61,68	43,18	45,73	231	150	0.617605	1	0.29,0.314,0.234	0.383,0.138	0.019
78414	ENSMUSG00000033624.11	Pdpr	chr8	+	111844626	111844791	111843313	111843463	111847779	111847904	78414	23,28,33	0,2,0	46,26	0,2	315	150	0.851938	1	1.0,0.87,1.0	1.0,0.861	0.026
78415	ENSMUSG00000033624.11	Pdpr	chr8	+	111848033	111848129	111847779	111847904	111850376	111850532	78415	0,4,2	34,52,41	0,0	51,45	246	150	0.842131	1	0.0,0.045,0.029	0.0,0.0	0.025
78416	ENSMUSG00000027304.10	Rtf1	chr2	+	119518044	119518114	119505552	119505761	119522596	119522707	78416	0,0,0	141217195	2,0	186170	220	150	1	1	0.0,0.0,0.0	0.007,0.0	-0.004
78417	ENSMUSG00000027304.10	Rtf1	chr2	+	119525502	119525582	119522596	119522707	119531598	119531746	78417	1,0,0	115141107	0,2	163131	230	150	1	1	0.006,0.0,0.0	0.0,0.01	-0.003
78418	ENSMUSG00000027304.10	Rtf1	chr2	+	119547737	119547891	119542489	119542601	119550646	119550782	78418	1,1,0	238360249	3,2	262286	304	150	1	1	0.002,0.001,0.0	0.006,0.003	-0.004
78419	ENSMUSG00000020547.6	Bzw2	chr12	-	36153681	36153825	36142965	36143088	36154260	36154399	78419	2,6,5	643654567	4,3	738801	294	150	1	1	0.002,0.005,0.004	0.003,0.002	0.001
78420	ENSMUSG00000020547.6	Bzw2	chr12	-	36153681	36153882	36142965	36143088	36154260	36154399	78420	0,2,0	643654567	7,0	738801	351	150	1	1	0.0,0.001,0.0	0.004,0.0	-0.002
78421	ENSMUSG00000020547.6	Bzw2	chr12	-	36173828	36174037	36170717	36170783	36179990	36180167	78421	650843769	0,0,0	1034904	1,0	359	150	1	1	1.0,1.0,1.0	0.998,1.0	0.001
78422	ENSMUSG00000020547.6	Bzw2	chr12	-	36173904	36174037	36170717	36170783	36179990	36180167	78422	650843769	0,0,0	1033908	1,0	283	150	1	1	1.0,1.0,1.0	0.998,1.0	0.001
78423	ENSMUSG00000020547.6	Bzw2	chr12	-	36184101	36184264	36180001	36180167	36184889	36184954	78423	1,4,0	539748597	2,0	728844	313	150	1	1	0.001,0.003,0.0	0.001,0.0	0.001
78424	ENSMUSG00000020547.6	Bzw2	chr12	-	36184101	36184285	36180001	36180167	36184889	36184954	78424	1,4,0	539748597	0,3	728844	334	150	1	1	0.001,0.002,0.0	0.0,0.002	0
78425	ENSMUSG00000020547.6	Bzw2	chr12	-	36184890	36184954	36180001	36180167	36206666	36206720	78425	122156120	6,8,4	168164	22,12	214	150	0.00394499	0.0877038	0.934,0.932,0.955	0.843,0.905	0.066
78426	ENSMUSG00000020547.6	Bzw2	chr12	-	36186409	36186584	36184889	36184954	36206666	36206824	78426	0,1,0	398556472	0,1	570623	325	150	1	1	0.0,0.001,0.0	0.0,0.001	0
78427	ENSMUSG00000020547.6	Bzw2	chr12	-	36186409	36186623	36184889	36184954	36206666	36206824	78427	0,0,0	398556472	1,1	570623	364	150	1	1	0.0,0.0,0.0	0.001,0.001	-0.001
78428	ENSMUSG00000020547.6	Bzw2	chr12	-	36186483	36186584	36184889	36184954	36206666	36206824	78428	0,5,0	398556472	2,0	570623	251	150	1	1	0.0,0.005,0.0	0.002,0.0	0.001
78429	ENSMUSG00000020547.6	Bzw2	chr12	-	36186483	36186623	36184889	36184954	36206666	36206824	78429	0,5,0	398556472	3,0	570623	290	150	1	1	0.0,0.005,0.0	0.003,0.0	0
78430	ENSMUSG00000020547.6	Bzw2	chr12	-	36189818	36190077	36189128	36189244	36190693	36190841	78430	0,0,1	2,0,1	5,3	0,0	409	150	1	1	0.0,NA,0.268	1.0,1.0	-0.866
78431	ENSMUSG00000085527.2	Gm15535	chr3	-	85465721	85465825	85463352	85464744	85481125	85481161	78431	0,8,1	19,21,3	0,4	7,23	254	150	0.369971	1	0.0,0.184,0.164	0.0,0.093	0.069
78432	ENSMUSG00000085527.2	Gm15535	chr3	-	85480585	85480711	85463352	85464744	85481125	85481252	78432	2,8,10	19,21,3	2,0	7,23	276	150	0.00134875	0.0413748	0.054,0.172,0.644	0.134,0.0	0.223
78433	ENSMUSG00000085527.2	Gm15535	chr3	-	85480585	85480711	85465486	85465825	85481125	85481252	78433	2,3,3	0,8,4	2,1	0,4	276	150	0.821714	1	1.0,0.169,0.29	1.0,0.12	-0.074
78434	ENSMUSG00000026854.17	Usp20	chr2	+	30881155	30881306	30873031	30873168	30886059	30886159	78434	2,2,0	2,9,2	0,0	11,15	301	150	0.270347	1	0.333,0.1,0.0	0.0,0.0	0.144
78435	ENSMUSG00000026854.17	Usp20	chr2	+	30886332	30886376	30886059	30886159	30888784	30888880	78435	9,5,4	116111104	5,8	170140	194	150	0.56239	1	0.057,0.034,0.029	0.022,0.042	0.008
78437	ENSMUSG00000026854.17	Usp20	chr2	+	30888745	30888880	30886059	30886159	30890068	30890090	78437	61,58,89	4,6,8	110,85	8,12	285	150	0.55681	1	0.889,0.836,0.854	0.879,0.788	0.026
78438	ENSMUSG00000026854.17	Usp20	chr2	+	30888784	30888847	30885767	30886159	30890068	30890122	78438	64,45,57	4,6,8	82,75	8,12	213	150	0.553726	1	0.918,0.841,0.834	0.878,0.815	0.018
78441	ENSMUSG00000026854.17	Usp20	chr2	+	30890204	30890296	30890068	30890122	30892567	30892630	78441	0,0,2	92,81,117	5,1	160113	242	150	0.719556	1	0.0,0.0,0.01	0.019,0.005	-0.009
78442	ENSMUSG00000026854.17	Usp20	chr2	+	30892541	30892630	30890068	30890122	30892927	30892961	78442	41,52,54	0,1,1	73,34	0,0	239	150	1	1	1.0,0.97,0.971	1.0,1.0	-0.02
78443	ENSMUSG00000029569.10	Tmem168	chr6	-	13606997	13607083	13603396	13603486	13607828	13608043	78443	2,1,0	66,71,76	0,5	70,70	236	150	0.848415	1	0.019,0.009,0.0	0.0,0.043	-0.012
78444	ENSMUSG00000029569.10	Tmem168	chr6	-	13606997	13607414	13603396	13603486	13607499	13607576	78444	3,0,1	0,1,0	4,2	1,0	567	150	1	1	1.0,0.0,1.0	0.514,1.0	-0.09
78445	ENSMUSG00000029569.10	Tmem168	chr6	-	13606997	13607414	13603396	13603486	13607828	13608026	78445	6,0,1	66,71,76	9,3	70,70	567	150	0.0978912	0.728458	0.023,0.0,0.003	0.033,0.011	-0.013
78447	ENSMUSG00000026155.14	Smap1	chr1	-	23885455	23885573	23883926	23884438	23887344	23887652	78447	1,0,0	1,0,0	4,0	0,0	268	150	1	1	0.359,NA,NA	1.0,NA	-0.641
78448	ENSMUSG00000026155.14	Smap1	chr1	-	23885455	23885644	23883926	23884438	23887344	23887652	78448	198274263	1,0,0	312273	0,0	339	150	1	1	0.989,1.0,1.0	1.0,1.0	-0.004
78450	ENSMUSG00000026155.14	Smap1	chr1	-	23885513	23885644	23883926	23884438	23887344	23887652	78450	183260242	1,0,0	290251	0,0	281	150	1	1	0.99,1.0,1.0	1.0,1.0	-0.003
78451	ENSMUSG00000026155.14	Smap1	chr1	-	23886771	23886914	23885432	23885644	23887344	23887652	78451	1,0,0	198274263	0,1	308275	293	150	1	1	0.003,0.0,0.0	0.0,0.002	0
78452	ENSMUSG00000026155.14	Smap1	chr1	-	23886771	23886922	23885432	23885644	23887344	23887652	78452	0,2,0	198274263	1,1	308275	301	150	1	1	0.0,0.004,0.0	0.002,0.002	-0.001
78453	ENSMUSG00000026155.14	Smap1	chr1	-	23886799	23886914	23885258	23885644	23887344	23887652	78453	3,2,0	198274263	4,1	308275	265	150	1	1	0.009,0.004,0.0	0.007,0.002	0
78454	ENSMUSG00000026155.14	Smap1	chr1	-	23886799	23886922	23885258	23885644	23887344	23887652	78454	2,4,0	198274263	5,2	308275	273	150	1	1	0.006,0.008,0.0	0.009,0.004	-0.002
78455	ENSMUSG00000026155.14	Smap1	chr1	-	23905297	23905427	23898103	23898194	23915454	23915530	78455	171207186	0,0,1	202222	0,0	280	150	1	1	1.0,1.0,0.99	1.0,1.0	-0.003
78456	ENSMUSG00000026155.14	Smap1	chr1	-	23935670	23935815	23930940	23931074	23961118	23961398	78456	6,0,0	124176163	0,0	190181	295	150	1	1	0.024,0.0,0.0	0.0,0.0	0.008
78457	ENSMUSG00000026109.15	Tmeff2	chr1	+	51136657	51136747	51110626	51110723	51171301	51171450	78457	2,0,0	98140107	0,0	113,85	240	150	1	1	0.013,0.0,0.0	0.0,0.0	0.004
78458	ENSMUSG00000026109.15	Tmeff2	chr1	+	51219412	51219534	51172217	51172277	51220895	51221054	78458	80,122,88	4,9,1	82,88	2,7	272	150	0.869432	1	0.917,0.882,0.98	0.958,0.874	0.01
78459	ENSMUSG00000026109.15	Tmeff2	chr1	+	51223693	51223756	51220895	51221054	51224543	51226429	78459	1,2,5	158218159	0,0	124,94	213	150	1	1	0.004,0.006,0.022	0.0,0.0	0.011
78460	ENSMUSG00000000056.8	Narf	chr11	+	121141112	121141256	121139954	121140018	121141585	121141743	78460	82,112,85	0,0,0	116,90	0,2	294	150	1	1	1.0,1.0,1.0	1.0,0.958	0.021
78461	ENSMUSG00000054426.12	A930005H10Rik	chr3	-	115679862	115680021	115675229	115675487	115681424	115681753	78461	21,23,19	31,19,15	10,15	15,16	309	150	0.520355	1	0.247,0.37,0.381	0.244,0.313	0.054
78462	ENSMUSG00000054426.12	A930005H10Rik	chr3	-	115679862	115680029	115675229	115675487	115681424	115681753	78462	37,35,22	31,19,15	22,19	15,16	317	150	0.749508	1	0.361,0.466,0.41	0.41,0.36	0.027
78463	ENSMUSG00000054426.12	A930005H10Rik	chr3	-	115679862	115680064	115675229	115675487	115681424	115681753	78463	23,25,21	31,19,15	13,18	15,16	352	150	0.797588	1	0.24,0.359,0.374	0.27,0.324	0.027
78464	ENSMUSG00000054426.12	A930005H10Rik	chr3	-	115679970	115680021	115675434	115675487	115681424	115681753	78464	0,0,0	31,19,15	2,0	15,16	201	150	0.526139	1	0.0,0.0,0.0	0.09,0.0	-0.045
78465	ENSMUSG00000054426.12	A930005H10Rik	chr3	-	115679970	115680029	115675434	115675487	115681424	115681753	78465	5,5,2	31,19,15	4,1	15,16	209	150	0.626688	1	0.104,0.159,0.087	0.161,0.043	0.015
78466	ENSMUSG00000054426.12	A930005H10Rik	chr3	-	115679970	115680064	115675434	115675487	115681424	115681753	78466	0,0,0	31,19,15	2,1	15,16	244	150	0.586299	1	0.0,0.0,0.0	0.076,0.037	-0.056
78468	ENSMUSG00000045349.16	Sh2d5	chr4	+	137981141	137981247	137977713	137977819	137981583	137981664	78468	0,0,2	2,0,1	0,2	0,0	256	150	1	1	0.0,NA,0.54	NA,1.0	-0.73
78471	ENSMUSG00000045349.16	Sh2d5	chr4	+	137984428	137984600	137984023	137984275	137984915	137985024	78471	4,9,4	0,0,0	8,5	0,2	322	150	0.481957	1	1.0,1.0,1.0	1.0,0.538	0.231
78472	ENSMUSG00000045349.16	Sh2d5	chr4	+	137985299	137985639	137984915	137985024	137986364	137986422	78472	4,6,3	0,2,0	22,11	0,0	490	150	0.744177	1	1.0,0.479,1.0	1.0,1.0	-0.174
78473	ENSMUSG00000010911.13	Apip	chr2	+	102910047	102910145	102904039	102904186	102913299	102913400	78473	0,0,0	250421294	0,2	376333	248	150	1	1	0.0,0.0,0.0	0.0,0.004	-0.002
78474	ENSMUSG00000010911.13	Apip	chr2	+	102913538	102913626	102913301	102913400	102917457	102917506	78474	1,1,1	230313302	0,1	311310	238	150	1	1	0.003,0.002,0.002	0.0,0.002	0.001
78475	ENSMUSG00000010911.13	Apip	chr2	+	102922093	102922222	102919747	102919883	102922809	102922989	78475	272348240	3,4,1	268263	2,0	279	150	0.657168	1	0.98,0.979,0.992	0.986,1.0	-0.009
78476	ENSMUSG00000034602.16	Mon2	chr10	-	122838600	122838743	122835563	122835646	122841916	122842040	78476	166196212	0,0,0	205243	0,2	293	150	1	1	1.0,1.0,1.0	1.0,0.984	0.008
78477	ENSMUSG00000034602.16	Mon2	chr10	-	122866835	122866901	122866014	122866199	122868427	122868654	78477	1,0,3	0,0,0	1,0	0,1	216	150	1	1	1.0,NA,1.0	1.0,0.0	0.5
78478	ENSMUSG00000034602.16	Mon2	chr10	-	122866835	122867026	122866014	122866199	122868427	122868654	78478	82102120	0,0,0	126121	0,1	341	150	1	1	1.0,1.0,1.0	1.0,0.982	0.009
78479	ENSMUSG00000034602.16	Mon2	chr10	-	122866835	122867029	122866014	122866199	122868427	122868654	78479	24,27,37	0,0,0	33,35	0,1	344	150	1	1	1.0,1.0,1.0	1.0,0.939	0.03
78480	ENSMUSG00000034602.16	Mon2	chr10	-	122894623	122894815	122888089	122888217	122895092	122895156	78480	15,22,19	181231244	28,12	232234	342	150	0.896657	1	0.035,0.04,0.033	0.05,0.022	0
78481	ENSMUSG00000034602.16	Mon2	chr10	-	122894701	122894815	122888089	122888217	122895092	122895156	78481	10,13,10	181231244	25,6	232234	264	150	0.295859	1	0.03,0.031,0.023	0.058,0.014	-0.008
78482	ENSMUSG00000034602.16	Mon2	chr10	-	122894709	122894815	122888089	122888217	122895092	122895156	78482	10,16,8	181231244	18,6	232234	256	150	0.819116	1	0.031,0.039,0.019	0.043,0.015	0.001
78483	ENSMUSG00000085169.3	Gm10785	chr16	+	91510228	91510670	91507037	91507148	91510939	91511038	78483	0,0,0	4,2,2	0,3	0,0	592	150	1	1	0.0,0.0,0.0	NA,1.0	-1
78484	ENSMUSG00000034021.16	Pds5b	chr5	+	150652358	150652438	150646709	150646836	150659743	150659884	78484	63,61,44	0,0,0	30,52	0,1	230	150	1	1	1.0,1.0,1.0	1.0,0.971	0.014
78485	ENSMUSG00000034021.16	Pds5b	chr5	+	150653071	150653266	150652358	150652439	150659743	150659884	78485	11,2,9	55,54,91	0,2	45,60	345	150	0.00128089	0.0399483	0.08,0.016,0.041	0.0,0.014	0.039
78486	ENSMUSG00000034021.16	Pds5b	chr5	+	150713993	150714084	150711779	150711984	150715578	150715711	78486	42,51,53	0,0,0	45,69	2,0	241	150	0.484269	1	1.0,1.0,1.0	0.933,1.0	0.033
78487	ENSMUSG00000034021.16	Pds5b	chr5	+	150717014	150717076	150716031	150716151	150717732	150717878	78487	11,28,46	17,6,4	13,14	5,6	212	150	0.640675	1	0.314,0.768,0.891	0.648,0.623	0.022
78488	ENSMUSG00000034021.16	Pds5b	chr5	+	150727508	150727582	150724586	150724694	150729038	150729177	78488	0,0,1	123118120	0,0	112113	224	150	1	1	0.0,0.0,0.006	0.0,0.0	0.002
78489	ENSMUSG00000026436.16	Elk4	chr1	+	131940763	131940972	131935836	131936157	131942120	131942194	78489	22,17,11	0,2,2	12,14	2,12	359	150	0.00394482	0.0877038	1.0,0.78,0.697	0.715,0.328	0.304
78490	ENSMUSG00000026436.16	Elk4	chr1	+	131940763	131940972	131936034	131936350	131942120	131942194	78490	22,17,12	0,2,0	12,13	0,0	359	150	1	1	1.0,0.78,1.0	1.0,1.0	-0.073
78491	ENSMUSG00000026436.16	Elk4	chr1	+	131945330	131945414	131942120	131942336	131947087	131947204	78491	40,44,46	0,0,0	31,49	4,0	234	150	0.107143	0.770556	1.0,1.0,1.0	0.832,1.0	0.084
78492	ENSMUSG00000026436.16	Elk4	chr1	+	131945330	131945553	131942120	131942336	131947087	131947204	78492	104112104	0,0,0	93118	4,0	373	150	0.305501	1	1.0,1.0,1.0	0.903,1.0	0.048
78493	ENSMUSG00000026436.16	Elk4	chr1	+	131954579	131954680	131951290	131951576	131959301	131960350	78493	0,0,0	3,2,5	0,4	3,3	251	150	0.0181099	0.246452	0.0,0.0,0.0	0.0,0.443	-0.222
78494	ENSMUSG00000001665.12	Gstt3	chr10	-	75613934	75614017	75612577	75612728	75616680	75617248	78494	108,121,91	7,2,4	133,96	0,0	233	150	0.000773071	0.0280711	0.909,0.975,0.936	1.0,1.0	-0.06
78495	ENSMUSG00000063077.16	Kif1b	chr4	-	149314859	149314920	149310719	149310813	149329794	149329867	78495	0,0,0	49,49,54	0,2	56,71	211	150	1	1	0.0,0.0,0.0	0.0,0.02	-0.01
78496	ENSMUSG00000063077.16	Kif1b	chr4	-	149391429	149391472	149375758	149375933	149391885	149392150	78496	0,2,0	69,66,81	0,1	66117	193	150	1	1	0.0,0.023,0.0	0.0,0.007	0.004
78497	ENSMUSG00000062937.8	Mtap	chr4	+	89056497	89056888	89055358	89055761	89066425	89066512	78497	0,5,0	625937765	1,1	895878	541	150	1	1	0.0,0.001,0.0	0.0,0.0	0
78498	ENSMUSG00000062937.8	Mtap	chr4	+	89057734	89057821	89055358	89055761	89066425	89066512	78498	2,4,0	625937765	0,0	895878	237	150	1	1	0.002,0.003,0.0	0.0,0.0	0.002
78499	ENSMUSG00000062937.8	Mtap	chr4	+	89066425	89066516	89055358	89055761	89070245	89070304	78499	306450384	0,0,3	434434	0,0	241	150	1	1	1.0,1.0,0.988	1.0,1.0	-0.004
78500	ENSMUSG00000062937.8	Mtap	chr4	+	89070236	89070304	89066425	89066512	89074682	89074850	78500	298554435	3,14,14	508490	1,0	218	150	2.72158e-05	0.00243986	0.986,0.965,0.955	0.997,1.0	-0.03
78501	ENSMUSG00000062937.8	Mtap	chr4	+	89074960	89075205	89074682	89074850	89089364	89089467	78501	5,8,7	735981710	2,7	883801	395	150	1	1	0.003,0.003,0.004	0.001,0.003	0.001
78502	ENSMUSG00000026098.14	Pms1	chr1	-	53330915	53330994	53321105	53321251	53336044	53336177	78502	0,1,0	18,9,12	0,0	7,20	229	150	1	1	0.0,0.068,0.0	0.0,0.0	0.023
78503	ENSMUSG00000041757.18	Plekha6	chr1	+	133226662	133226781	133222300	133222446	133227446	133228954	78503	25,26,33	1,3,8	58,41	6,0	269	150	0.125698	0.850304	0.933,0.829,0.697	0.844,1.0	-0.102
78504	ENSMUSG00000036087.19	Slain2	chr5	+	73123146	73123413	73115491	73115629	73131873	73132189	78504	58,75,51	70,78,86	78,77	66,82	417	150	0.0996994	0.736263	0.23,0.257,0.176	0.298,0.252	-0.054
78505	ENSMUSG00000039206.14	Daglb	chr5	+	143452671	143452859	143450367	143450531	143460367	143460626	78505	4,3,5	0,0,0	5,14	7,0	338	150	0.0016764	0.0482816	1.0,1.0,1.0	0.241,1.0	0.379
78506	ENSMUSG00000098387.3	Pet117	chr2	+	144213226	144213713	144210915	144211077	144215110	144215641	78506	4,0,6	203263200	5,7	195260	637	150	1	1	0.005,0.0,0.007	0.006,0.006	-0.002
78507	ENSMUSG00000098387.3	Pet117	chr2	+	144213607	144213713	144210915	144211077	144215110	144215641	78507	4,0,6	203263200	3,5	195260	256	150	1	1	0.011,0.0,0.017	0.009,0.011	-0.001
78508	ENSMUSG00000026385.17	Dbi	chr1	-	120045955	120046151	120044115	120044178	120047624	120047868	78508	0,2,5	121514831339	0,4	14241410	346	150	1	1	0.0,0.001,0.002	0.0,0.001	0.001
78509	ENSMUSG00000032411.16	Tfdp2	chr9	+	96111408	96111502	96105146	96105251	96114734	96114801	78509	0,2,0	38,34,19	0,0	35,37	244	150	1	1	0.0,0.035,0.0	0.0,0.0	0.012
78510	ENSMUSG00000032411.16	Tfdp2	chr9	+	96113783	96113852	96105146	96105251	96114734	96114801	78510	3,1,0	38,34,19	1,0	35,37	219	150	0.415157	1	0.051,0.02,0.0	0.019,0.0	0.014
78511	ENSMUSG00000032411.16	Tfdp2	chr9	+	96128834	96129141	96114734	96114801	96155891	96155995	78511	1,1,3	40,32,11	5,4	19,34	457	150	0.0271452	0.321174	0.008,0.01,0.082	0.08,0.037	-0.025
78512	ENSMUSG00000032411.16	Tfdp2	chr9	+	96131042	96131162	96129102	96129141	96155891	96155995	78512	2,0,0	4,4,9	0,0	5,15	270	150	1	1	0.217,0.0,0.0	0.0,0.0	0.072
78513	ENSMUSG00000032411.16	Tfdp2	chr9	+	96172612	96172680	96169653	96169775	96177017	96177180	78513	6,14,17	23,23,34	12,17	17,18	218	150	0.0815528	0.649886	0.152,0.295,0.256	0.327,0.394	-0.126
78514	ENSMUSG00000054920.13	Klhl5	chr5	+	65270597	65270761	65264881	65265204	65298602	65298785	78514	0,0,0	53,81,59	0,4	50102	314	150	0.942864	1	0.0,0.0,0.0	0.0,0.018	-0.009
78515	ENSMUSG00000054920.13	Klhl5	chr5	+	65286819	65286920	65264881	65265204	65298602	65298785	78515	2,0,0	53,81,59	0,2	50102	251	150	1	1	0.022,0.0,0.0	0.0,0.012	0.001
78516	ENSMUSG00000054920.13	Klhl5	chr5	+	65288837	65289119	65264881	65265204	65298602	65298785	78516	2,2,2	53,81,59	0,0	50102	432	150	1	1	0.013,0.009,0.012	0.0,0.0	0.011
78517	ENSMUSG00000054920.13	Klhl5	chr5	+	65288841	65289119	65264881	65265204	65298602	65298785	78517	2,1,2	53,81,59	0,1	50102	428	150	1	1	0.013,0.004,0.012	0.0,0.003	0.008
78519	ENSMUSG00000054920.13	Klhl5	chr5	+	65297823	65297982	65264881	65265204	65298602	65298785	78519	0,0,0	53,81,59	1,2	50102	309	150	1	1	0.0,0.0,0.0	0.01,0.009	-0.009
78520	ENSMUSG00000054920.13	Klhl5	chr5	+	65299203	65299348	65298602	65298785	65300581	65300718	78520	0,12,9	135203175	7,6	214190	295	150	0.546168	1	0.0,0.029,0.025	0.016,0.016	0.002
78521	ENSMUSG00000054920.13	Klhl5	chr5	+	65321873	65322048	65320132	65320345	65324313	65325531	78521	253344287	0,0,1	386364	1,5	325	150	0.715119	1	1.0,1.0,0.993	0.994,0.971	0.015
78522	ENSMUSG00000002748.8	Baz1b	chr5	+	135233843	135234027	135225325	135225442	135237896	135238018	78522	3,5,12	0,0,0	22,10	0,3	334	150	0.0936402	0.708367	1.0,1.0,1.0	1.0,0.6	0.2
78523	ENSMUSG00000002748.8	Baz1b	chr5	+	135233843	135234049	135225325	135225442	135237896	135238018	78523	236301268	0,0,0	295327	0,3	356	150	1	1	1.0,1.0,1.0	1.0,0.979	0.01
78524	ENSMUSG00000002748.8	Baz1b	chr5	+	135241545	135241674	135239594	135239792	135245443	135247148	78524	3,5,18	336451409	2,10	438401	279	150	0.866751	1	0.005,0.006,0.023	0.002,0.013	0.004
78525	ENSMUSG00000002748.8	Baz1b	chr5	+	135248527	135248660	135245443	135247148	135250811	135250950	78525	0,0,1	623814662	1,0	656758	283	150	1	1	0.0,0.0,0.001	0.001,0.0	0
78526	ENSMUSG00000002748.8	Baz1b	chr5	+	135248566	135248660	135245443	135247148	135250811	135250950	78526	0,0,0	623814662	5,0	656758	244	150	1	1	0.0,0.0,0.0	0.005,0.0	-0.003
78527	ENSMUSG00000002748.8	Baz1b	chr5	+	135262495	135262525	135260453	135260636	135265128	135265276	78527	1,1,1	303440402	0,2	422459	180	150	1	1	0.003,0.002,0.002	0.0,0.004	0
78528	ENSMUSG00000024826.16	Dpf2	chr19	-	5953481	5953565	5952658	5952796	5954267	5954346	78528	0,0,0	342534409	0,2	549515	234	150	1	1	0.0,0.0,0.0	0.0,0.002	-0.001
78529	ENSMUSG00000024826.16	Dpf2	chr19	-	5953481	5953800	5952658	5952796	5954267	5954346	78529	5,3,2	342534409	2,5	549515	469	150	1	1	0.005,0.002,0.002	0.001,0.003	0.001
78530	ENSMUSG00000024826.16	Dpf2	chr19	-	5961873	5962156	5957028	5957189	5962768	5962835	78530	3,0,1	244325322	0,5	372367	433	150	1	1	0.004,0.0,0.001	0.0,0.005	-0.001
78531	ENSMUSG00000024826.16	Dpf2	chr19	-	5961938	5962156	5957028	5957189	5962768	5962835	78531	4,5,1	244325322	0,5	372367	368	150	1	1	0.007,0.006,0.001	0.0,0.006	0.002
78532	ENSMUSG00000022074.7	Tnfrsf10b	chr14	+	70010825	70010927	70008229	70008326	70012534	70012643	78532	40,46,60	1,0,0	61,55	0,0	252	150	1	1	0.96,1.0,1.0	1.0,1.0	-0.013
78533	ENSMUSG00000022074.7	Tnfrsf10b	chr14	+	70017547	70018022	70015169	70015264	70019680	70021860	78533	94,99,83	2,1,0	107105	1,0	625	150	0.440849	1	0.919,0.96,1.0	0.963,1.0	-0.022
78534	ENSMUSG00000022074.7	Tnfrsf10b	chr14	+	70019106	70019299	70017952	70018022	70019680	70020123	78534	1,7,4	119132109	7,7	136135	343	150	0.220577	1	0.004,0.023,0.016	0.022,0.022	-0.008
78535	ENSMUSG00000022074.7	Tnfrsf10b	chr14	+	70019130	70019299	70017952	70018022	70019680	70020123	78535	1,7,5	119132109	6,8	136135	319	150	0.307733	1	0.004,0.024,0.021	0.02,0.027	-0.007
78536	ENSMUSG00000027177.15	Hipk3	chr2	-	104261071	104261206	104256825	104260676	104261496	104261732	78536	79,63,77	0,2,0	77,57	0,0	285	150	1	1	1.0,0.943,1.0	1.0,1.0	-0.019
78537	ENSMUSG00000027177.15	Hipk3	chr2	-	104270208	104270319	104269574	104269759	104270550	104270637	78537	2,0,0	106105120	1,0	106118	261	150	1	1	0.011,0.0,0.0	0.005,0.0	0.001
78538	ENSMUSG00000027177.15	Hipk3	chr2	-	104270208	104270637	104269574	104269759	104271589	104271709	78538	42,45,50	0,2,0	24,56	2,0	579	150	0.719148	1	1.0,0.854,1.0	0.757,1.0	0.073
78539	ENSMUSG00000027177.15	Hipk3	chr2	-	104323565	104323732	104301093	104302192	104324292	104324791	78539	4,8,9	73,74,87	10,9	76,70	317	150	0.260708	1	0.025,0.049,0.047	0.059,0.057	-0.018
78540	ENSMUSG00000025986.7	Slc39a10	chr1	-	46880907	46881041	46874897	46875311	46892630	46893206	78540	10,9,11	30,95,61	2,3	58,65	284	150	0.000589155	0.02317	0.15,0.048,0.087	0.018,0.024	0.074
78541	ENSMUSG00000046861.10	Hectd3	chr4	+	116859933	116860008	116859312	116859790	116860130	116860212	78541	49,65,45	0,2,0	82,59	0,0	225	150	1	1	1.0,0.956,1.0	1.0,1.0	-0.015
78542	ENSMUSG00000073643.12	Wdfy1	chr1	-	79685154	79685299	79683960	79684069	79691574	79691680	78542	5,4,4	0,6,0	12,1	0,0	295	150	0.0184013	0.249279	1.0,0.253,1.0	1.0,1.0	-0.249
78544	ENSMUSG00000052763.8	Zfp212	chr6	+	47905983	47906052	47903953	47904080	47907644	47909573	78544	38,54,52	0,0,0	71,78	0,2	219	150	1	1	1.0,1.0,1.0	1.0,0.964	0.018
78546	ENSMUSG00000052763.8	Zfp212	chr6	+	47905985	47906064	47903953	47904080	47907644	47909573	78546	61,92,74	0,0,0	79,78	0,2	229	150	0.954011	1	1.0,1.0,1.0	1.0,0.962	0.019
78547	ENSMUSG00000040731.14	Eif4h	chr5	-	134653288	134653354	134650802	134650940	134654219	134654316	78547	344418416	97413371107	595467	11081031	216	150	0.00064109	0.0245801	0.197,0.178,0.207	0.272,0.239	-0.062
78548	ENSMUSG00000040731.14	Eif4h	chr5	-	134654395	134654459	134654219	134654316	134668094	134668156	78548	1,0,0	0,0,1	0,0	3,0	214	150	1	1	1.0,NA,0.0	0.0,NA	0.5
78549	ENSMUSG00000040731.14	Eif4h	chr5	-	134656553	134656629	134654219	134654316	134668094	134668156	78549	350421388	0,0,1	451398	3,0	226	150	1	1	1.0,1.0,0.996	0.99,1.0	0.004
78550	ENSMUSG00000040731.14	Eif4h	chr5	-	134659866	134660003	134656441	134656629	134668094	134668344	78550	0,0,2	202627152224	0,5	28152470	287	150	1	1	0.0,0.0,0.0	0.0,0.001	-0.001
78551	ENSMUSG00000040731.14	Eif4h	chr5	-	134663688	134663763	134656441	134656629	134668094	134668344	78551	2,4,0	202627152224	0,2	28152470	225	150	1	1	0.001,0.001,0.0	0.0,0.001	0
78552	ENSMUSG00000026020.10	Nop58	chr1	+	59729644	59729721	59724129	59724385	59731502	59731548	78552	259280275	0,0,0	185227	0,4	227	150	0.730111	1	1.0,1.0,1.0	1.0,0.974	0.013
78553	ENSMUSG00000026020.10	Nop58	chr1	+	59731497	59731548	59729644	59729721	59735136	59735211	78553	170224224	2,6,0	157178	0,2	201	150	0.669082	1	0.984,0.965,1.0	1.0,0.985	-0.009
78554	ENSMUSG00000026020.10	Nop58	chr1	+	59731497	59731548	59729644	59729721	59737481	59737545	78554	4,2,0	0,2,0	0,0	0,2	201	150	1	1	1.0,0.427,NA	NA,0.0	0.714
78555	ENSMUSG00000026020.10	Nop58	chr1	+	59731497	59731887	59729644	59729721	59735136	59735236	78555	49,47,63	2,6,0	34,34	0,2	540	150	0.0903265	0.692975	0.872,0.685,1.0	1.0,0.825	-0.06
78556	ENSMUSG00000026020.10	Nop58	chr1	+	59731502	59731548	59729644	59729721	59735136	59735211	78556	165208207	2,6,0	147168	0,2	196	150	0.689158	1	0.984,0.964,1.0	1.0,0.985	-0.01
78557	ENSMUSG00000026020.10	Nop58	chr1	+	59731502	59731548	59729644	59729721	59737481	59737545	78557	4,2,0	0,2,0	0,0	0,2	196	150	1	1	1.0,0.434,NA	NA,0.0	0.717
78558	ENSMUSG00000026020.10	Nop58	chr1	+	59731502	59731887	59729644	59729721	59735136	59735236	78558	49,47,63	2,6,0	34,34	0,2	535	150	0.0905085	0.693943	0.873,0.687,1.0	1.0,0.827	-0.06
78559	ENSMUSG00000026020.10	Nop58	chr1	+	59741947	59742106	59740043	59740108	59743221	59743367	78559	384457485	2,1,2	310408	8,0	309	150	0.262729	1	0.989,0.996,0.992	0.95,1.0	0.017
78560	ENSMUSG00000026020.10	Nop58	chr1	+	59741947	59742383	59740043	59740108	59743221	59743320	78560	35,59,40	2,1,2	30,47	8,0	586	150	0.246467	1	0.818,0.938,0.837	0.49,1.0	0.119
78561	ENSMUSG00000026020.10	Nop58	chr1	+	59743611	59743682	59743356	59743367	59743782	59743909	78561	0,2,0	652715698	0,0	509654	221	150	1	1	0.0,0.002,0.0	0.0,0.0	0.001
78562	ENSMUSG00000026020.10	Nop58	chr1	+	59743611	59743905	59743356	59743367	59744751	59744915	78562	3,2,1	0,4,4	3,2	0,0	444	150	1.78449e-06	0.000287543	1.0,0.145,0.078	1.0,1.0	-0.592
78563	ENSMUSG00000026020.10	Nop58	chr1	+	59743611	59743909	59743356	59743367	59744751	59744915	78563	648758698	0,4,4	514655	0,0	448	150	1	1	1.0,0.984,0.983	1.0,1.0	-0.011
78564	ENSMUSG00000026020.10	Nop58	chr1	+	59743611	59743909	59743356	59743367	59744886	59744915	78564	8,5,4	10,17,12	9,8	0,8	448	150	0.0177949	0.243687	0.211,0.09,0.1	1.0,0.251	-0.492
78565	ENSMUSG00000026020.10	Nop58	chr1	+	59743782	59743905	59743221	59743367	59744751	59744915	78565	610675647	0,4,4	473601	0,0	273	150	1	1	1.0,0.989,0.989	1.0,1.0	-0.007
78567	ENSMUSG00000026020.10	Nop58	chr1	+	59743805	59743909	59743356	59743367	59744751	59744915	78567	565660611	0,4,4	453582	0,0	254	150	1	1	1.0,0.99,0.989	1.0,1.0	-0.007
78568	ENSMUSG00000026020.10	Nop58	chr1	+	59743805	59743909	59743356	59743367	59744886	59744915	78568	2,2,0	10,17,12	0,1	0,8	254	150	1	1	0.106,0.065,0.0	NA,0.069	-0.012
78569	ENSMUSG00000030591.18	Psmd8	chr7	-	28874695	28874947	28873953	28874172	28876490	28876656	78569	9,14,12	0,0,0	26,29	0,1	402	150	1	1	1.0,1.0,1.0	1.0,0.915	0.042
78570	ENSMUSG00000030591.18	Psmd8	chr7	-	28874824	28874947	28873953	28874172	28876490	28876656	78570	9,14,12	0,0,0	26,27	0,1	273	150	1	1	1.0,1.0,1.0	1.0,0.937	0.031
78571	ENSMUSG00000030591.18	Psmd8	chr7	-	28875049	28875126	28874872	28874947	28875497	28875890	78571	1,2,0	118915591287	2,0	18981605	227	150	1	1	0.001,0.001,0.0	0.001,0.0	0
78572	ENSMUSG00000030591.18	Psmd8	chr7	-	28875497	28875607	28873612	28874947	28876490	28876656	78572	9251243988	0,5,7	14581292	12,9	260	150	0.545222	1	1.0,0.993,0.988	0.986,0.988	0.007
78573	ENSMUSG00000030591.18	Psmd8	chr7	-	28876490	28876586	28875497	28875598	28878343	28878446	78573	649805694	0,0,6	1000820	0,0	246	150	1	1	1.0,1.0,0.986	1.0,1.0	-0.005
78574	ENSMUSG00000030591.18	Psmd8	chr7	-	28876490	28876649	28875497	28875598	28878343	28878446	78574	101212121094	0,0,6	15341216	0,0	309	150	1	1	1.0,1.0,0.989	1.0,1.0	-0.004
78575	ENSMUSG00000030591.18	Psmd8	chr7	-	28876490	28876654	28875497	28875598	28878343	28878446	78575	101212361094	0,0,6	15331216	0,0	314	150	1	1	1.0,1.0,0.989	1.0,1.0	-0.004
78576	ENSMUSG00000030591.18	Psmd8	chr7	-	28878338	28878446	28876490	28876656	28878567	28878640	78576	115014941321	0,1,0	18231456	0,0	258	150	1	1	1.0,0.999,1.0	1.0,1.0	0
78577	ENSMUSG00000030591.18	Psmd8	chr7	-	28878338	28878446	28876490	28876656	28879701	28879906	78577	15,30,32	18,39,44	24,38	34,48	258	150	0.944691	1	0.326,0.309,0.297	0.291,0.315	0.008
78578	ENSMUSG00000030591.18	Psmd8	chr7	-	28878338	28878640	28876490	28876656	28879701	28879906	78578	641868673	18,39,44	928891	34,48	452	150	0.928569	1	0.922,0.881,0.835	0.901,0.86	-0.001
78579	ENSMUSG00000051344.14	Plekhm3	chr1	-	64974535	64974627	64960708	64961641	64976855	64977698	78579	0,4,0	19,20,12	0,0	28,9	242	150	0.73408	1	0.0,0.11,0.0	0.0,0.0	0.037
78580	ENSMUSG00000025139.15	Tollip	chr7	-	141446476	141446629	141445720	141445903	141456012	141456224	78580	151205182	0,0,0	198180	1,0	303	150	1	1	1.0,1.0,1.0	0.99,1.0	0.005
78581	ENSMUSG00000008167.15	Fbxw9	chr8	+	85791012	85791127	85788800	85788929	85791209	85791301	78581	74,72,84	2,0,0	81,75	3,0	265	150	0.833613	1	0.954,1.0,1.0	0.939,1.0	0.015
78582	ENSMUSG00000008167.15	Fbxw9	chr8	+	85792684	85792736	85792250	85792598	85792901	85792991	78582	23,38,20	0,3,1	49,38	0,0	202	150	0.654047	1	1.0,0.904,0.937	1.0,1.0	-0.053
78583	ENSMUSG00000008167.15	Fbxw9	chr8	+	85792684	85792814	85792250	85792598	85792901	85792991	78583	50,65,43	0,3,1	79,69	0,0	280	150	0.471424	1	1.0,0.921,0.958	1.0,1.0	-0.04
78584	ENSMUSG00000008167.15	Fbxw9	chr8	+	85792717	85792736	85792449	85792598	85792901	85792991	78584	3,0,0	0,3,1	2,0	0,0	169	150	1	1	1.0,0.0,0.0	1.0,NA	-0.667
78585	ENSMUSG00000008167.15	Fbxw9	chr8	+	85792717	85792798	85792449	85792598	85792901	85792991	78585	31,57,48	0,3,1	80,48	0,0	231	150	0.382124	1	1.0,0.925,0.969	1.0,1.0	-0.035
78586	ENSMUSG00000008167.15	Fbxw9	chr8	+	85792717	85792814	85792449	85792598	85792901	85792991	78586	5,1,0	0,3,1	4,0	0,0	247	150	1	1	1.0,0.168,0.0	1.0,NA	-0.611
78588	ENSMUSG00000020409.11	Slu7	chr11	+	43327180	43327312	43324570	43324646	43328171	43328357	78588	5,14,11	54,75,75	3,4	72,47	282	150	0.0150345	0.218314	0.047,0.09,0.072	0.022,0.043	0.037
78590	ENSMUSG00000058638.15	Zfp110	chr7	+	12569881	12569987	12569373	12569454	12570219	12570613	78590	13,15,4	81,89,83	0,5	87,91	256	150	0.000147219	0.00873819	0.086,0.09,0.027	0.0,0.031	0.052
78591	ENSMUSG00000058638.15	Zfp110	chr7	+	12571015	12571111	12569881	12570342	12578358	12578832	78591	58,54,46	0,1,0	69,52	0,0	246	150	1	1	1.0,0.971,1.0	1.0,1.0	-0.01
78592	ENSMUSG00000017299.14	Dnttip1	chr2	+	164588418	164588518	164587950	164588078	164588626	164588697	78592	13,4,8	294464348	18,15	502401	250	150	0.0723458	0.602145	0.026,0.005,0.014	0.021,0.022	-0.006
78593	ENSMUSG00000017299.14	Dnttip1	chr2	+	164595732	164595794	164589382	164589479	164596029	164596128	78593	1,4,1	270318281	2,2	295371	212	150	1	1	0.003,0.009,0.003	0.005,0.004	0
78594	ENSMUSG00000017299.14	Dnttip1	chr2	+	164603447	164603555	164601171	164601217	164604988	164605047	78594	4,4,0	230363236	4,0	377326	258	150	1	1	0.01,0.006,0.0	0.006,0.0	0.002
78595	ENSMUSG00000017299.14	Dnttip1	chr2	+	164605134	164605201	164604988	164605047	164607080	164607152	78595	120137107	0,0,1	191179	0,0	217	150	1	1	1.0,1.0,0.987	1.0,1.0	-0.004
78596	ENSMUSG00000017299.14	Dnttip1	chr2	+	164607080	164607202	164605140	164605201	164609626	164609682	78596	104,172,93	10,8,14	165151	5,11	272	150	0.0851691	0.668061	0.852,0.922,0.786	0.948,0.883	-0.062
78597	ENSMUSG00000032666.17	1700025G04Rik	chr1	-	151921107	151921194	151882295	151882518	151965682	151965876	78597	0,4,0	87148119	0,0	92,96	237	150	1	1	0.0,0.017,0.0	0.0,0.0	0.006
78598	ENSMUSG00000038463.9	Olfml2b	chr1	+	170494541	170494588	170494140	170494366	170496319	170496832	78598	0,0,2	392478475	1,3	874772	197	150	1	1	0.0,0.0,0.003	0.001,0.003	-0.001
78599	ENSMUSG00000068922.15	Msto1	chr3	-	88816017	88816088	88812413	88812827	88817045	88817217	78599	0,0,0	0,1,2	2,0	3,2	221	150	1	1	NA,0.0,0.0	0.312,0.0	-0.156
78600	ENSMUSG00000068922.15	Msto1	chr3	-	88817436	88817546	88816921	88817214	88817620	88817721	78600	391407356	0,0,1	528381	0,0	260	150	1	1	1.0,1.0,0.995	1.0,1.0	-0.002
78601	ENSMUSG00000068922.15	Msto1	chr3	-	88817436	88817721	88816921	88817217	88817932	88818321	78601	206252232	1,0,2	404290	0,0	435	150	1	1	0.986,1.0,0.976	1.0,1.0	-0.013
78602	ENSMUSG00000068922.15	Msto1	chr3	-	88817440	88817546	88817045	88817217	88817620	88817725	78602	342343298	4,5,8	453305	2,4	256	150	0.0708668	0.595015	0.98,0.976,0.956	0.993,0.978	-0.015
78603	ENSMUSG00000068922.15	Msto1	chr3	-	88817440	88817721	88817045	88817217	88817932	88818321	78603	0,0,0	1,0,2	6,2	0,0	431	150	1	1	0.0,NA,0.0	1.0,1.0	-1
78604	ENSMUSG00000068922.15	Msto1	chr3	-	88817440	88817725	88817045	88817217	88817932	88818117	78604	337400301	1,0,2	536377	0,0	435	150	1	1	0.991,1.0,0.981	1.0,1.0	-0.009
78605	ENSMUSG00000068922.15	Msto1	chr3	-	88817620	88817721	88816921	88817217	88817932	88818321	78605	3,5,6	1,0,2	4,3	0,0	251	150	0.647847	1	0.642,1.0,0.642	1.0,1.0	-0.239
78606	ENSMUSG00000068922.15	Msto1	chr3	-	88819347	88819420	88819070	88819188	88820164	88820230	78606	1,0,0	0,0,0	1,0	0,7	223	150	1	1	1.0,NA,NA	1.0,0.0	0.5
78607	ENSMUSG00000062661.7	Ncs1	chr2	+	31136789	31136829	31136177	31136254	31160623	31160648	78607	0,0,0	171185181	0,4	252253	190	150	1	1	0.0,0.0,0.0	0.0,0.012	-0.006
78610	ENSMUSG00000062661.7	Ncs1	chr2	+	31167018	31167115	31160623	31160648	31170677	31170816	78610	0,0,0	172184180	1,1	242254	247	150	1	1	0.0,0.0,0.0	0.003,0.002	-0.003
78611	ENSMUSG00000062661.7	Ncs1	chr2	+	31177275	31177415	31174673	31174751	31182295	31186001	78611	216291252	0,0,1	305265	1,0	290	150	1	1	1.0,1.0,0.992	0.994,1.0	0
78612	ENSMUSG00000062661.7	Ncs1	chr2	+	31177275	31177531	31174673	31174751	31182295	31186001	78612	1,3,0	0,0,1	7,3	1,0	406	150	1	1	1.0,1.0,0.0	0.721,1.0	-0.194
78613	ENSMUSG00000062661.7	Ncs1	chr2	+	31177275	31177553	31174673	31174751	31182295	31186001	78613	1,2,0	0,0,1	9,9	1,0	428	150	1	1	1.0,1.0,0.0	0.759,1.0	-0.213
78614	ENSMUSG00000062661.7	Ncs1	chr2	+	31177298	31177531	31174673	31174751	31182295	31186001	78614	155172151	0,0,1	239195	1,0	383	150	1	1	1.0,1.0,0.983	0.989,1.0	0
78615	ENSMUSG00000062661.7	Ncs1	chr2	+	31177298	31177553	31174673	31174751	31182295	31186001	78615	155171151	0,0,1	241201	1,0	405	150	1	1	1.0,1.0,0.982	0.989,1.0	0
78616	ENSMUSG00000062661.7	Ncs1	chr2	+	31177495	31177531	31177298	31177415	31182295	31186001	78616	4,8,8	311417365	10,10	480379	186	150	0.407961	1	0.01,0.015,0.017	0.017,0.021	-0.005
78617	ENSMUSG00000062661.7	Ncs1	chr2	+	31177495	31177553	31177298	31177415	31182295	31186001	78617	2,7,6	311417365	15,15	480379	208	150	0.00253603	0.0645372	0.005,0.012,0.012	0.022,0.028	-0.015
78618	ENSMUSG00000062661.7	Ncs1	chr2	+	31179146	31179258	31177298	31177415	31182295	31186001	78618	0,0,0	311417365	1,1	480379	262	150	1	1	0.0,0.0,0.0	0.001,0.002	-0.002
78619	ENSMUSG00000027782.11	Kpna4	chr3	-	68986247	68986397	68984082	68984177	68986709	68986872	78619	1,4,3	276305303	5,3	225267	300	150	1	1	0.002,0.007,0.005	0.011,0.006	-0.004
78620	ENSMUSG00000027782.11	Kpna4	chr3	-	69030841	69030874	69009536	69009581	69034064	69034446	78620	0,0,1	592588645	0,0	414537	183	150	1	1	0.0,0.0,0.001	0.0,0.0	0
78621	ENSMUSG00000030095.11	Tmem43	chr6	+	91451229	91451232	91450732	91450880	91454226	91454615	78621	0,0,0	7531062923	2,0	1048950	153	150	1	1	0.0,0.0,0.0	0.002,0.0	-0.001
78622	ENSMUSG00000030095.11	Tmem43	chr6	+	91451229	91451488	91450732	91450880	91454226	91454615	78622	17,28,14	7531062923	13,11	1048950	409	150	1	1	0.008,0.01,0.006	0.005,0.004	0.003
78623	ENSMUSG00000030095.11	Tmem43	chr6	+	91451229	91451575	91450732	91450880	91454226	91454615	78623	7,12,8	7531062923	7,10	1048950	496	150	1	1	0.003,0.003,0.003	0.002,0.003	0.001
78624	ENSMUSG00000030095.11	Tmem43	chr6	+	91453273	91453400	91450740	91450880	91454226	91454615	78624	26,0,0	7531062923	0,0	1048950	277	150	0.756416	1	0.018,0.0,0.0	0.0,0.0	0.006
78625	ENSMUSG00000030095.11	Tmem43	chr6	+	91454226	91454262	91450684	91450880	91455187	91455322	78625	94158162	2,0,0	136148	0,0	186	150	1	1	0.974,1.0,1.0	1.0,1.0	-0.009
78626	ENSMUSG00000030095.11	Tmem43	chr6	+	91456862	91456932	91455612	91455781	91458913	91459035	78626	4,2,1	0,2,2	7,2	0,0	220	150	0.0100314	0.166103	1.0,0.405,0.254	1.0,1.0	-0.447
78627	ENSMUSG00000030095.11	Tmem43	chr6	+	91457632	91457702	91456862	91456932	91458913	91459035	78627	320377332	0,0,0	440414	2,0	220	150	1	1	1.0,1.0,1.0	0.993,1.0	0.004
78628	ENSMUSG00000030095.11	Tmem43	chr6	+	91459235	91459307	91458913	91459035	91459642	91459744	78628	259280287	3,6,1	384319	4,6	222	150	0.597347	1	0.983,0.969,0.995	0.985,0.973	0.003
78629	ENSMUSG00000030095.11	Tmem43	chr6	+	91461803	91461940	91459642	91459744	91462298	91462416	78629	0,0,1	608890751	0,2	892748	287	150	1	1	0.0,0.0,0.001	0.0,0.001	0
78631	ENSMUSG00000029428.14	Stx2	chr5	-	129064781	129064906	129063218	129063427	129065865	129065976	78631	98111103	0,0,2	130114	1,2	275	150	0.46511	1	1.0,1.0,0.966	0.986,0.969	0.011
78632	ENSMUSG00000029428.14	Stx2	chr5	-	129064781	129064924	129061620	129063494	129065865	129066222	78632	93166120	81,65,81	203131	94,61	293	150	0.187352	1	0.37,0.567,0.431	0.525,0.524	-0.069
78633	ENSMUSG00000029428.14	Stx2	chr5	-	129076573	129076646	129073425	129073525	129085457	129085638	78633	107150115	8,8,0	138139	0,0	223	150	0.000159638	0.00925974	0.9,0.927,1.0	1.0,1.0	-0.058
78634	ENSMUSG00000025869.12	Nop16	chr13	-	54734900	54735305	54733632	54733739	54736410	54736480	78634	3,12,6	671791588	4,6	923814	555	150	1	1	0.001,0.004,0.003	0.001,0.002	0.001
78635	ENSMUSG00000026029.15	Casp8	chr1	+	58849101	58849159	58834635	58834897	58863073	58863406	78635	0,0,2	74144122	0,0	105129	208	150	1	1	0.0,0.0,0.012	0.0,0.0	0.004
78636	ENSMUSG00000026029.15	Casp8	chr1	+	58864916	58865081	58863073	58863406	58866365	58866471	78636	0,1,0	103,113,97	0,3	80118	315	150	1	1	0.0,0.004,0.0	0.0,0.012	-0.005
78637	ENSMUSG00000026029.15	Casp8	chr1	+	58866365	58866451	58863073	58863406	58868031	58868170	78637	45,40,34	1,7,1	44,59	0,0	236	150	0.000725973	0.0268713	0.966,0.784,0.956	1.0,1.0	-0.098
78641	ENSMUSG00000054509.8	Parp4	chr14	+	56813680	56814144	56813075	56813187	56821615	56821748	78641	0,0,2	31,46,33	0,0	41,42	614	150	1	1	0.0,0.0,0.015	0.0,0.0	0.005
78642	ENSMUSG00000054509.8	Parp4	chr14	+	56814036	56814144	56813075	56813187	56821615	56821748	78642	0,0,1	31,46,33	0,0	41,42	258	150	1	1	0.0,0.0,0.017	0.0,0.0	0.006
78643	ENSMUSG00000054509.8	Parp4	chr14	+	56816782	56816928	56813075	56813187	56821615	56821748	78643	0,0,0	31,46,33	2,0	41,42	296	150	1	1	0.0,0.0,0.0	0.024,0.0	-0.012
78644	ENSMUSG00000054509.8	Parp4	chr14	+	56819570	56819762	56813075	56813187	56821615	56821748	78644	3,5,0	31,46,33	4,0	41,42	342	150	0.477921	1	0.041,0.046,0.0	0.041,0.0	0.008
78645	ENSMUSG00000054509.8	Parp4	chr14	+	56823339	56823464	56823013	56823209	56825205	56825269	78645	0,2,0	34,50,52	0,0	54,22	275	150	1	1	0.0,0.021,0.0	0.0,0.0	0.007
78646	ENSMUSG00000032314.15	Etfa	chr9	-	55372077	55372124	55368903	55368984	55389556	55389639	78646	123225195	6,4,11	174168	1,7	197	150	0.180254	1	0.94,0.977,0.931	0.993,0.948	-0.021
78647	ENSMUSG00000032314.15	Etfa	chr9	-	55372077	55372149	55368903	55368984	55389556	55389639	78647	200338272	6,4,11	266270	1,7	222	150	0.142497	0.91964	0.957,0.983,0.944	0.994,0.963	-0.017
78648	ENSMUSG00000032314.15	Etfa	chr9	-	55372077	55372557	55368903	55368984	55389556	55389639	78648	197335272	6,4,11	266271	1,7	630	150	0.136539	0.895414	0.887,0.952,0.855	0.984,0.902	-0.045
78649	ENSMUSG00000032314.15	Etfa	chr9	-	55372481	55372557	55372077	55372143	55389556	55389639	78649	0,0,0	83812911014	1,1	9891082	226	150	1	1	0.0,0.0,0.0	0.001,0.001	-0.001
78650	ENSMUSG00000032314.15	Etfa	chr9	-	55393985	55394120	55392553	55392622	55394683	55394797	78650	600768682	0,0,0	598585	0,2	285	150	1	1	1.0,1.0,1.0	1.0,0.994	0.003
78651	ENSMUSG00000032314.15	Etfa	chr9	-	55394684	55394794	55393985	55394087	55396113	55396213	78651	406554498	1,0,0	496484	0,0	260	150	1	1	0.996,1.0,1.0	1.0,1.0	-0.001
78652	ENSMUSG00000032314.15	Etfa	chr9	-	55402213	55402264	55396113	55396213	55402845	55402928	78652	0,0,0	607807736	1,0	718690	201	150	1	1	0.0,0.0,0.0	0.001,0.0	-0.001
78653	ENSMUSG00000032314.15	Etfa	chr9	-	55402845	55402926	55396109	55396213	55403025	55403107	78653	322393406	1,0,0	368400	0,2	231	150	1	1	0.995,1.0,1.0	1.0,0.992	0.002
78654	ENSMUSG00000032314.15	Etfa	chr9	-	55405390	55405436	55403025	55403107	55407301	55407448	78654	0,0,1	603895761	1,0	726799	196	150	1	1	0.0,0.0,0.001	0.001,0.0	0
78655	ENSMUSG00000032314.15	Etfa	chr9	-	55405390	55405813	55403025	55403107	55407301	55407448	78655	0,14,1	603895761	0,0	726799	573	150	1	1	0.0,0.004,0.0	0.0,0.0	0.001
78656	ENSMUSG00000032314.15	Etfa	chr9	-	55405626	55405813	55403025	55403107	55407301	55407448	78656	0,15,0	603895761	0,0	726799	337	150	1	1	0.0,0.007,0.0	0.0,0.0	0.002
78657	ENSMUSG00000032314.15	Etfa	chr9	-	55407285	55407448	55403025	55403107	55419314	55419527	78657	691973804	12,20,17	750894	16,17	313	150	0.969152	1	0.965,0.959,0.958	0.957,0.962	0.001
78658	ENSMUSG00000087377.2	AV099323	chr2	+	132097883	132097976	132095276	132095449	132102505	132103253	78658	3,0,0	17,12,6	0,0	0,5	243	150	1	1	0.098,0.0,0.0	NA,0.0	0.033
78659	ENSMUSG00000028447.12	Dctn3	chr4	-	41716968	41717118	41716395	41716454	41717356	41717440	78659	26,22,12	681937752	22,20	976800	300	150	0.801841	1	0.019,0.012,0.008	0.011,0.012	0.001
78660	ENSMUSG00000028447.12	Dctn3	chr4	-	41716968	41717438	41716395	41716454	41719836	41719923	78660	5,17,6	0,4,2	11,8	4,1	620	150	0.64783	1	1.0,0.507,0.421	0.4,0.659	0.113
78661	ENSMUSG00000028447.12	Dctn3	chr4	-	41716968	41717440	41716395	41716454	41719836	41719923	78661	541723650	0,4,2	766571	4,1	622	150	0.738147	1	1.0,0.978,0.987	0.979,0.993	0.002
78662	ENSMUSG00000028447.12	Dctn3	chr4	-	41716968	41717454	41716395	41716454	41719836	41719923	78662	7,19,5	0,4,2	17,7	4,1	636	150	0.769919	1	1.0,0.528,0.371	0.501,0.623	0.071
78663	ENSMUSG00000028447.12	Dctn3	chr4	-	41717356	41717438	41716395	41716454	41719836	41719923	78663	313421361	0,4,2	416392	4,1	232	150	1	1	1.0,0.986,0.992	0.985,0.996	0.002
78664	ENSMUSG00000028447.12	Dctn3	chr4	-	41717356	41717454	41716395	41716454	41719836	41719923	78664	317437358	0,4,2	430395	4,1	248	150	1	1	1.0,0.985,0.991	0.985,0.996	0.002
78665	ENSMUSG00000028447.12	Dctn3	chr4	-	41717356	41717488	41716395	41716454	41719836	41719923	78665	317439358	0,4,2	428395	4,1	282	150	1	1	1.0,0.983,0.99	0.983,0.995	0.002
78666	ENSMUSG00000028447.12	Dctn3	chr4	-	41720783	41720867	41719836	41719923	41723034	41723137	78666	350542369	0,0,0	411409	2,0	234	150	1	1	1.0,1.0,1.0	0.992,1.0	0.004
78667	ENSMUSG00000004099.17	Dnmt1	chr9	-	20822712	20822854	20821435	20821693	20823028	20823311	78667	611741713	0,0,0	945795	0,2	292	150	1	1	1.0,1.0,1.0	1.0,0.995	0.002
78668	ENSMUSG00000004099.17	Dnmt1	chr9	-	20838371	20838467	20838101	20838144	20840343	20840425	78668	406537439	2,2,0	535499	0,0	246	150	1	1	0.992,0.994,1.0	1.0,1.0	-0.005
78669	ENSMUSG00000004099.17	Dnmt1	chr9	-	20841420	20841849	20840343	20840425	20843410	20843495	78669	165227196	1,2,0	257221	1,0	579	150	1	1	0.977,0.967,1.0	0.985,1.0	-0.011
78670	ENSMUSG00000004099.17	Dnmt1	chr9	-	20843410	20843498	20840343	20840425	20845814	20845855	78670	6,5,7	2,0,0	8,1	0,0	238	150	1	1	0.654,1.0,1.0	1.0,1.0	-0.115
78671	ENSMUSG00000004099.17	Dnmt1	chr9	-	20845679	20845713	20843490	20843495	20845814	20845855	78671	2,0,0	98713471001	0,0	14141346	184	150	1	1	0.002,0.0,0.0	0.0,0.0	0.001
78672	ENSMUSG00000004099.17	Dnmt1	chr9	-	20845679	20845855	20843490	20843495	20849366	20849442	78672	3,1,0	0,0,0	0,3	0,2	326	150	1	1	1.0,1.0,NA	NA,0.408	0.592
78673	ENSMUSG00000004099.17	Dnmt1	chr9	-	20845810	20845855	20843490	20843495	20849366	20849442	78673	1,0,0	0,0,0	0,3	0,2	195	150	1	1	1.0,NA,NA	NA,0.536	0.464
78674	ENSMUSG00000004099.17	Dnmt1	chr9	-	20848048	20848087	20847838	20847917	20848457	20848489	78674	4,0,1	647826703	0,1	921929	189	150	1	1	0.005,0.0,0.001	0.0,0.001	0.002
78675	ENSMUSG00000004099.17	Dnmt1	chr9	-	20848048	20848258	20847838	20847917	20848457	20848489	78675	0,0,1	647826703	2,1	921929	360	150	1	1	0.0,0.0,0.001	0.001,0.0	0
78676	ENSMUSG00000004099.17	Dnmt1	chr9	-	20852647	20853102	20851771	20851847	20864003	20864275	78676	294365325	1,0,0	420428	0,0	605	150	1	1	0.986,1.0,1.0	1.0,1.0	-0.005
78677	ENSMUSG00000004099.17	Dnmt1	chr9	-	20852647	20853102	20851771	20851850	20864003	20864275	78677	303386328	0,2,2	426418	2,0	605	150	1	1	1.0,0.98,0.976	0.981,1.0	-0.005
78678	ENSMUSG00000004099.17	Dnmt1	chr9	-	20852667	20853102	20851771	20851850	20864003	20864275	78678	280359311	0,2,2	398395	2,0	585	150	1	1	1.0,0.979,0.976	0.981,1.0	-0.005
78679	ENSMUSG00000024018.19	Ccdc167	chr17	-	29924244	29924342	29922305	29923443	29924462	29924557	78679	90135105	6,32,18	156105	16,3	248	150	0.00978598	0.163107	0.901,0.718,0.779	0.855,0.955	-0.106
78680	ENSMUSG00000024018.19	Ccdc167	chr17	-	29924249	29924294	29923343	29923443	29924462	29924557	78680	18,27,16	6,32,18	12,14	16,3	195	150	0.60401	1	0.698,0.394,0.406	0.366,0.782	-0.075
78681	ENSMUSG00000024018.19	Ccdc167	chr17	-	29924249	29924297	29923343	29923443	29924462	29924557	78681	202275250	6,32,18	192169	16,3	198	150	0.160334	0.990826	0.962,0.867,0.913	0.901,0.977	-0.025
78682	ENSMUSG00000024018.19	Ccdc167	chr17	-	29924249	29924342	29923343	29923443	29924462	29924557	78682	0,3,0	6,32,18	7,0	16,3	243	150	0.00206478	0.0558587	0.0,0.055,0.0	0.213,0.0	-0.088
78683	ENSMUSG00000024018.19	Ccdc167	chr17	-	29925635	29925723	29924462	29924557	29935907	29936018	78683	28,29,2	250334315	15,19	240205	238	150	0.545453	1	0.066,0.052,0.004	0.038,0.055	-0.006
78684	ENSMUSG00000024018.19	Ccdc167	chr17	-	29925652	29925723	29924462	29924557	29935907	29936018	78684	8,2,13	250334315	5,2	240205	221	150	0.219063	1	0.021,0.004,0.027	0.014,0.007	0.007
78685	ENSMUSG00000050213.7	Snip1	chr4	+	124961413	124961496	124960494	124960745	124961882	124961985	78685	0,0,0	124157112	2,0	190131	233	150	1	1	0.0,0.0,0.0	0.007,0.0	-0.004
78686	ENSMUSG00000033256.15	Shf	chr2	-	122191075	122191251	122189928	122190070	122199127	122199643	78686	2,0,1	61,84,76	0,0	93,59	326	150	1	1	0.015,0.0,0.006	0.0,0.0	0.007
78687	ENSMUSG00000040888.11	Gfer	chr17	-	24914227	24914323	24912163	24913416	24914804	24915130	78687	551664539	0,2,0	713615	12,12	246	150	0.000173097	0.00980586	1.0,0.995,1.0	0.973,0.969	0.027
78688	ENSMUSG00000040888.11	Gfer	chr17	-	24914227	24914441	24912163	24913416	24914804	24915130	78688	115413951140	0,2,0	15471422	12,12	364	150	0.0223276	0.28179	1.0,0.997,1.0	0.982,0.98	0.018
78689	ENSMUSG00000044308.18	Ubr3	chr2	+	69777512	69777648	69775357	69775491	69778767	69778854	78689	6,8,4	92113119	4,1	95,86	286	150	0.0913489	0.6976	0.033,0.036,0.017	0.022,0.006	0.015
78690	ENSMUSG00000044308.18	Ubr3	chr2	+	69823998	69824156	69821768	69821969	69830801	69830887	78690	111,92,71	0,2,0	91,93	0,0	308	150	1	1	1.0,0.957,1.0	1.0,1.0	-0.014
78691	ENSMUSG00000044308.18	Ubr3	chr2	+	69823998	69824160	69821768	69821969	69830801	69830887	78691	13,9,11	0,2,0	6,8	0,0	312	150	1	1	1.0,0.684,1.0	1.0,1.0	-0.105
78692	ENSMUSG00000044308.18	Ubr3	chr2	+	69824019	69824160	69821768	69821969	69830801	69830887	78692	46,59,47	0,2,0	26,44	0,0	291	150	1	1	1.0,0.938,1.0	1.0,1.0	-0.021
78693	ENSMUSG00000044308.18	Ubr3	chr2	+	69833702	69833803	69830852	69830887	69839446	69839532	78693	55,64,81	3,0,0	65,84	2,0	251	150	0.632844	1	0.916,1.0,1.0	0.951,1.0	-0.004
78694	ENSMUSG00000044308.18	Ubr3	chr2	+	69849888	69849978	69848736	69848916	69850794	69851004	78694	0,0,6	126151157	0,0	118182	240	150	1	1	0.0,0.0,0.023	0.0,0.0	0.008
78695	ENSMUSG00000044308.18	Ubr3	chr2	+	69850872	69851004	69848736	69848916	69851455	69851530	78695	102113115	1,4,7	123156	2,2	282	150	0.0729715	0.605477	0.982,0.938,0.897	0.97,0.976	-0.034
78696	ENSMUSG00000027465.14	Tbc1d20	chr2	+	152144071	152144236	152135747	152135960	152146865	152146946	78696	348393335	6,7,16	492408	8,10	315	150	0.359125	1	0.965,0.964,0.909	0.967,0.951	-0.013
78697	ENSMUSG00000027465.14	Tbc1d20	chr2	+	152144071	152144257	152135747	152135956	152146865	152146946	78697	305411363	0,1,0	521473	1,0	336	150	1	1	1.0,0.995,1.0	0.996,1.0	0
78698	ENSMUSG00000027465.14	Tbc1d20	chr2	+	152144071	152144278	152135747	152135960	152146865	152146946	78698	435516447	6,7,16	652530	8,10	357	150	0.346172	1	0.968,0.969,0.921	0.972,0.957	-0.012
78699	ENSMUSG00000027465.14	Tbc1d20	chr2	+	152144071	152144278	152135747	152135960	152149908	152150351	78699	435507444	0,2,0	647526	2,8	357	150	0.242585	1	1.0,0.991,1.0	0.993,0.965	0.018
78700	ENSMUSG00000027465.14	Tbc1d20	chr2	+	152144072	152144236	152135791	152135960	152146865	152146946	78700	1,4,0	6,7,16	0,0	8,10	314	150	0.166286	1	0.074,0.214,0.0	0.0,0.0	0.096
78701	ENSMUSG00000027465.14	Tbc1d20	chr2	+	152144072	152144257	152135791	152135960	152146865	152146946	78701	199272242	6,7,16	347343	8,10	335	150	0.172735	1	0.937,0.946,0.871	0.951,0.939	-0.027
78702	ENSMUSG00000027465.14	Tbc1d20	chr2	+	152144072	152144257	152135791	152135960	152149908	152150095	78702	1,5,7	0,2,0	8,0	2,8	335	150	0.000184916	0.0102878	1.0,0.528,1.0	0.642,0.0	0.522
78703	ENSMUSG00000027465.14	Tbc1d20	chr2	+	152144072	152144278	152135791	152135960	152146865	152146946	78703	1,9,3	6,7,16	6,4	8,10	356	150	0.677954	1	0.066,0.351,0.073	0.24,0.144	-0.029
78704	ENSMUSG00000027465.14	Tbc1d20	chr2	+	152144072	152144278	152135791	152135960	152149908	152150351	78704	1,0,0	0,2,0	1,0	2,8	356	150	1	1	1.0,0.0,NA	0.174,0.0	0.413
78705	ENSMUSG00000027465.14	Tbc1d20	chr2	+	152146865	152146946	152144071	152144278	152149908	152150002	78705	140213192	0,0,0	182198	1,0	231	150	1	1	1.0,1.0,1.0	0.992,1.0	0.004
78706	ENSMUSG00000027465.14	Tbc1d20	chr2	+	152148009	152148087	152146865	152146946	152149908	152150351	78706	0,6,4	234345329	4,2	316372	228	150	1	1	0.0,0.011,0.008	0.008,0.004	0
78707	ENSMUSG00000027465.14	Tbc1d20	chr2	+	152152305	152152377	152149908	152150351	152153236	152153424	78707	102122123	1,5,6	198142	2,0	222	150	0.00585105	0.115008	0.986,0.943,0.933	0.985,1.0	-0.038
78708	ENSMUSG00000027465.14	Tbc1d20	chr2	+	152153236	152153429	152149908	152150351	152153629	152155916	78708	50,51,41	0,0,0	53,37	0,2	343	150	0.693474	1	1.0,1.0,1.0	1.0,0.89	0.055
78709	ENSMUSG00000027465.14	Tbc1d20	chr2	+	152153236	152153501	152149908	152150351	152153629	152155916	78709	50,52,41	0,0,0	53,37	0,2	415	150	0.77427	1	1.0,1.0,1.0	1.0,0.87	0.065
78710	ENSMUSG00000029414.12	Kntc1	chr5	+	123892143	123892217	123891885	123892060	123893736	123893857	78710	0,0,1	64,81,67	2,0	45,52	224	150	1	1	0.0,0.0,0.01	0.029,0.0	-0.011
78711	ENSMUSG00000029414.12	Kntc1	chr5	+	123896787	123896993	123896505	123896584	123897083	123897161	78711	1,3,2	71,109,67	2,0	55,57	356	150	1	1	0.006,0.011,0.012	0.015,0.0	0.002
78712	ENSMUSG00000029414.12	Kntc1	chr5	+	123896787	123897161	123896505	123896584	123898395	123898430	78712	12,33,24	0,0,2	36,28	0,0	524	150	1	1	1.0,1.0,0.775	1.0,1.0	-0.075
78713	ENSMUSG00000029414.12	Kntc1	chr5	+	123897142	123897161	123896505	123896584	123898395	123898430	78713	3,7,3	0,0,2	6,7	0,0	169	150	1	1	1.0,1.0,0.571	1.0,1.0	-0.143
78714	ENSMUSG00000029414.12	Kntc1	chr5	+	123910785	123910887	123910148	123910210	123911999	123912111	78714	0,0,0	50,77,63	4,0	50,57	252	150	0.546272	1	0.0,0.0,0.0	0.045,0.0	-0.022
78715	ENSMUSG00000029414.12	Kntc1	chr5	+	123945327	123945370	123941690	123941800	123947097	123947176	78715	10,17,9	0,0,0	44,19	2,0	193	150	0.297126	1	1.0,1.0,1.0	0.945,1.0	0.028
78716	ENSMUSG00000029207.17	Apbb2	chr5	-	66466162	66466228	66464925	66465057	66466420	66466536	78716	0,0,2	46,79,61	2,0	83,49	216	150	1	1	0.0,0.0,0.022	0.016,0.0	-0.001
78717	ENSMUSG00000029207.17	Apbb2	chr5	-	66613075	66613149	66609609	66609626	66619440	66619509	78717	0,2,2	62,73,67	0,0	64,63	224	150	1	1	0.0,0.018,0.02	0.0,0.0	0.013
78718	ENSMUSG00000018841.18	Rad51d	chr11	-	82771880	82772097	82770010	82770178	82772426	82772497	78718	1,12,8	107146153	1,2	159157	367	150	0.0386052	0.404738	0.004,0.033,0.021	0.003,0.005	0.015
78719	ENSMUSG00000018841.18	Rad51d	chr11	-	82772426	82772683	82770010	82770178	82773712	82773808	78719	69,71,92	0,0,0	91,59	0,3	407	150	0.618008	1	1.0,1.0,1.0	1.0,0.879	0.06
78720	ENSMUSG00000018841.18	Rad51d	chr11	-	82772596	82772683	82770010	82770178	82773712	82773808	78720	9,2,3	0,0,0	2,12	0,3	237	150	0.0889918	0.68655	1.0,1.0,1.0	1.0,0.717	0.141
78721	ENSMUSG00000018841.18	Rad51d	chr11	-	82774725	82774790	82774318	82774453	82780517	82780636	78721	44,73,60	0,1,0	93,53	0,0	215	150	1	1	1.0,0.981,1.0	1.0,1.0	-0.006
78722	ENSMUSG00000018841.18	Rad51d	chr11	-	82780795	82780926	82780494	82780636	82781163	82781440	78722	59,85,48	0,6,2	85,76	4,0	281	150	0.399552	1	1.0,0.883,0.928	0.919,1.0	-0.023
78723	ENSMUSG00000015711.9	Prune1	chr3	-	95168220	95168388	95166550	95166645	95169521	95169680	78723	2,0,0	170228215	0,0	303271	318	150	1	1	0.006,0.0,0.0	0.0,0.0	0.002
78724	ENSMUSG00000015711.9	Prune1	chr3	-	95170902	95170998	95169521	95169680	95172728	95172931	78724	164198156	0,0,0	191189	2,0	246	150	1	1	1.0,1.0,1.0	0.983,1.0	0.008
78725	ENSMUSG00000015711.9	Prune1	chr3	-	95170902	95171084	95169521	95169680	95172728	95172931	78725	244336265	0,0,0	312287	2,0	332	150	1	1	1.0,1.0,1.0	0.986,1.0	0.007
78726	ENSMUSG00000015711.9	Prune1	chr3	-	95175108	95175207	95172728	95172931	95175541	95175634	78726	0,2,0	143170131	0,0	173139	249	150	1	1	0.0,0.007,0.0	0.0,0.0	0.002
78728	ENSMUSG00000015711.9	Prune1	chr3	-	95175828	95175902	95175541	95175634	95188895	95189387	78728	2,2,1	124168116	2,0	200144	224	150	1	1	0.011,0.008,0.006	0.007,0.0	0.005
78729	ENSMUSG00000015711.9	Prune1	chr3	-	95186683	95186777	95175541	95175634	95188895	95189387	78729	4,2,4	124168116	5,1	200144	244	150	0.686847	1	0.019,0.007,0.021	0.015,0.004	0.006
78730	ENSMUSG00000015711.9	Prune1	chr3	-	95186697	95186777	95175541	95175634	95188895	95189387	78730	1,2,2	124168116	4,1	200144	230	150	1	1	0.005,0.008,0.011	0.013,0.005	-0.001
78731	ENSMUSG00000034674.19	Tdg	chr10	+	82479120	82479179	82477854	82477924	82480003	82480139	78731	0,2,4	36,66,34	0,0	53,51	209	150	0.654696	1	0.0,0.021,0.078	0.0,0.0	0.033
78732	ENSMUSG00000041763.15	Tpp2	chr1	+	43979269	43979398	43973166	43973413	43988546	43988565	78732	102,94,119	0,0,0	130146	0,1	279	150	1	1	1.0,1.0,1.0	1.0,0.987	0.006
78733	ENSMUSG00000041763.15	Tpp2	chr1	+	44024555	44024614	44022673	44022752	44029670	44029822	78733	9,15,19	114153132	4,24	126151	209	150	0.736602	1	0.054,0.066,0.094	0.022,0.102	0.009
78734	ENSMUSG00000041763.15	Tpp2	chr1	+	44039436	44039511	44038787	44038995	44040478	44042160	78734	0,0,3	186261192	0,0	184190	225	150	1	1	0.0,0.0,0.01	0.0,0.0	0.003
78735	ENSMUSG00000050079.11	Rspry1	chr8	+	95334586	95334682	95328605	95329058	95349461	95352100	78735	1,6,0	77,83,48	0,3	57,59	246	150	0.596154	1	0.008,0.042,0.0	0.0,0.03	0.002
78736	ENSMUSG00000050079.11	Rspry1	chr8	+	95367457	95367705	95366150	95366294	95373211	95373323	78736	0,1,1	48,76,101	0,4	103101	398	150	1	1	0.0,0.005,0.004	0.0,0.015	-0.004
78737	ENSMUSG00000001021.14	S100a3	chr3	+	90498608	90498688	90494258	90494287	90509086	90509232	78737	0,2,1	0,4,2	0,1	6,0	230	150	1	1	NA,0.246,0.246	0.0,1.0	-0.254
78738	ENSMUSG00000001021.14	S100a3	chr3	+	90498608	90498804	90494258	90494287	90509086	90509232	78738	2,0,0	0,4,2	3,0	6,0	346	150	1	1	1.0,0.0,0.0	0.178,NA	0.155
78739	ENSMUSG00000001021.14	S100a3	chr3	+	90509086	90509360	90507521	90507575	90509497	90510009	78739	53,49,27	0,0,0	46,46	1,0	424	150	1	1	1.0,1.0,1.0	0.942,1.0	0.029
78740	ENSMUSG00000037846.19	Rtkn2	chr10	+	67823144	67823333	67815544	67815642	67833394	67833453	78740	25,35,27	0,0,0	45,39	0,3	339	150	0.37672	1	1.0,1.0,1.0	1.0,0.852	0.074
78741	ENSMUSG00000037846.19	Rtkn2	chr10	+	67823144	67823342	67815544	67815642	67833394	67833453	78741	5,16,5	0,0,0	8,16	0,3	348	150	0.0908358	0.695326	1.0,1.0,1.0	1.0,0.697	0.151
78742	ENSMUSG00000052146.17	Rps10	chr17	-	27850172	27850228	27849438	27849480	27851252	27851330	78742	3,12,11	8,15,4	4,7	8,4	206	150	0.930292	1	0.214,0.368,0.667	0.267,0.56	0.003
78743	ENSMUSG00000052146.17	Rps10	chr17	-	27850172	27850229	27849438	27849480	27851252	27851330	78743	321843023541	8,15,4	46763991	8,4	207	150	1	1	0.997,0.995,0.998	0.998,0.999	-0.002
78744	ENSMUSG00000052146.17	Rps10	chr17	-	27850172	27850239	27849438	27849480	27851252	27851330	78744	4,10,11	8,15,4	8,7	8,4	217	150	0.622862	1	0.257,0.315,0.655	0.409,0.547	-0.069
78745	ENSMUSG00000052146.17	Rps10	chr17	-	27850173	27850228	27849391	27849480	27851252	27851330	78745	30,58,48	8,15,4	42,53	8,4	205	150	0.254779	1	0.733,0.739,0.898	0.793,0.906	-0.059
78746	ENSMUSG00000052146.17	Rps10	chr17	-	27850173	27850239	27849391	27849480	27851252	27851330	78746	43,65,62	8,15,4	59,50	8,4	216	150	0.31626	1	0.789,0.751,0.915	0.837,0.897	-0.049
78747	ENSMUSG00000052146.17	Rps10	chr17	-	27850174	27850228	27849438	27849480	27851252	27851330	78747	0,3,0	8,15,4	0,2	8,4	204	150	0.545349	1	0.0,0.128,0.0	0.0,0.269	-0.092
78748	ENSMUSG00000052146.17	Rps10	chr17	-	27850174	27850229	27849438	27849480	27851252	27851330	78748	320542933529	8,15,4	46663979	8,4	205	150	1	1	0.997,0.995,0.998	0.998,0.999	-0.002
78749	ENSMUSG00000052146.17	Rps10	chr17	-	27850174	27850239	27849438	27849480	27851252	27851330	78749	0,0,0	8,15,4	4,0	8,4	215	150	0.0222599	0.281276	0.0,0.0,0.0	0.259,0.0	-0.13
78750	ENSMUSG00000026429.10	Ube2t	chr1	+	134896979	134897048	134895464	134895636	134898987	134899093	78750	65,118,88	0,0,0	122101	4,0	219	150	0.614099	1	1.0,1.0,1.0	0.954,1.0	0.023
78751	ENSMUSG00000026429.10	Ube2t	chr1	+	134896987	134897048	134895464	134895636	134898987	134899093	78751	64,117,84	0,0,0	116101	4,0	211	150	0.616402	1	1.0,1.0,1.0	0.954,1.0	0.023
78752	ENSMUSG00000026429.10	Ube2t	chr1	+	134899812	134899927	134899693	134899737	134901537	134901879	78752	138195112	2,0,0	174185	0,0	265	150	1	1	0.975,1.0,1.0	1.0,1.0	-0.008
78753	ENSMUSG00000044734.17	Serpinb1a	chr13	-	33029653	33029784	33029291	33029459	33031372	33031490	78753	278348279	1,0,2	438423	0,8	281	150	0.628362	1	0.993,1.0,0.987	1.0,0.966	0.01
78754	ENSMUSG00000044734.17	Serpinb1a	chr13	-	33029658	33029784	33029291	33029459	33031372	33031490	78754	1,1,0	1,0,2	0,6	0,8	276	150	1	1	0.352,1.0,0.0	NA,0.29	0.161
78755	ENSMUSG00000044734.17	Serpinb1a	chr13	-	33029658	33029796	33029291	33029459	33031372	33031490	78755	203281200	1,0,2	275332	0,8	288	150	0.164392	1	0.991,1.0,0.981	1.0,0.956	0.013
78756	ENSMUSG00000044734.17	Serpinb1a	chr13	-	33031094	33031194	33029655	33029796	33031372	33031490	78756	4,0,0	223343233	0,0	309370	250	150	1	1	0.011,0.0,0.0	0.0,0.0	0.004
78757	ENSMUSG00000043300.3	B3galnt1	chr3	-	69495275	69495390	69486658	69486724	69506134	69506293	78757	0,0,2	23,46,19	0,6	23,42	265	150	0.0390108	0.407574	0.0,0.0,0.056	0.0,0.075	-0.019
78758	ENSMUSG00000040618.8	Pck2	chr14	+	55778282	55778312	55777869	55777970	55779862	55780718	78758	15,6,8	422553468	6,13	669503	180	150	0.524455	1	0.029,0.009,0.014	0.007,0.021	0.003
78759	ENSMUSG00000040618.8	Pck2	chr14	+	55778282	55778394	55777869	55777970	55779862	55780718	78759	2,11,3	422553468	9,5	669503	262	150	1	1	0.003,0.011,0.004	0.008,0.006	-0.001
78760	ENSMUSG00000040618.8	Pck2	chr14	+	55779038	55779153	55777869	55777970	55779862	55780718	78760	1,2,0	422553468	4,0	669503	265	150	1	1	0.001,0.002,0.0	0.003,0.0	-0.001
78761	ENSMUSG00000040618.8	Pck2	chr14	+	55781045	55781230	55779857	55780108	55781344	55781519	78761	543743630	0,2,0	854644	8,8	335	150	0.0210203	0.27088	1.0,0.994,1.0	0.98,0.973	0.021
78762	ENSMUSG00000040618.8	Pck2	chr14	+	55781118	55781230	55779862	55780108	55781316	55781520	78762	371509449	3,6,5	633453	9,15	262	150	0.0166339	0.233349	0.986,0.98,0.981	0.976,0.945	0.022
78763	ENSMUSG00000040618.8	Pck2	chr14	+	55781819	55781950	55781400	55781520	55782341	55782504	78763	1,2,0	8,5,6	3,2	8,11	281	150	0.0701424	0.590679	0.063,0.176,0.0	0.167,0.088	-0.048
78764	ENSMUSG00000040618.8	Pck2	chr14	+	55781819	55781950	55781400	55781520	55782663	55782882	78764	1,2,0	4,4,1	3,2	1,2	281	150	0.0108679	0.175318	0.118,0.211,0.0	0.616,0.348	-0.372
78765	ENSMUSG00000040618.8	Pck2	chr14	+	55781819	55782039	55781400	55781520	55782341	55782504	78765	551688630	8,5,6	761648	8,11	370	150	0.353142	1	0.965,0.982,0.977	0.975,0.96	0.007
78766	ENSMUSG00000040618.8	Pck2	chr14	+	55781819	55782050	55781400	55781520	55782341	55782504	78766	105125114	8,5,6	156133	8,11	381	150	0.54264	1	0.838,0.908,0.882	0.885,0.826	0.021
78767	ENSMUSG00000040618.8	Pck2	chr14	+	55781851	55781950	55781316	55781520	55782341	55782504	78767	326427364	8,5,6	565438	8,11	249	150	0.664172	1	0.961,0.981,0.973	0.977,0.96	0.003
78768	ENSMUSG00000040618.8	Pck2	chr14	+	55781851	55781950	55781316	55781520	55782663	55782882	78768	333426364	4,4,1	565438	1,2	249	150	0.824685	1	0.98,0.985,0.995	0.997,0.992	-0.008
78769	ENSMUSG00000040618.8	Pck2	chr14	+	55781851	55782050	55781316	55781520	55782341	55782504	78769	518686597	8,5,6	864691	8,11	349	150	0.583266	1	0.965,0.983,0.977	0.979,0.964	0.003
78770	ENSMUSG00000040618.8	Pck2	chr14	+	55782341	55782490	55781400	55781520	55782663	55782882	78770	8,5,19	4,4,1	8,11	1,2	299	150	0.339008	1	0.501,0.385,0.905	0.801,0.734	-0.171
78771	ENSMUSG00000040618.8	Pck2	chr14	+	55782341	55782504	55781819	55781950	55782663	55782823	78771	565582568	7,0,0	791636	0,0	313	150	1	1	0.975,1.0,1.0	1.0,1.0	-0.008
78772	ENSMUSG00000040618.8	Pck2	chr14	+	55785547	55785592	55785153	55785291	55785761	55786111	78772	143163139	1,1,0	197169	4,1	195	150	0.607839	1	0.991,0.992,1.0	0.974,0.992	0.011
78773	ENSMUSG00000027330.17	Cdc25b	chr2	+	131033269	131033369	131033064	131033106	131033515	131033838	78773	26,60,47	3,0,2	55,68	0,0	250	150	0.246304	1	0.839,1.0,0.934	1.0,1.0	-0.076
78774	ENSMUSG00000027330.17	Cdc25b	chr2	+	131033269	131033382	131033064	131033106	131033515	131033838	78774	27,60,49	3,0,2	55,67	0,0	263	150	0.235437	1	0.837,1.0,0.933	1.0,1.0	-0.077
78775	ENSMUSG00000027330.17	Cdc25b	chr2	+	131036616	131036679	131036258	131036357	131038896	131039008	78775	159189154	20,27,13	233154	28,25	213	150	0.49291	1	0.848,0.831,0.893	0.854,0.813	0.024
78776	ENSMUSG00000066877.12	Nck2	chr1	+	43572714	43572953	43548780	43548943	43593020	43593222	78776	203275239	0,1,0	271214	0,4	389	150	0.547734	1	1.0,0.991,1.0	1.0,0.954	0.02
78777	ENSMUSG00000028793.16	Rnf19b	chr4	+	128971937	128972209	128969954	128970069	128972699	128972840	78777	0,7,1	208325242	0,1	324280	422	150	1	1	0.0,0.008,0.001	0.0,0.001	0.003
78778	ENSMUSG00000028793.16	Rnf19b	chr4	+	128974140	128974342	128972763	128972840	128976539	128976671	78778	187263235	0,1,0	260242	0,0	352	150	1	1	1.0,0.991,1.0	1.0,1.0	-0.003
78779	ENSMUSG00000028793.16	Rnf19b	chr4	+	128976544	128976671	128974134	128974342	128977520	128977581	78779	198269228	0,1,4	281279	1,0	277	150	1	1	1.0,0.993,0.969	0.993,1.0	-0.009
78780	ENSMUSG00000020650.16	Bcap29	chr12	-	31648636	31648819	31645359	31646376	31650642	31651748	78780	1,0,2	169207210	0,0	110143	333	150	1	1	0.003,0.0,0.004	0.0,0.0	0.002
78781	ENSMUSG00000020650.16	Bcap29	chr12	-	31667060	31667179	31650642	31650743	31674113	31674249	78781	75,88,104	0,0,1	85,87	0,0	269	150	1	1	1.0,1.0,0.983	1.0,1.0	-0.006
78782	ENSMUSG00000020650.16	Bcap29	chr12	-	31667060	31667179	31650642	31650743	31676724	31676875	78782	6,13,9	2,0,1	10,16	0,0	269	150	0.668106	1	0.626,1.0,0.834	1.0,1.0	-0.18
78783	ENSMUSG00000020650.16	Bcap29	chr12	-	31671691	31671842	31667073	31667179	31674113	31674249	78783	0,2,0	99115134	0,0	117113	301	150	1	1	0.0,0.009,0.0	0.0,0.0	0.003
78784	ENSMUSG00000020650.16	Bcap29	chr12	-	31671691	31671842	31667073	31667179	31676724	31676875	78784	0,5,0	2,11,4	0,0	12,11	301	150	0.0968672	0.723502	0.0,0.185,0.0	0.0,0.0	0.062
78786	ENSMUSG00000020650.16	Bcap29	chr12	-	31674113	31674247	31667073	31667179	31676724	31676875	78786	95109119	2,11,4	108103	12,11	284	150	0.0249002	0.303495	0.962,0.84,0.94	0.826,0.832	0.085
78787	ENSMUSG00000020650.16	Bcap29	chr12	-	31674113	31674249	31671691	31671842	31676724	31676875	78787	163163183	0,4,0	139167	0,0	286	150	1	1	1.0,0.955,1.0	1.0,1.0	-0.015
78788	ENSMUSG00000021028.9	Mbip	chr12	-	56386985	56387082	56384548	56384614	56387155	56387388	78788	61,63,71	0,0,0	46,46	0,2	247	150	0.370464	1	1.0,1.0,1.0	1.0,0.933	0.033
78789	ENSMUSG00000021028.9	Mbip	chr12	-	56386985	56387409	56384548	56384614	56389020	56389194	78789	110124132	0,0,0	100115	0,4	574	150	0.130906	0.872533	1.0,1.0,1.0	1.0,0.883	0.058
78790	ENSMUSG00000021028.9	Mbip	chr12	-	56387155	56387388	56384548	56384614	56389020	56389140	78790	106105122	0,0,0	82135	0,4	383	150	0.290993	1	1.0,1.0,1.0	1.0,0.93	0.035
78791	ENSMUSG00000021028.9	Mbip	chr12	-	56387155	56387409	56384548	56384614	56389020	56389194	78791	46,61,52	0,0,0	52,67	0,4	404	150	0.0869408	0.676978	1.0,1.0,1.0	1.0,0.861	0.07
78792	ENSMUSG00000021028.9	Mbip	chr12	-	56387169	56387409	56384548	56384614	56389020	56389194	78792	44,61,52	0,0,0	54,65	0,4	390	150	0.0919054	0.700225	1.0,1.0,1.0	1.0,0.862	0.069
78793	ENSMUSG00000039031.17	Arhgap18	chr10	+	26750093	26750256	26748668	26748760	26753152	26753230	78793	0,2,0	31,54,53	0,5	26,35	313	150	0.218516	1	0.0,0.017,0.0	0.0,0.064	-0.026
78794	ENSMUSG00000039031.17	Arhgap18	chr10	+	26755705	26755781	26754886	26755046	26756683	26756766	78794	0,0,0	46,41,68	4,1	43,48	226	150	0.283051	1	0.0,0.0,0.0	0.058,0.014	-0.036
78795	ENSMUSG00000039031.17	Arhgap18	chr10	+	26788602	26788727	26765727	26765866	26792388	26792450	78795	72,56,26	6,0,0	19,25	0,1	275	150	0.119976	0.824279	0.867,1.0,1.0	1.0,0.932	-0.01
78796	ENSMUSG00000038822.16	Hace1	chr10	+	45481604	45481801	45466363	45466468	45494593	45494725	78796	25,50,52	0,2,0	34,30	4,0	347	150	0.0310277	0.350582	1.0,0.915,1.0	0.786,1.0	0.079
78797	ENSMUSG00000038822.16	Hace1	chr10	+	45491168	45491311	45481604	45481680	45494593	45494725	78797	2,0,2	62,66,70	0,0	52,60	293	150	1	1	0.016,0.0,0.014	0.0,0.0	0.01
78798	ENSMUSG00000038822.16	Hace1	chr10	+	45494593	45494725	45481604	45481801	45524686	45524743	78798	3,8,2	0,0,0	6,1	0,1	282	150	1	1	1.0,1.0,1.0	1.0,0.347	0.327
78799	ENSMUSG00000038822.16	Hace1	chr10	+	45550997	45551116	45548869	45548957	45552476	45552626	78799	2,2,0	80,88,112	2,2	84,75	269	150	0.782339	1	0.014,0.013,0.0	0.013,0.015	-0.005
78800	ENSMUSG00000038822.16	Hace1	chr10	+	45578683	45578730	45577106	45577120	45585976	45586090	78800	0,4,0	54,53,60	2,1	80,73	197	150	0.874339	1	0.0,0.054,0.0	0.019,0.01	0.003
78801	ENSMUSG00000038822.16	Hace1	chr10	+	45586218	45586291	45585976	45586090	45587529	45588441	78801	2,2,0	77,62,68	0,0	78,81	223	150	1	1	0.017,0.021,0.0	0.0,0.0	0.013
78802	ENSMUSG00000026277.15	Stk25	chr1	-	93551117	93551307	93547472	93550248	93552274	93552346	78802	352411327	0,0,0	419424	0,1	340	150	1	1	1.0,1.0,1.0	1.0,0.995	0.002
78803	ENSMUSG00000026277.15	Stk25	chr1	-	93551117	93551405	93547472	93550248	93552274	93552346	78803	350412327	0,0,0	419422	0,1	438	150	1	1	1.0,1.0,1.0	1.0,0.993	0.004
78804	ENSMUSG00000026277.15	Stk25	chr1	-	93551117	93551447	93547472	93550248	93552274	93552346	78804	350413327	0,0,0	419422	0,1	480	150	1	1	1.0,1.0,1.0	1.0,0.992	0.004
78805	ENSMUSG00000026277.15	Stk25	chr1	-	93551289	93551307	93550080	93550248	93552274	93552346	78805	1,0,0	0,0,0	1,0	0,1	168	150	1	1	1.0,NA,NA	1.0,0.0	0.5
78806	ENSMUSG00000026277.15	Stk25	chr1	-	93551289	93551405	93550080	93550248	93552274	93552346	78806	0,1,6	0,0,0	8,0	0,1	266	150	1	1	NA,1.0,1.0	1.0,0.0	0.5
78807	ENSMUSG00000026277.15	Stk25	chr1	-	93551289	93551447	93550080	93550248	93552274	93552346	78807	0,2,6	0,0,0	8,0	0,1	308	150	1	1	NA,1.0,1.0	1.0,0.0	0.5
78808	ENSMUSG00000026277.15	Stk25	chr1	-	93552274	93552368	93551117	93551254	93553182	93553510	78808	111,97,115	0,0,1	114123	0,1	244	150	1	1	1.0,1.0,0.986	1.0,0.987	0.002
78809	ENSMUSG00000026277.15	Stk25	chr1	-	93552652	93552870	93552274	93552346	93553182	93553328	78809	228283269	8,19,18	341304	29,22	368	150	0.142403	0.919174	0.921,0.859,0.859	0.827,0.849	0.042
78810	ENSMUSG00000026277.15	Stk25	chr1	-	93553182	93553660	93552274	93552346	93553772	93554855	78810	29,37,46	0,0,0	62,56	2,1	628	150	0.12583	0.850733	1.0,1.0,1.0	0.881,0.93	0.095
78811	ENSMUSG00000026277.15	Stk25	chr1	-	93553502	93553660	93553182	93553328	93553772	93554855	78811	286402317	0,1,3	443439	0,0	308	150	1	1	1.0,0.995,0.981	1.0,1.0	-0.008
78812	ENSMUSG00000026277.15	Stk25	chr1	-	93553772	93553904	93553502	93553688	93554746	93554855	78812	344338296	0,0,0	444356	4,0	282	150	1	1	1.0,1.0,1.0	0.983,1.0	0.008
78813	ENSMUSG00000026277.15	Stk25	chr1	-	93555375	93555458	93553772	93554855	93556755	93556986	78813	144132120	7,2,9	114127	7,5	233	150	0.883437	1	0.93,0.977,0.896	0.913,0.942	0.007
78814	ENSMUSG00000026277.15	Stk25	chr1	-	93555984	93556090	93555375	93555432	93556755	93556986	78814	0,12,2	356447412	4,0	550457	256	150	1	1	0.0,0.015,0.003	0.004,0.0	0.004
78815	ENSMUSG00000026277.15	Stk25	chr1	-	93555984	93556094	93555375	93555432	93556755	93556986	78815	2,20,14	356447412	10,3	550457	260	150	0.0509895	0.483951	0.003,0.025,0.019	0.01,0.004	0.009
78816	ENSMUSG00000029270.11	Dipk1a	chr5	-	108062211	108062317	108059477	108059654	108072450	108072585	78816	106110100	2,1,0	82100	0,0	256	150	1	1	0.969,0.985,1.0	1.0,1.0	-0.015
78817	ENSMUSG00000005510.10	Ndufs3	chr2	-	90728727	90728847	90724979	90725221	90728993	90729106	78817	662894709	2,0,0	987750	0,2	270	150	1	1	0.995,1.0,1.0	1.0,0.995	0.001
78818	ENSMUSG00000005510.10	Ndufs3	chr2	-	90728993	90729106	90725093	90725221	90732706	90732856	78818	480562481	0,3,0	605584	0,0	263	150	1	1	1.0,0.991,1.0	1.0,1.0	-0.003
78819	ENSMUSG00000005510.10	Ndufs3	chr2	-	90728993	90729106	90725093	90725221	90734766	90734832	78819	3,0,0	0,0,0	0,1	1,0	263	150	1	1	1.0,NA,NA	0.0,1.0	0.5
78820	ENSMUSG00000005510.10	Ndufs3	chr2	-	90733205	90733288	90732706	90732856	90734766	90734832	78820	463549494	0,0,2	585548	0,0	233	150	1	1	1.0,1.0,0.994	1.0,1.0	-0.002
78821	ENSMUSG00000005510.10	Ndufs3	chr2	-	90733209	90733288	90732706	90732856	90734766	90734832	78821	455567497	0,0,2	581556	0,0	229	150	1	1	1.0,1.0,0.994	1.0,1.0	-0.002
78822	ENSMUSG00000005510.10	Ndufs3	chr2	-	90734496	90734832	90733190	90733288	90734927	90734986	78822	150158155	3,0,0	179167	0,0	486	150	1	1	0.939,1.0,1.0	1.0,1.0	-0.02
78823	ENSMUSG00000005510.10	Ndufs3	chr2	-	90734758	90734832	90733190	90733288	90734927	90734986	78823	130149145	3,0,0	176156	0,0	224	150	1	1	0.967,1.0,1.0	1.0,1.0	-0.011
78824	ENSMUSG00000005510.10	Ndufs3	chr2	-	90734762	90734832	90733190	90733288	90734927	90734986	78824	130159147	3,0,0	182156	0,0	220	150	1	1	0.967,1.0,1.0	1.0,1.0	-0.011
78825	ENSMUSG00000036371.7	Serbp1	chr6	+	67248181	67248332	67243966	67244167	67249140	67249212	78825	654907772	0,0,0	747763	5,0	301	150	1	1	1.0,1.0,1.0	0.987,1.0	0.006
78826	ENSMUSG00000036371.7	Serbp1	chr6	+	67249113	67249212	67248870	67249011	67249847	67249922	78826	226931672620	9,30,12	23182715	5,8	249	150	0.774941	1	0.993,0.985,0.992	0.996,0.995	-0.006
78827	ENSMUSG00000036371.7	Serbp1	chr6	+	67249113	67249216	67248870	67249011	67249847	67250994	78827	118141129	9,30,12	115128	5,8	253	150	0.00631498	0.121415	0.886,0.736,0.864	0.932,0.905	-0.09
78828	ENSMUSG00000036371.7	Serbp1	chr6	+	67249121	67249212	67248870	67249011	67249847	67249922	78828	226831602617	9,30,12	23172705	5,8	241	150	0.801005	1	0.994,0.985,0.993	0.997,0.995	-0.005
78829	ENSMUSG00000036371.7	Serbp1	chr6	+	67249121	67249216	67248870	67249011	67249847	67250994	78829	118135126	9,30,12	113118	5,8	245	150	0.00853123	0.148656	0.889,0.734,0.865	0.933,0.9	-0.087
78830	ENSMUSG00000036371.7	Serbp1	chr6	+	67249123	67249212	67248870	67249011	67249847	67249922	78830	219030482533	9,30,12	22622639	5,8	239	150	0.776776	1	0.993,0.985,0.993	0.996,0.995	-0.005
78831	ENSMUSG00000036371.7	Serbp1	chr6	+	67249123	67249216	67248870	67249011	67249847	67250994	78831	99114107	9,30,12	101,99	5,8	243	150	0.00849404	0.148362	0.872,0.701,0.846	0.926,0.884	-0.099
78832	ENSMUSG00000036371.7	Serbp1	chr6	+	67249140	67249216	67243966	67244167	67249847	67250994	78832	97,111,96	1,1,0	102,95	1,5	226	150	0.048899	0.471247	0.985,0.987,1.0	0.985,0.927	0.035
78833	ENSMUSG00000036371.7	Serbp1	chr6	+	67258609	67258805	67254744	67254922	67260886	67260998	78833	360545694024	2,0,1	38094224	0,0	346	150	1	1	0.999,1.0,0.999	1.0,1.0	-0.001
78834	ENSMUSG00000021488.9	Nsd1	chr13	+	55383322	55383442	55381707	55381843	55386502	55386675	78834	0,0,2	12,9,13	2,1	31,28	270	150	0.56019	1	0.0,0.0,0.079	0.035,0.019	-0.001
78835	ENSMUSG00000021488.9	Nsd1	chr13	+	55389781	55389889	55386502	55386675	55393330	55395890	78835	0,2,0	30,16,12	4,0	35,21	258	150	0.293539	1	0.0,0.068,0.0	0.062,0.0	-0.008
78836	ENSMUSG00000021488.9	Nsd1	chr13	+	55459758	55459796	55458149	55458354	55459931	55466138	78836	5,4,12	7,18,21	8,8	28,21	188	150	0.510979	1	0.363,0.151,0.313	0.186,0.233	0.066
78837	ENSMUSG00000026103.15	Gls	chr1	-	52235323	52235364	52230269	52230446	52235901	52236533	78837	128130144	0,0,2	99134	0,0	191	150	1	1	1.0,1.0,0.983	1.0,1.0	-0.006
78838	ENSMUSG00000026103.15	Gls	chr1	-	52239683	52239810	52239013	52239046	52243504	52243675	78838	0,0,1	0,0,3	0,0	0,4	277	150	1	1	NA,NA,0.153	NA,0.0	0.153
78839	ENSMUSG00000026103.15	Gls	chr1	-	52239683	52239810	52239013	52239046	52246459	52246518	78839	1,0,1	270342314	0,1	212259	277	150	1	1	0.002,0.0,0.002	0.0,0.002	0
78841	ENSMUSG00000026103.15	Gls	chr1	-	52240328	52240378	52239013	52239046	52243504	52243675	78841	2,0,1	0,0,3	0,0	0,4	200	150	1	1	1.0,NA,0.2	NA,0.0	0.6
78842	ENSMUSG00000026103.15	Gls	chr1	-	52240328	52240378	52239013	52239046	52246459	52246518	78842	1,6,7	270342314	0,0	212259	200	150	0.909976	1	0.003,0.013,0.016	0.0,0.0	0.011
78844	ENSMUSG00000026103.15	Gls	chr1	-	52240328	52240378	52239776	52239810	52246459	52246518	78844	0,4,5	2,0,4	0,0	0,1	200	150	1	1	0.0,1.0,0.484	NA,0.0	0.495
78845	ENSMUSG00000026103.15	Gls	chr1	-	52243504	52243675	52240328	52240378	52246459	52246518	78845	15,0,8	1,6,6	3,7	1,0	321	150	0.000982277	0.0332396	0.875,0.0,0.384	0.584,1.0	-0.372
78846	ENSMUSG00000026103.15	Gls	chr1	-	52248574	52248694	52246459	52246518	52251361	52251525	78846	0,5,0	351412392	0,0	256310	270	150	1	1	0.0,0.007,0.0	0.0,0.0	0.002
78847	ENSMUSG00000026103.15	Gls	chr1	-	52250772	52250843	52246459	52246518	52251361	52251525	78847	3,0,0	351412392	0,0	256310	221	150	1	1	0.006,0.0,0.0	0.0,0.0	0.002
78848	ENSMUSG00000026103.15	Gls	chr1	-	52252482	52252624	52251361	52251525	52253636	52253716	78848	6,3,6	318332375	0,0	297264	292	150	1	1	0.01,0.005,0.008	0.0,0.0	0.008
78849	ENSMUSG00000026103.15	Gls	chr1	-	52256346	52256457	52254723	52254853	52258646	52258768	78849	4,2,9	284298279	0,2	226246	261	150	1	1	0.008,0.004,0.018	0.0,0.005	0.007
78850	ENSMUSG00000026103.15	Gls	chr1	-	52258645	52258768	52254723	52254853	52259101	52259198	78850	206247240	17,17,13	156175	8,4	273	150	0.0339573	0.371496	0.869,0.889,0.91	0.915,0.96	-0.048
78851	ENSMUSG00000026103.15	Gls	chr1	-	52258719	52258768	52254723	52254853	52259101	52259198	78851	91,86,92	17,17,13	65,82	8,4	199	150	0.0155608	0.223208	0.801,0.792,0.842	0.86,0.939	-0.088
78852	ENSMUSG00000026103.15	Gls	chr1	-	52258730	52258768	52254723	52254853	52259101	52259198	78852	71,60,63	17,17,13	49,55	8,4	188	150	0.0206838	0.267968	0.769,0.738,0.795	0.83,0.916	-0.106
78853	ENSMUSG00000085438.2	Oip5os1	chr2	+	119425739	119425897	119424783	119424915	119426739	119426992	78853	0,4,0	156206154	0,0	128159	308	150	1	1	0.0,0.009,0.0	0.0,0.0	0.003
78854	ENSMUSG00000029247.18	Paics	chr5	+	77102287	77102404	77099623	77099682	77104392	77104693	78854	9,5,8	7871215911	2,7	10001014	267	150	1	1	0.006,0.002,0.005	0.001,0.004	0.002
78855	ENSMUSG00000029247.18	Paics	chr5	+	77102287	77102408	77099623	77099682	77104392	77104693	78855	8,0,3	7871215911	1,4	10001014	271	150	1	1	0.006,0.0,0.002	0.001,0.002	0.001
78856	ENSMUSG00000029247.18	Paics	chr5	+	77108980	77109136	77107161	77107340	77109239	77109353	78856	102413621138	5,1,7	11471469	3,0	306	150	1	1	0.99,0.999,0.988	0.995,1.0	-0.005
78857	ENSMUSG00000029247.18	Paics	chr5	+	77108980	77109353	77107161	77107340	77112288	77112469	78857	9,13,7	0,6,0	6,15	0,2	523	150	0.264355	1	1.0,0.383,1.0	1.0,0.683	-0.047
78858	ENSMUSG00000029247.18	Paics	chr5	+	77109035	77109136	77107161	77107340	77109239	77109353	78858	8451112947	5,1,7	9381196	3,0	251	150	1	1	0.99,0.998,0.988	0.995,1.0	-0.006
78859	ENSMUSG00000029247.18	Paics	chr5	+	77109035	77109353	77107161	77107340	77112288	77112469	78859	7,17,7	0,6,0	6,21	0,2	468	150	0.183929	1	1.0,0.476,1.0	1.0,0.771	-0.06
78860	ENSMUSG00000029247.18	Paics	chr5	+	77109040	77109136	77107161	77107340	77109239	77109353	78860	8151068921	5,1,7	9131166	3,0	246	150	1	1	0.99,0.998,0.988	0.995,1.0	-0.006
78861	ENSMUSG00000029247.18	Paics	chr5	+	77109040	77109353	77107161	77107340	77112288	77112469	78861	9,13,7	0,6,0	6,15	0,2	463	150	0.244114	1	1.0,0.412,1.0	1.0,0.708	-0.05
78862	ENSMUSG00000029247.18	Paics	chr5	+	77110273	77110318	77109239	77109353	77112288	77112469	78862	383566523	3,0,5	523625	0,0	195	150	1	1	0.99,1.0,0.988	1.0,1.0	-0.007
78863	ENSMUSG00000029247.18	Paics	chr5	+	77112269	77112468	77110273	77110357	77114093	77114252	78863	321404350	0,0,2	351379	0,0	349	150	1	1	1.0,1.0,0.987	1.0,1.0	-0.004
78864	ENSMUSG00000029247.18	Paics	chr5	+	77112269	77112469	77110273	77110357	77114093	77114252	78864	180726522122	0,0,2	22622380	0,0	350	150	1	1	1.0,1.0,0.998	1.0,1.0	-0.001
78865	ENSMUSG00000029247.18	Paics	chr5	+	77112288	77112468	77110273	77110357	77114093	77114252	78865	158221541730	0,0,2	18382019	0,0	330	150	1	1	1.0,1.0,0.997	1.0,1.0	-0.001
78866	ENSMUSG00000029247.18	Paics	chr5	+	77113985	77114249	77112288	77112469	77114494	77115356	78866	0,0,0	0,7,10	8,15	11,6	414	150	1	1	NA,0.0,0.0	0.209,0.475	-0.342
78867	ENSMUSG00000029247.18	Paics	chr5	+	77113985	77114252	77112288	77112469	77114494	77114688	78867	152021641835	0,7,10	19112067	11,6	417	150	0.807778	1	1.0,0.991,0.985	0.984,0.992	0.004
78868	ENSMUSG00000029247.18	Paics	chr5	+	77114093	77114249	77112288	77112469	77114494	77115356	78868	143621871731	0,7,10	18721959	11,6	306	150	1	1	1.0,0.994,0.988	0.988,0.994	0.003
78869	ENSMUSG00000093424.4	6330562C20Rik	chr3	-	95220371	95220422	95218688	95218918	95222113	95222438	78869	1,0,0	83,68,67	0,2	71,62	201	150	1	1	0.009,0.0,0.0	0.0,0.024	-0.009
78870	ENSMUSG00000005233.17	Spc25	chr2	-	69032915	69033060	69028990	69030433	69035199	69035300	78870	214277325	1,0,0	208259	0,0	295	150	1	1	0.991,1.0,1.0	1.0,1.0	-0.003
78871	ENSMUSG00000005233.17	Spc25	chr2	-	69035932	69036226	69035369	69035522	69036407	69036523	78871	21,41,27	233266229	14,23	139256	444	150	0.223996	1	0.03,0.049,0.038	0.033,0.029	0.008
78872	ENSMUSG00000035399.13	Oser1	chr2	-	163249201	163249283	163248989	163249009	163253316	163253585	78872	1,2,0	334448361	9,0	473459	232	150	1	1	0.002,0.003,0.0	0.012,0.0	-0.004
78873	ENSMUSG00000035399.13	Oser1	chr2	-	163249201	163249349	163248989	163249009	163253316	163253585	78873	0,3,0	334448361	5,0	473459	298	150	1	1	0.0,0.003,0.0	0.005,0.0	-0.002
78874	ENSMUSG00000035399.13	Oser1	chr2	-	163249705	163249773	163248989	163249009	163253316	163253585	78874	0,0,0	334448361	1,0	473459	218	150	1	1	0.0,0.0,0.0	0.001,0.0	-0.001
78875	ENSMUSG00000035399.13	Oser1	chr2	-	163252878	163252971	163248989	163249009	163253316	163253585	78875	2,0,0	334448361	0,0	473459	243	150	1	1	0.004,0.0,0.0	0.0,0.0	0.001
78876	ENSMUSG00000026960.7	Arl6ip6	chr2	+	53082665	53082800	53082099	53082534	53084295	53084349	78876	2,0,0	147208201	0,2	189203	285	150	1	1	0.007,0.0,0.0	0.0,0.005	0
78877	ENSMUSG00000026960.7	Arl6ip6	chr2	+	53098950	53098984	53092930	53093063	53107306	53109232	78877	0,0,0	225335287	0,4	261268	184	150	1	1	0.0,0.0,0.0	0.0,0.012	-0.006
78878	ENSMUSG00000026960.7	Arl6ip6	chr2	+	53104463	53104546	53092930	53093063	53107306	53109232	78878	5,2,2	225335287	0,8	261268	233	150	0.888497	1	0.014,0.004,0.004	0.0,0.019	-0.002
78879	ENSMUSG00000026917.16	Wdr5	chr2	+	27408719	27408804	27405168	27405292	27409360	27409469	78879	186187217	0,0,4	238212	0,0	235	150	1	1	1.0,1.0,0.972	1.0,1.0	-0.009
78880	ENSMUSG00000026917.16	Wdr5	chr2	+	27410338	27410419	27409754	27409828	27410584	27410674	78880	103151124	0,0,0	194162	2,0	231	150	1	1	1.0,1.0,1.0	0.984,1.0	0.008
78881	ENSMUSG00000026917.16	Wdr5	chr2	+	27419294	27419312	27418285	27418332	27421650	27421726	78881	0,0,0	353500366	0,1	492472	168	150	1	1	0.0,0.0,0.0	0.0,0.002	-0.001
78882	ENSMUSG00000026511.8	Srp9	chr1	+	181956248	181956553	181952314	181952540	181958900	181959972	78882	366539429	72,88,56	370398	44,41	455	150	0.020087	0.263592	0.626,0.669,0.716	0.735,0.762	-0.078
78883	ENSMUSG00000026511.8	Srp9	chr1	+	181956445	181956553	181956248	181956317	181958900	181959972	78883	0,4,2	6331015792	0,3	855784	258	150	1	1	0.0,0.002,0.001	0.0,0.002	0
78884	ENSMUSG00000027884.17	Clcc1	chr3	+	108569824	108570053	108569247	108569349	108570839	108570947	78884	1,2,0	219286264	5,0	301273	379	150	1	1	0.002,0.003,0.0	0.007,0.0	-0.002
78885	ENSMUSG00000027884.17	Clcc1	chr3	+	108569828	108570053	108569247	108569349	108570839	108570947	78885	1,1,1	219286264	3,0	301273	375	150	1	1	0.002,0.001,0.002	0.004,0.0	0
78886	ENSMUSG00000027884.17	Clcc1	chr3	+	108570847	108570947	108569247	108569349	108575278	108575393	78886	161222198	6,0,2	168217	6,7	250	150	0.0251777	0.305824	0.942,1.0,0.983	0.944,0.949	0.029
78887	ENSMUSG00000027884.17	Clcc1	chr3	+	108574155	108574317	108570839	108570947	108575278	108575500	78887	3,0,0	249335321	2,0	270344	312	150	1	1	0.006,0.0,0.0	0.004,0.0	0
78888	ENSMUSG00000027884.17	Clcc1	chr3	+	108574227	108574317	108570839	108570947	108575278	108575500	78888	5,0,4	249335321	0,0	270344	240	150	1	1	0.012,0.0,0.008	0.0,0.0	0.007
78889	ENSMUSG00000027884.17	Clcc1	chr3	+	108581952	108582091	108580596	108580743	108584000	108585328	78889	209264288	0,1,0	327286	2,0	289	150	1	1	1.0,0.993,1.0	0.988,1.0	0.004
78890	ENSMUSG00000026222.17	Sp100	chr1	+	85600695	85600769	85597722	85597803	85601402	85601492	78890	1,0,1	0,0,4	0,0	1,0	224	150	1	1	1.0,NA,0.143	0.0,NA	0.572
78891	ENSMUSG00000026222.17	Sp100	chr1	+	85625832	85625881	85624726	85624831	85627327	85627470	78891	2,0,0	31,44,40	0,2	20,30	199	150	0.401756	1	0.046,0.0,0.0	0.0,0.048	-0.009
78892	ENSMUSG00000026222.17	Sp100	chr1	+	85630917	85631251	85629125	85629164	85632663	85632779	78892	0,0,1	40,33,31	0,0	27,26	484	150	1	1	0.0,0.0,0.01	0.0,0.0	0.003
78893	ENSMUSG00000033124.17	Atg9a	chr1	-	75161099	75161223	75159537	75159760	75161332	75161511	78893	131164148	7,9,8	175176	1,4	274	150	0.00117313	0.0375507	0.911,0.909,0.91	0.99,0.96	-0.065
78894	ENSMUSG00000033124.17	Atg9a	chr1	-	75164328	75164746	75162833	75163582	75166206	75166271	78894	84182122	0,0,2	165153	0,0	568	150	1	1	1.0,1.0,0.942	1.0,1.0	-0.019
78895	ENSMUSG00000033124.17	Atg9a	chr1	-	75166206	75166253	75164588	75164750	75166946	75167078	78895	47,79,56	4,2,1	91,71	0,0	197	150	0.0676593	0.577448	0.899,0.968,0.977	1.0,1.0	-0.052
78896	ENSMUSG00000033124.17	Atg9a	chr1	-	75166946	75167078	75166412	75166799	75167456	75167521	78896	136144137	0,0,0	225158	2,0	282	150	1	1	1.0,1.0,1.0	0.984,1.0	0.008
78897	ENSMUSG00000033124.17	Atg9a	chr1	-	75167456	75167521	75166946	75167078	75168467	75168567	78897	33,35,34	5,4,4	37,54	3,9	215	150	0.822179	1	0.822,0.859,0.856	0.896,0.807	-0.006
78898	ENSMUSG00000033124.17	Atg9a	chr1	-	75167456	75167524	75166946	75167078	75168467	75168599	78898	58,66,42	5,4,4	67,48	3,9	218	150	0.516758	1	0.889,0.919,0.878	0.939,0.786	0.033
78899	ENSMUSG00000033124.17	Atg9a	chr1	-	75168130	75168191	75167466	75167521	75168467	75168840	78899	4,9,1	78,65,90	4,0	93113	211	150	0.0234675	0.290909	0.035,0.09,0.008	0.03,0.0	0.029
78900	ENSMUSG00000033124.17	Atg9a	chr1	-	75168130	75168191	75167466	75167524	75168467	75168840	78900	2,0,3	119,153,89	0,2	162109	211	150	1	1	0.012,0.0,0.023	0.0,0.013	0.005
78902	ENSMUSG00000024253.10	Dync2li1	chr17	+	84938019	84938053	84935712	84935830	84939063	84939098	78902	0,2,0	79,141,90	0,0	113,90	184	150	1	1	0.0,0.011,0.0	0.0,0.0	0.004
78903	ENSMUSG00000024253.10	Dync2li1	chr17	+	84959215	84959334	84957136	84957229	84962728	84963016	78903	0,0,0	65,110,72	0,2	82102	269	150	1	1	0.0,0.0,0.0	0.0,0.011	-0.005
78904	ENSMUSG00000020744.14	Slc25a19	chr11	-	115508270	115508457	115507374	115507477	115511702	115511873	78904	1,0,0	0,0,3	0,2	2,3	337	150	1	1	1.0,NA,0.0	0.0,0.229	0.386
78905	ENSMUSG00000020744.14	Slc25a19	chr11	-	115508270	115508457	115507374	115507477	115514697	115514853	78905	3,0,0	0,2,0	2,2	0,0	337	150	1	1	1.0,0.0,NA	1.0,1.0	-0.5
78906	ENSMUSG00000020744.14	Slc25a19	chr11	-	115508270	115508527	115507374	115507477	115511702	115511873	78906	95128134	0,0,3	195115	2,3	407	150	0.121448	0.831196	1.0,1.0,0.943	0.973,0.934	0.027
78907	ENSMUSG00000020744.14	Slc25a19	chr11	-	115508270	115508527	115507374	115507477	115514697	115514853	78907	45,45,50	0,2,0	81,52	0,0	407	150	1	1	1.0,0.892,1.0	1.0,1.0	-0.036
78908	ENSMUSG00000020744.14	Slc25a19	chr11	-	115508270	115508621	115507374	115507477	115511702	115511873	78908	38,34,31	0,0,3	70,42	2,3	501	150	0.0829813	0.657109	1.0,1.0,0.756	0.913,0.807	0.059
78909	ENSMUSG00000020744.14	Slc25a19	chr11	-	115508343	115508457	115507346	115507477	115511702	115511873	78909	49,44,81	0,0,3	82,80	2,3	264	150	0.111694	0.789749	1.0,1.0,0.939	0.959,0.938	0.031
78910	ENSMUSG00000020744.14	Slc25a19	chr11	-	115508343	115508457	115507346	115507477	115514697	115514853	78910	51,44,81	0,2,0	84,80	0,0	264	150	1	1	1.0,0.926,1.0	1.0,1.0	-0.025
78911	ENSMUSG00000020744.14	Slc25a19	chr11	-	115508343	115508621	115507346	115507477	115511702	115511873	78911	97100135	0,0,3	187148	2,3	428	150	0.13665	0.89592	1.0,1.0,0.94	0.97,0.945	0.022
78912	ENSMUSG00000020744.14	Slc25a19	chr11	-	115511484	115511589	115508487	115508527	115511702	115511873	78912	2,0,0	57,94,103	0,0	126,73	255	150	1	1	0.02,0.0,0.0	0.0,0.0	0.007
78913	ENSMUSG00000020744.14	Slc25a19	chr11	-	115511484	115511592	115508487	115508527	115511702	115511873	78913	0,2,0	57,94,103	1,0	126,73	258	150	1	1	0.0,0.012,0.0	0.005,0.0	0.002
78914	ENSMUSG00000020744.14	Slc25a19	chr11	-	115511484	115511873	115508487	115508527	115514697	115514853	78914	145195118	7,11,19	211142	12,10	539	150	0.456098	1	0.852,0.831,0.633	0.83,0.798	-0.042
78915	ENSMUSG00000020744.14	Slc25a19	chr11	-	115511702	115511873	115508270	115508457	115514697	115514793	78915	146195117	3,0,0	211141	2,0	321	150	1	1	0.958,1.0,1.0	0.98,1.0	-0.004
78916	ENSMUSG00000020744.14	Slc25a19	chr11	-	115512373	115512539	115511702	115511873	115513463	115513651	78916	0,1,2	0,1,0	5,7	0,0	316	150	1	1	NA,0.322,1.0	1.0,1.0	-0.339
78917	ENSMUSG00000020744.14	Slc25a19	chr11	-	115512373	115512714	115511702	115511873	115513463	115513651	78917	0,1,4	0,1,0	4,8	0,0	491	150	1	1	NA,0.234,1.0	1.0,1.0	-0.383
78918	ENSMUSG00000020744.14	Slc25a19	chr11	-	115513463	115513674	115511702	115511873	115514697	115514853	78918	1,1,3	121,175,85	10,5	186120	361	150	0.0911718	0.696825	0.003,0.002,0.014	0.022,0.017	-0.013
78919	ENSMUSG00000020744.14	Slc25a19	chr11	-	115515024	115515194	115514697	115514793	115518890	115518919	78919	85,96,94	2,0,0	109104	0,0	320	150	1	1	0.952,1.0,1.0	1.0,1.0	-0.016
78920	ENSMUSG00000020744.14	Slc25a19	chr11	-	115518168	115518288	115515100	115515194	115518462	115518774	78920	0,0,0	16,11,13	4,0	14,11	270	150	0.104838	0.760285	0.0,0.0,0.0	0.137,0.0	-0.069
78921	ENSMUSG00000020744.14	Slc25a19	chr11	-	115518168	115518625	115515100	115515194	115518890	115519121	78921	0,3,1	73,83,79	3,4	78,80	607	150	1	1	0.0,0.009,0.003	0.009,0.012	-0.006
78922	ENSMUSG00000020744.14	Slc25a19	chr11	-	115518562	115518625	115515100	115515194	115518890	115519121	78922	0,0,0	73,83,79	0,3	78,80	213	150	1	1	0.0,0.0,0.0	0.0,0.026	-0.013
78923	ENSMUSG00000020744.14	Slc25a19	chr11	-	115518562	115518699	115515100	115515194	115518890	115518938	78923	0,4,2	73,83,79	3,5	78,80	287	150	0.161334	0.994226	0.0,0.025,0.013	0.02,0.032	-0.013
78924	ENSMUSG00000020744.14	Slc25a19	chr11	-	115518562	115518755	115515100	115515194	115518890	115518956	78924	3,5,1	73,83,79	2,4	78,80	343	150	0.91674	1	0.018,0.026,0.006	0.011,0.021	0.001
78925	ENSMUSG00000024909.16	Efemp2	chr19	+	5524962	5525206	5524000	5524351	5525435	5525484	78925	102313961213	1,0,2	14921392	1,4	394	150	1	1	0.997,1.0,0.996	0.998,0.993	0.002
78926	ENSMUSG00000024909.16	Efemp2	chr19	+	5525094	5525206	5524779	5524802	5525435	5525484	78926	90812471044	5,16,11	13251241	20,20	262	150	0.0622045	0.547386	0.99,0.978,0.982	0.974,0.973	0.01
78927	ENSMUSG00000024909.16	Efemp2	chr19	+	5525094	5525206	5524779	5524802	5526093	5526210	78927	33,44,44	0,0,0	51,27	0,7	262	150	0.000453152	0.0191957	1.0,1.0,1.0	1.0,0.688	0.156
78928	ENSMUSG00000024909.16	Efemp2	chr19	+	5525094	5525484	5524779	5524802	5526093	5526210	78928	579730604	0,0,0	866741	0,7	540	150	0.801729	1	1.0,1.0,1.0	1.0,0.967	0.016
78929	ENSMUSG00000024909.16	Efemp2	chr19	+	5525115	5525206	5524000	5524351	5525435	5525484	78929	697981815	1,0,2	1032983	1,4	241	150	1	1	0.998,1.0,0.996	0.998,0.994	0.002
78930	ENSMUSG00000024909.16	Efemp2	chr19	+	5525123	5525206	5524000	5524351	5525435	5525484	78930	610846702	1,0,2	933868	1,4	233	150	1	1	0.997,1.0,0.996	0.998,0.993	0.002
78931	ENSMUSG00000024909.16	Efemp2	chr19	+	5525124	5525206	5524000	5524351	5525435	5525484	78931	608847702	1,0,2	931863	1,4	232	150	1	1	0.997,1.0,0.996	0.998,0.993	0.002
78932	ENSMUSG00000024909.16	Efemp2	chr19	+	5525168	5525206	5524000	5524351	5525435	5525484	78932	372522387	1,0,2	554506	1,4	188	150	1	1	0.997,1.0,0.994	0.998,0.99	0.003
78933	ENSMUSG00000024909.16	Efemp2	chr19	+	5525168	5525206	5524342	5524423	5525435	5525484	78933	372522384	0,2,2	557504	0,1	188	150	1	1	1.0,0.995,0.994	1.0,0.998	-0.003
78934	ENSMUSG00000024909.16	Efemp2	chr19	+	5525168	5525206	5524779	5524802	5525435	5525484	78934	414554396	5,16,11	589538	20,20	188	150	0.0804698	0.644822	0.985,0.965,0.966	0.959,0.955	0.015
78935	ENSMUSG00000024909.16	Efemp2	chr19	+	5525168	5525206	5524779	5524802	5526093	5526210	78935	1,3,1	0,0,0	3,1	0,7	188	150	0.00318084	0.0751161	1.0,1.0,1.0	1.0,0.102	0.449
78936	ENSMUSG00000024909.16	Efemp2	chr19	+	5525168	5525484	5524779	5524802	5526093	5526210	78936	548688560	0,0,0	818713	0,7	466	150	0.75541	1	1.0,1.0,1.0	1.0,0.97	0.015
78937	ENSMUSG00000024909.16	Efemp2	chr19	+	5525385	5525484	5525179	5525206	5526093	5526210	78937	534664551	0,3,1	799681	2,0	249	150	1	1	1.0,0.993,0.997	0.996,1.0	-0.001
78938	ENSMUSG00000024909.16	Efemp2	chr19	+	5525435	5525484	5524777	5525206	5526079	5526132	78938	555706687	1,0,0	813776	0,0	199	150	1	1	0.998,1.0,1.0	1.0,1.0	-0.001
78939	ENSMUSG00000024909.16	Efemp2	chr19	+	5526053	5526300	5525435	5525484	5527954	5528071	78939	8271110896	6,7,5	13351147	0,3	397	150	0.275468	1	0.981,0.984,0.985	1.0,0.993	-0.013
78940	ENSMUSG00000024909.16	Efemp2	chr19	+	5526076	5526300	5525435	5525484	5527954	5528071	78940	8201110896	6,7,5	13351148	0,3	374	150	0.372827	1	0.982,0.985,0.986	1.0,0.994	-0.013
78941	ENSMUSG00000024909.16	Efemp2	chr19	+	5526079	5526300	5525435	5525484	5527954	5528071	78941	8361117906	6,7,5	13561167	0,3	371	150	0.412245	1	0.983,0.985,0.987	1.0,0.994	-0.012
78942	ENSMUSG00000024909.16	Efemp2	chr19	+	5526199	5526300	5525435	5525484	5527954	5528071	78942	35,40,48	6,7,5	62,54	0,3	251	150	0.000401548	0.0177447	0.777,0.773,0.852	1.0,0.915	-0.157
78943	ENSMUSG00000024909.16	Efemp2	chr19	+	5526266	5526300	5525435	5525484	5527954	5528071	78943	23,26,32	6,7,5	38,30	0,3	184	150	0.00105846	0.0350024	0.758,0.752,0.839	1.0,0.891	-0.162
78944	ENSMUSG00000024909.16	Efemp2	chr19	+	5527462	5527712	5526093	5526300	5527954	5528071	78944	185423052049	23,30,36	28252145	43,38	400	150	0.44901	1	0.968,0.966,0.955	0.961,0.955	0.005
78945	ENSMUSG00000024909.16	Efemp2	chr19	+	5527462	5527712	5526093	5526300	5528228	5528348	78945	56,84,83	26,1,0	121112	0,0	400	150	0.000456462	0.0192996	0.447,0.969,1.0	1.0,1.0	-0.195
78946	ENSMUSG00000024909.16	Efemp2	chr19	+	5527494	5527712	5526093	5526300	5527954	5528071	78946	184423042021	23,30,36	28052125	43,38	368	150	0.444197	1	0.97,0.969,0.958	0.964,0.958	0.005
78947	ENSMUSG00000024909.16	Efemp2	chr19	+	5527494	5527712	5526093	5526300	5528228	5528348	78947	46,83,55	26,1,0	101,92	0,0	368	150	0.000613893	0.0238691	0.419,0.971,1.0	1.0,1.0	-0.203
78948	ENSMUSG00000024909.16	Efemp2	chr19	+	5527589	5528026	5526047	5526300	5528228	5528394	78948	161521081805	26,1,0	23962201	0,0	587	150	0.0302559	0.34492	0.941,0.998,1.0	1.0,1.0	-0.02
78949	ENSMUSG00000024909.16	Efemp2	chr19	+	5527589	5528065	5526047	5526300	5528228	5528394	78949	161120961799	26,1,0	23882186	0,0	626	150	0.0145916	0.21359	0.937,0.998,1.0	1.0,1.0	-0.022
78950	ENSMUSG00000024909.16	Efemp2	chr19	+	5527589	5528067	5526047	5526300	5528228	5528394	78950	162021071808	26,1,0	23922189	0,0	628	150	0.0149513	0.217516	0.937,0.998,1.0	1.0,1.0	-0.022
78951	ENSMUSG00000024909.16	Efemp2	chr19	+	5527632	5527712	5526093	5526300	5527954	5528071	78951	9031072943	23,30,36	13621021	43,38	230	150	0.517653	1	0.962,0.959,0.945	0.954,0.946	0.005
78952	ENSMUSG00000024909.16	Efemp2	chr19	+	5527632	5527712	5526093	5526300	5528228	5528348	78952	11,44,27	26,1,0	35,47	0,0	230	150	0.00236098	0.0613004	0.216,0.966,1.0	1.0,1.0	-0.273
78953	ENSMUSG00000024909.16	Efemp2	chr19	+	5527632	5528026	5526093	5526300	5528228	5528394	78953	7,18,6	26,1,0	9,19	0,0	544	150	0.000205806	0.0110539	0.069,0.832,1.0	1.0,1.0	-0.366
78954	ENSMUSG00000024909.16	Efemp2	chr19	+	5527632	5528065	5526093	5526300	5528228	5528394	78954	3,6,0	26,1,0	1,4	0,0	583	150	1	1	0.029,0.607,NA	1.0,1.0	-0.682
78955	ENSMUSG00000024909.16	Efemp2	chr19	+	5527632	5528067	5526093	5526300	5528228	5528394	78955	12,17,9	26,1,0	5,7	0,0	585	150	0.000258465	0.0129733	0.106,0.813,1.0	1.0,1.0	-0.36
78956	ENSMUSG00000024909.16	Efemp2	chr19	+	5527632	5528071	5526093	5526300	5528228	5528284	78956	124815961408	26,1,0	21341665	0,0	589	150	0.00154871	0.0455002	0.924,0.998,1.0	1.0,1.0	-0.026
78957	ENSMUSG00000024909.16	Efemp2	chr19	+	5527906	5528026	5527589	5527712	5528228	5528394	78957	4,13,6	23,64,44	8,16	63,60	270	150	0.6662	1	0.088,0.101,0.07	0.066,0.129	-0.011
78958	ENSMUSG00000024909.16	Efemp2	chr19	+	5527906	5528065	5527589	5527712	5528228	5528394	78958	0,1,0	23,64,44	0,1	63,60	309	150	1	1	0.0,0.008,0.0	0.0,0.008	-0.001
78959	ENSMUSG00000024909.16	Efemp2	chr19	+	5527906	5528067	5527589	5527712	5528228	5528394	78959	9,12,9	23,64,44	4,4	63,60	311	150	0.000857516	0.0303304	0.159,0.083,0.09	0.03,0.031	0.08
78960	ENSMUSG00000024909.16	Efemp2	chr19	+	5527906	5528071	5527589	5527712	5528228	5528284	78960	124015821406	23,64,44	21141649	63,60	315	150	0.637772	1	0.963,0.922,0.938	0.941,0.929	0.006
78961	ENSMUSG00000024909.16	Efemp2	chr19	+	5527906	5528348	5527589	5527712	5530057	5530107	78961	167320181740	9,0,0	27382097	0,0	592	150	0.950838	1	0.979,1.0,1.0	1.0,1.0	-0.007
78962	ENSMUSG00000024909.16	Efemp2	chr19	+	5527906	5528354	5527589	5527712	5530057	5530177	78962	70,50,65	9,0,0	97,71	0,0	598	150	0.00097451	0.0330894	0.661,1.0,1.0	1.0,1.0	-0.113
78963	ENSMUSG00000024909.16	Efemp2	chr19	+	5527954	5528026	5526093	5526300	5528228	5528394	78963	4,17,12	26,1,0	14,24	0,0	222	150	0.00106885	0.0353122	0.094,0.92,1.0	1.0,1.0	-0.329
78964	ENSMUSG00000024909.16	Efemp2	chr19	+	5527954	5528026	5527589	5527712	5528228	5528394	78964	123816021404	23,64,44	19001471	63,60	222	150	0.233737	1	0.973,0.944,0.956	0.953,0.943	0.01
78965	ENSMUSG00000024909.16	Efemp2	chr19	+	5527954	5528065	5526093	5526300	5528228	5528394	78965	3,5,7	26,1,0	7,10	0,0	261	150	0.000148942	0.00879877	0.062,0.742,1.0	1.0,1.0	-0.399
78966	ENSMUSG00000024909.16	Efemp2	chr19	+	5527954	5528065	5527589	5527712	5528228	5528394	78966	177922311969	23,64,44	27012069	63,60	261	150	0.244349	1	0.978,0.952,0.963	0.961,0.952	0.008
78967	ENSMUSG00000024909.16	Efemp2	chr19	+	5527954	5528067	5526093	5526300	5528228	5528394	78967	12,16,16	26,1,0	11,13	0,0	263	150	0.000920187	0.03181	0.208,0.901,1.0	1.0,1.0	-0.297
78968	ENSMUSG00000024909.16	Efemp2	chr19	+	5527954	5528067	5527589	5527712	5528228	5528394	78968	179822551987	23,64,44	27182087	63,60	263	150	0.237332	1	0.978,0.953,0.963	0.961,0.952	0.008
78969	ENSMUSG00000024909.16	Efemp2	chr19	+	5527954	5528354	5527589	5527712	5530057	5530177	78969	188923232085	9,0,0	28742196	0,0	550	150	1	1	0.983,1.0,1.0	1.0,1.0	-0.006
78970	ENSMUSG00000024909.16	Efemp2	chr19	+	5527960	5528026	5527589	5527712	5528228	5528394	78970	3,14,10	23,64,44	10,15	63,60	216	150	0.918196	1	0.083,0.132,0.136	0.099,0.148	-0.006
78971	ENSMUSG00000024909.16	Efemp2	chr19	+	5527960	5528065	5527589	5527712	5528228	5528394	78971	4,4,4	23,64,44	3,0	63,60	255	150	0.0146049	0.213657	0.093,0.035,0.051	0.027,0.0	0.046
78972	ENSMUSG00000024909.16	Efemp2	chr19	+	5527960	5528067	5527589	5527712	5528228	5528394	78972	10,15,13	23,64,44	7,3	63,60	257	150	0.000235628	0.0121757	0.202,0.12,0.147	0.061,0.028	0.112
78973	ENSMUSG00000024909.16	Efemp2	chr19	+	5527960	5528071	5527589	5527712	5528228	5528284	78973	116415221326	23,64,44	19891540	63,60	261	150	0.584064	1	0.967,0.932,0.945	0.948,0.937	0.005
78974	ENSMUSG00000024909.16	Efemp2	chr19	+	5527960	5528348	5527589	5527712	5530057	5530107	78974	163119931708	9,0,0	26862053	0,0	538	150	1	1	0.981,1.0,1.0	1.0,1.0	-0.006
78975	ENSMUSG00000024909.16	Efemp2	chr19	+	5527960	5528354	5527589	5527712	5530057	5530177	78975	28,25,33	9,0,0	45,27	0,0	544	150	0.00338763	0.0786795	0.462,1.0,1.0	1.0,1.0	-0.179
78976	ENSMUSG00000024909.16	Efemp2	chr19	+	5527986	5528026	5527589	5527712	5528228	5528394	78976	1,5,4	23,64,44	5,10	63,60	190	150	0.174511	1	0.033,0.058,0.067	0.059,0.116	-0.035
78978	ENSMUSG00000024909.16	Efemp2	chr19	+	5527986	5528067	5527589	5527712	5528228	5528394	78978	5,11,8	23,64,44	4,3	63,60	231	150	0.00388701	0.0866672	0.124,0.1,0.106	0.04,0.031	0.074
78979	ENSMUSG00000024909.16	Efemp2	chr19	+	5527986	5528071	5527589	5527712	5528228	5528284	78979	93012241060	23,64,44	15761217	63,60	235	150	0.532301	1	0.963,0.924,0.939	0.941,0.928	0.008
78980	ENSMUSG00000024909.16	Efemp2	chr19	+	5527986	5528348	5527589	5527712	5530057	5530107	78980	162719901704	9,0,0	26832053	0,0	512	150	1	1	0.981,1.0,1.0	1.0,1.0	-0.006
78981	ENSMUSG00000024909.16	Efemp2	chr19	+	5527986	5528354	5527589	5527712	5530057	5530177	78981	24,22,29	9,0,0	42,27	0,0	518	150	0.00401043	0.0888011	0.436,1.0,1.0	1.0,1.0	-0.188
78982	ENSMUSG00000024909.16	Efemp2	chr19	+	5528228	5528354	5527589	5527712	5530057	5530177	78982	39,61,53	9,0,0	72,59	0,0	276	150	0.00232481	0.0606169	0.702,1.0,1.0	1.0,1.0	-0.099
78983	ENSMUSG00000024909.16	Efemp2	chr19	+	5529829	5529846	5528228	5528348	5530057	5530177	78983	40,22,35	183824042052	80,55	31322417	167	150	0.00500831	0.103497	0.019,0.008,0.015	0.022,0.02	-0.007
78984	ENSMUSG00000024909.16	Efemp2	chr19	+	5529831	5529846	5528228	5528348	5530057	5530177	78984	0,2,4	183824042052	5,9	31322417	165	150	1	1	0.0,0.001,0.002	0.001,0.003	-0.001
78985	ENSMUSG00000024909.16	Efemp2	chr19	+	5530513	5530769	5530261	5530388	5531588	5531687	78985	237329652679	6,2,2	37883069	8,5	406	150	1	1	0.993,0.998,0.998	0.994,0.996	0.001
78986	ENSMUSG00000024909.16	Efemp2	chr19	+	5530513	5530774	5530261	5530388	5531588	5532545	78986	707844799	6,2,2	1249909	8,5	411	150	0.353457	1	0.977,0.994,0.993	0.983,0.985	0.004
78987	ENSMUSG00000024909.16	Efemp2	chr19	+	5530513	5530834	5530261	5530388	5531588	5532545	78987	704842799	6,2,2	1245911	8,5	471	150	0.29875	1	0.974,0.993,0.992	0.98,0.983	0.005
78988	ENSMUSG00000024909.16	Efemp2	chr19	+	5530573	5530774	5530261	5530388	5531588	5532545	78988	315037713489	6,2,2	52183760	8,5	351	150	1	1	0.996,0.999,0.999	0.996,0.997	0.002
78989	ENSMUSG00000024909.16	Efemp2	chr19	+	5530573	5530834	5530261	5530388	5531588	5532545	78989	314737693489	6,2,2	52143762	8,5	411	150	1	1	0.995,0.999,0.998	0.996,0.996	0.001
78990	ENSMUSG00000024909.16	Efemp2	chr19	+	5530613	5530769	5530261	5530388	5531588	5531687	78990	175022451996	6,2,2	27202285	8,5	306	150	1	1	0.993,0.998,0.998	0.994,0.996	0.001
78991	ENSMUSG00000024909.16	Efemp2	chr19	+	5530613	5530774	5530261	5530388	5531588	5532545	78991	84124116	6,2,2	181125	8,5	311	150	0.320984	1	0.871,0.968,0.965	0.916,0.923	0.015
78992	ENSMUSG00000024909.16	Efemp2	chr19	+	5530613	5530834	5530261	5530388	5531588	5532545	78992	81122116	6,2,2	177127	8,5	371	150	0.336163	1	0.845,0.961,0.959	0.899,0.911	0.017
78993	ENSMUSG00000024909.16	Efemp2	chr19	+	5530616	5530774	5530261	5530388	5531588	5532545	78993	81122111	6,2,2	181119	8,5	308	150	0.334509	1	0.868,0.967,0.964	0.917,0.921	0.014
78994	ENSMUSG00000024909.16	Efemp2	chr19	+	5530616	5530834	5530261	5530388	5531588	5532545	78994	78120111	6,2,2	177121	8,5	368	150	0.351824	1	0.841,0.961,0.958	0.9,0.908	0.016
78995	ENSMUSG00000024909.16	Efemp2	chr19	+	5530685	5530769	5530261	5530388	5531588	5531687	78995	93410851124	6,2,2	13661249	8,5	234	150	1	1	0.99,0.997,0.997	0.991,0.994	0.002
78996	ENSMUSG00000024909.16	Efemp2	chr19	+	5530685	5530774	5530261	5530388	5531588	5532545	78996	3,2,3	6,2,2	3,0	8,5	239	150	0.0637826	0.556447	0.239,0.386,0.485	0.191,0.0	0.274
78997	ENSMUSG00000024909.16	Efemp2	chr19	+	5530685	5530834	5530261	5530388	5531588	5532545	78997	0,0,3	6,2,2	3,2	8,5	299	150	0.108776	0.777353	0.0,0.0,0.429	0.158,0.167	-0.02
78998	ENSMUSG00000024909.16	Efemp2	chr19	+	5530730	5530769	5530261	5530388	5531588	5531687	78998	457489533	6,2,2	669613	8,5	189	150	0.901469	1	0.984,0.995,0.995	0.985,0.99	0.004
78999	ENSMUSG00000024909.16	Efemp2	chr19	+	5530730	5530774	5530261	5530388	5531588	5532545	78999	3,2,0	6,2,2	2,0	8,5	194	150	0.181173	1	0.279,0.436,0.0	0.162,0.0	0.157
79000	ENSMUSG00000024909.16	Efemp2	chr19	+	5530730	5530834	5530261	5530388	5531588	5532545	79000	0,0,0	6,2,2	2,1	8,5	254	150	0.0818446	0.651481	0.0,0.0,0.0	0.129,0.106	-0.117
79001	ENSMUSG00000015937.16	Macroh2a1	chr13	-	56222297	56222483	56222171	56222205	56230932	56231107	79001	1,2,2	413607502	3,0	556518	336	150	1	1	0.001,0.001,0.002	0.002,0.0	0
79002	ENSMUSG00000015937.16	Macroh2a1	chr13	-	56236064	56236244	56232008	56232098	56237570	56237871	79002	96143112	118138120	142101	195173	330	150	0.0160444	0.227584	0.27,0.32,0.298	0.249,0.21	0.067
79003	ENSMUSG00000015937.16	Macroh2a1	chr13	-	56236064	56236248	56232008	56232098	56237570	56237871	79003	98144114	118138120	144100	195173	334	150	0.0127887	0.195844	0.272,0.319,0.299	0.249,0.206	0.069
79004	ENSMUSG00000015937.16	Macroh2a1	chr13	-	56236064	56236338	56232008	56232098	56243936	56244047	79004	99143112	0,0,0	142101	2,0	424	150	0.568481	1	1.0,1.0,1.0	0.962,1.0	0.019
79005	ENSMUSG00000015937.16	Macroh2a1	chr13	-	56236068	56236155	56232008	56232098	56237570	56237871	79005	12,5,12	118138120	5,5	195173	237	150	0.00338071	0.0785854	0.06,0.022,0.06	0.016,0.018	0.03
79006	ENSMUSG00000015937.16	Macroh2a1	chr13	-	56236068	56236155	56232008	56232098	56243936	56244047	79006	195283228	0,0,0	211185	2,0	237	150	1	1	1.0,1.0,1.0	0.985,1.0	0.008
79007	ENSMUSG00000015937.16	Macroh2a1	chr13	-	56236068	56236244	56232008	56232098	56237570	56237871	79007	12,3,8	118138120	3,3	195173	326	150	0.00470224	0.098835	0.045,0.01,0.03	0.007,0.008	0.021
79008	ENSMUSG00000015937.16	Macroh2a1	chr13	-	56236068	56236248	56232008	56232098	56237570	56237871	79008	14,4,10	118138120	5,2	195173	330	150	0.000714169	0.0265828	0.051,0.013,0.036	0.012,0.005	0.025
79009	ENSMUSG00000015937.16	Macroh2a1	chr13	-	56236068	56236338	56232008	56232098	56243936	56244047	79009	15,3,8	0,0,0	3,3	2,0	420	150	0.292856	1	1.0,1.0,1.0	0.349,1.0	0.326
79010	ENSMUSG00000015937.16	Macroh2a1	chr13	-	56236248	56236338	56236064	56236155	56243936	56244047	79010	5,0,1	260371293	0,4	291255	240	150	1	1	0.012,0.0,0.002	0.0,0.01	0
79011	ENSMUSG00000015937.16	Macroh2a1	chr13	-	56237570	56237653	56232008	56232098	56243936	56244047	79011	59,73,69	0,0,0	99,97	2,0	233	150	1	1	1.0,1.0,1.0	0.97,1.0	0.015
79012	ENSMUSG00000015937.16	Macroh2a1	chr13	-	56237570	56237653	56236064	56236155	56243936	56244047	79012	1,2,4	260371293	4,7	291255	233	150	0.787848	1	0.002,0.003,0.009	0.009,0.017	-0.008
79013	ENSMUSG00000015937.16	Macroh2a1	chr13	-	56237570	56237947	56232008	56232098	56243936	56244047	79013	81,106,99	0,0,0	127154	2,0	527	150	0.498325	1	1.0,1.0,1.0	0.948,1.0	0.026
79014	ENSMUSG00000015937.16	Macroh2a1	chr13	-	56237570	56237947	56236064	56236155	56243936	56244047	79014	16,21,24	260371293	17,48	291255	527	150	0.00455354	0.096748	0.017,0.016,0.023	0.016,0.051	-0.015
79015	ENSMUSG00000026827.13	Gpd2	chr2	+	57172701	57172816	57157984	57158094	57179856	57180028	79015	0,0,0	271328288	0,2	318349	265	150	1	1	0.0,0.0,0.0	0.0,0.003	-0.002
79016	ENSMUSG00000020198.9	Ap3d1	chr10	-	80545922	80546140	80545600	80545790	80546253	80546301	79016	11,6,5	553637577	16,10	778743	368	150	1	1	0.008,0.004,0.004	0.008,0.005	-0.001
79017	ENSMUSG00000020198.9	Ap3d1	chr10	-	80547945	80548037	80546522	80546666	80548429	80548501	79017	215278202	1,13,5	339366	1,2	242	150	0.000716017	0.0266316	0.993,0.93,0.962	0.995,0.991	-0.031
79018	ENSMUSG00000020198.9	Ap3d1	chr10	-	80549390	80549463	80548598	80548764	80549806	80549994	79018	188183179	3,4,0	244228	0,0	223	150	0.633331	1	0.977,0.969,1.0	1.0,1.0	-0.018
79019	ENSMUSG00000020198.9	Ap3d1	chr10	-	80550941	80551027	80550080	80550156	80551704	80554820	79019	193224230	0,0,0	260267	2,0	236	150	1	1	1.0,1.0,1.0	0.988,1.0	0.006
79020	ENSMUSG00000020198.9	Ap3d1	chr10	-	80552200	80552435	80551704	80551846	80553532	80553764	79020	3,0,2	4,1,0	2,0	3,0	385	150	1	1	0.226,0.0,1.0	0.206,NA	0.203
79021	ENSMUSG00000020198.9	Ap3d1	chr10	-	80552200	80552453	80551704	80551846	80553532	80553764	79021	214303283	4,1,0	410322	3,0	403	150	0.764936	1	0.952,0.991,1.0	0.981,1.0	-0.009
79022	ENSMUSG00000020198.9	Ap3d1	chr10	-	80552200	80552453	80551704	80551846	80554842	80555222	79022	3,4,2	4,2,3	9,11	3,2	403	150	0.0174491	0.240475	0.218,0.427,0.199	0.528,0.672	-0.319
79023	ENSMUSG00000020198.9	Ap3d1	chr10	-	80552307	80552435	80551704	80551846	80553532	80553764	79023	246336288	4,1,0	443394	3,0	278	150	1	1	0.971,0.995,1.0	0.988,1.0	-0.005
79024	ENSMUSG00000020198.9	Ap3d1	chr10	-	80552324	80552435	80551704	80551846	80553532	80553764	79024	2,2,2	4,1,0	5,0	3,0	261	150	1	1	0.223,0.535,1.0	0.489,NA	0.097
79025	ENSMUSG00000020198.9	Ap3d1	chr10	-	80552324	80552453	80551704	80551846	80553532	80553764	79025	185269259	4,1,0	370280	3,0	279	150	1	1	0.961,0.993,1.0	0.985,1.0	-0.008
79026	ENSMUSG00000020198.9	Ap3d1	chr10	-	80552324	80552453	80551704	80551846	80554842	80555222	79026	0,2,0	4,2,3	4,7	3,2	279	150	4.93787e-05	0.00392738	0.0,0.35,0.0	0.418,0.653	-0.419
79027	ENSMUSG00000020198.9	Ap3d1	chr10	-	80555950	80556107	80555500	80555646	80556953	80557024	79027	2,6,0	227292239	8,0	383316	307	150	1	1	0.004,0.01,0.0	0.01,0.0	0
79028	ENSMUSG00000020198.9	Ap3d1	chr10	-	80557260	80557437	80556953	80557002	80559366	80559440	79028	2,0,0	4,0,0	4,3	0,0	327	150	1	1	0.187,NA,NA	1.0,1.0	-0.813
79029	ENSMUSG00000020198.9	Ap3d1	chr10	-	80557260	80557474	80556953	80557002	80559366	80559440	79029	7,4,7	4,0,0	7,6	0,0	364	150	0.078501	0.634879	0.419,1.0,1.0	1.0,1.0	-0.194
79030	ENSMUSG00000020198.9	Ap3d1	chr10	-	80557260	80557581	80556953	80557002	80559366	80559440	79030	2,3,1	4,0,0	5,4	0,0	471	150	0.0322305	0.359475	0.137,1.0,1.0	1.0,1.0	-0.288
79032	ENSMUSG00000020198.9	Ap3d1	chr10	-	80557278	80557474	80556953	80557002	80559366	80559440	79032	10,4,8	4,0,0	3,3	0,0	346	150	0.120321	0.825799	0.52,1.0,1.0	1.0,1.0	-0.16
79033	ENSMUSG00000020198.9	Ap3d1	chr10	-	80557278	80557581	80556953	80557002	80559366	80559440	79033	5,3,2	4,0,0	1,1	0,0	453	150	0.0477795	0.464665	0.293,1.0,1.0	1.0,1.0	-0.236
79034	ENSMUSG00000020198.9	Ap3d1	chr10	-	80557424	80557437	80556953	80557002	80559366	80559440	79034	20,17,19	4,0,0	25,19	0,0	163	150	0.511554	1	0.821,1.0,1.0	1.0,1.0	-0.06
79035	ENSMUSG00000020198.9	Ap3d1	chr10	-	80557424	80557581	80556953	80557002	80559366	80559440	79035	105,111,90	4,0,0	136115	0,0	307	150	0.502979	1	0.928,1.0,1.0	1.0,1.0	-0.024
79036	ENSMUSG00000020198.9	Ap3d1	chr10	-	80558746	80558796	80556953	80557437	80559366	80559440	79036	120111164	0,1,0	208135	0,0	200	150	1	1	1.0,0.988,1.0	1.0,1.0	-0.004
79037	ENSMUSG00000020198.9	Ap3d1	chr10	-	80558746	80559204	80557424	80557474	80559366	80559440	79037	63,94,78	7,3,7	118100	2,2	608	150	0.00433646	0.0935411	0.689,0.885,0.733	0.936,0.925	-0.162
79038	ENSMUSG00000020198.9	Ap3d1	chr10	-	80565530	80565691	80563715	80563823	80565811	80565892	79038	0,2,2	300350298	0,1	429324	311	150	1	1	0.0,0.003,0.003	0.0,0.001	0.002
79039	ENSMUSG00000020198.9	Ap3d1	chr10	-	80574291	80574344	80568684	80568780	80577729	80578098	79039	0,0,0	179258237	0,7	286248	203	150	0.893203	1	0.0,0.0,0.0	0.0,0.02	-0.01
79040	ENSMUSG00000028455.16	Stoml2	chr4	-	43028816	43029066	43028240	43028293	43029278	43029358	79040	8451180896	2,2,7	12951056	4,7	400	150	0.767322	1	0.994,0.996,0.98	0.992,0.983	0.002
79041	ENSMUSG00000028455.16	Stoml2	chr4	-	43028816	43029072	43028240	43028293	43029278	43029358	79041	21,28,22	2,2,7	23,20	4,7	406	150	0.284007	1	0.795,0.838,0.537	0.68,0.514	0.126
79042	ENSMUSG00000028455.16	Stoml2	chr4	-	43028937	43029072	43027689	43028293	43029278	43029358	79042	554662608	2,2,7	706593	4,7	285	150	0.466068	1	0.993,0.994,0.979	0.989,0.978	0.005
79043	ENSMUSG00000028455.16	Stoml2	chr4	-	43028946	43029066	43028240	43028293	43029278	43029358	79043	7891111836	2,2,7	12271004	4,7	270	150	1	1	0.995,0.997,0.985	0.994,0.988	0.001
79044	ENSMUSG00000028455.16	Stoml2	chr4	-	43028946	43029072	43028240	43028293	43029278	43029358	79044	0,0,0	2,2,7	5,0	4,7	276	150	0.0070574	0.130807	0.0,0.0,0.0	0.405,0.0	-0.203
79045	ENSMUSG00000030678.8	Maz	chr7	-	126622648	126622878	126622221	126622340	126623615	126623787	79045	691840725	450611603	936830	739679	380	150	0.38629	1	0.377,0.352,0.322	0.333,0.325	0.021
79046	ENSMUSG00000030678.8	Maz	chr7	-	126622648	126622918	126622221	126622340	126623615	126623787	79046	300383305	450611603	401355	739679	420	150	0.317145	1	0.192,0.183,0.153	0.162,0.157	0.017
79047	ENSMUSG00000030678.8	Maz	chr7	-	126622653	126622918	126621301	126622340	126623615	126623787	79047	252312248	450611603	308281	739679	415	150	0.146149	0.934673	0.168,0.156,0.129	0.131,0.13	0.02
79048	ENSMUSG00000030678.8	Maz	chr7	-	126622797	126622878	126622221	126622340	126623615	126623787	79048	207270247	450611603	288235	739679	231	150	0.136994	0.897617	0.23,0.223,0.21	0.202,0.183	0.028
79049	ENSMUSG00000030678.8	Maz	chr7	-	126622797	126622918	126622221	126622340	126623615	126623787	79049	2,2,1	450611603	12,0	739679	271	150	1	1	0.002,0.002,0.001	0.009,0.0	-0.003
79050	ENSMUSG00000030678.8	Maz	chr7	-	126624898	126625326	126624047	126624111	126625399	126625423	79050	759941872	0,0,1	13191020	0,4	578	150	1	1	1.0,1.0,0.996	1.0,0.985	0.006
79051	ENSMUSG00000036285.11	Noa1	chr5	-	77447504	77447612	77444932	77445050	77452032	77452164	79051	102155126	1,5,1	151150	6,0	258	150	0.774728	1	0.983,0.947,0.987	0.936,1.0	0.004
79052	ENSMUSG00000032997.17	Chpf	chr1	-	75453207	75453383	75451219	75452870	75453888	75454184	79052	589742694	0,0,0	794748	2,0	326	150	1	1	1.0,1.0,1.0	0.995,1.0	0.002
79053	ENSMUSG00000014980.15	Tsen15	chr1	-	152261429	152261617	152259449	152259531	152262209	152262439	79053	0,0,6	324381369	0,0	512400	338	150	1	1	0.0,0.0,0.007	0.0,0.0	0.002
79054	ENSMUSG00000074604.10	Mgst2	chr3	+	51584356	51584481	51571931	51572031	51584985	51585056	79054	1,4,0	66,63,66	2,2	99,88	275	150	1	1	0.008,0.033,0.0	0.011,0.012	0.002
79056	ENSMUSG00000074604.10	Mgst2	chr3	+	51584356	51584544	51571931	51572031	51584985	51585056	79056	3,4,1	66,63,66	0,3	99,88	338	150	0.675806	1	0.02,0.027,0.007	0.0,0.015	0.01
79059	ENSMUSG00000023191.10	P3h3	chr6	-	124819020	124819175	124818456	124818802	124821978	124822054	79059	267358291	4,0,0	428372	0,0	305	150	1	1	0.97,1.0,1.0	1.0,1.0	-0.01
79060	ENSMUSG00000023191.10	P3h3	chr6	-	124821805	124821858	124819034	124819175	124821978	124822054	79060	0,0,2	284372308	2,0	452392	203	150	1	1	0.0,0.0,0.005	0.003,0.0	0
79061	ENSMUSG00000023191.10	P3h3	chr6	-	124822470	124822540	124822164	124822282	124822904	124823006	79061	320328283	0,0,3	411333	10,9	220	150	0.00020051	0.0108489	1.0,1.0,0.985	0.966,0.962	0.031
79062	ENSMUSG00000023191.10	P3h3	chr6	-	124822570	124822621	124822164	124822282	124822904	124823006	79062	196172174	0,0,3	246189	10,9	201	150	1.95534e-05	0.00190775	1.0,1.0,0.977	0.948,0.94	0.048
79063	ENSMUSG00000023191.10	P3h3	chr6	-	124823274	124823331	124822977	124823006	124827588	124827713	79063	0,0,0	406455424	2,0	579487	207	150	1	1	0.0,0.0,0.0	0.002,0.0	-0.001
79064	ENSMUSG00000023191.10	P3h3	chr6	-	124827880	124827944	124827588	124827713	124828041	124828094	79064	272293296	0,3,0	316324	0,0	214	150	1	1	1.0,0.986,1.0	1.0,1.0	-0.005
79065	ENSMUSG00000023191.10	P3h3	chr6	-	124829085	124829163	124828041	124828094	124830013	124830103	79065	0,1,4	467651499	0,0	736541	228	150	1	1	0.0,0.001,0.005	0.0,0.0	0.002
79066	ENSMUSG00000023191.10	P3h3	chr6	-	124830006	124830094	124828041	124828094	124831273	124831790	79066	1,2,0	0,1,0	1,0	5,0	238	150	1	1	1.0,0.558,NA	0.112,NA	0.667
79067	ENSMUSG00000023191.10	P3h3	chr6	-	124830006	124830103	124828041	124828094	124831273	124831410	79067	275282252	0,1,0	333303	5,0	247	150	0.894294	1	1.0,0.994,1.0	0.976,1.0	0.01
79068	ENSMUSG00000023191.10	P3h3	chr6	-	124830013	124830094	124827880	124828094	124831273	124831790	79068	222311262	0,1,0	348244	5,0	231	150	0.892372	1	1.0,0.995,1.0	0.978,1.0	0.009
79069	ENSMUSG00000023191.10	P3h3	chr6	-	124831544	124831942	124831273	124831410	124832043	124832133	79069	455528512	14,18,10	610518	18,13	548	150	0.954357	1	0.899,0.889,0.933	0.903,0.916	-0.002
79070	ENSMUSG00000023191.10	P3h3	chr6	-	124831810	124831942	124831273	124831353	124832043	124832235	79070	463542524	0,2,1	605524	0,0	282	150	1	1	1.0,0.993,0.996	1.0,1.0	-0.004
79071	ENSMUSG00000023191.10	P3h3	chr6	-	124832820	124833053	124832043	124832239	124834158	124834715	79071	4,9,0	12,10,10	2,2	15,12	383	150	0.111411	0.788907	0.115,0.261,0.0	0.05,0.061	0.07
79072	ENSMUSG00000023191.10	P3h3	chr6	-	124832820	124833059	124832043	124832239	124834158	124834692	79072	318465406	12,10,10	507400	15,12	389	150	0.690155	1	0.911,0.947,0.94	0.929,0.928	0.004
79073	ENSMUSG00000023191.10	P3h3	chr6	-	124832906	124833053	124832043	124832239	124834158	124834715	79073	471562484	12,10,10	712495	15,12	297	150	0.796745	1	0.952,0.966,0.961	0.96,0.954	0.003
79074	ENSMUSG00000027677.18	Ttc14	chr3	+	33854730	33854763	33854339	33854585	33855104	33855229	79074	2,0,4	20,15,22	3,1	13,29	183	150	0.890844	1	0.076,0.0,0.13	0.159,0.027	-0.024
79075	ENSMUSG00000027677.18	Ttc14	chr3	+	33861448	33861574	33860964	33861082	33861987	33862180	79075	10,9,5	19,9,19	5,6	12,12	276	150	0.805072	1	0.222,0.352,0.125	0.185,0.214	0.033
79076	ENSMUSG00000110156.3	Gm42067	chr19	+	5963709	5964196	5962980	5963100	5964564	5964854	79076	0,2,0	59,126,94	0,2	88,72	637	150	1	1	0.0,0.004,0.0	0.0,0.006	-0.002
79077	ENSMUSG00000110156.3	Gm42067	chr19	+	5964087	5964196	5962980	5963100	5964564	5964854	79077	2,2,0	59,126,94	0,0	88,72	259	150	1	1	0.019,0.009,0.0	0.0,0.0	0.009
79078	ENSMUSG00000008393.10	Carhsp1	chr16	-	8481451	8481573	8476443	8478967	8489976	8490019	79078	1,0,0	2,6,11	0,1	3,5	272	150	1	1	0.216,0.0,0.0	0.0,0.099	0.022
79079	ENSMUSG00000008393.10	Carhsp1	chr16	-	8482114	8482281	8481450	8481573	8489976	8490019	79079	5,20,0	1,0,4	21,8	2,0	317	150	0.0714555	0.597787	0.703,1.0,0.0	0.832,1.0	-0.348
79080	ENSMUSG00000008393.10	Carhsp1	chr16	-	8482114	8482286	8481450	8481573	8489976	8490019	79080	116114311164	1,0,4	15301244	2,0	322	150	1	1	0.998,1.0,0.993	0.997,1.0	-0.001
79081	ENSMUSG00000008393.10	Carhsp1	chr16	-	8482118	8482281	8481450	8481573	8489976	8490019	79081	140218281546	1,0,4	21001665	2,0	313	150	1	1	0.999,1.0,0.995	0.998,1.0	-0.001
79082	ENSMUSG00000008393.10	Carhsp1	chr16	-	8487073	8487252	8482118	8482286	8489976	8490019	79082	52,80,57	742894744	51,72	930694	329	150	0.832956	1	0.031,0.039,0.034	0.024,0.045	0
79083	ENSMUSG00000028173.11	Wls	chr3	+	159554181	159554282	159545546	159545684	159578545	159578818	79083	12,22,23	597842695	18,24	756874	251	150	0.923777	1	0.012,0.015,0.019	0.014,0.016	0
79084	ENSMUSG00000028173.11	Wls	chr3	+	159554204	159554282	159545546	159545684	159578545	159578818	79084	12,19,22	597842695	16,24	756874	228	150	0.994666	1	0.013,0.015,0.02	0.014,0.018	0
79085	ENSMUSG00000028173.11	Wls	chr3	+	159606979	159607180	159602967	159603092	159612751	159612888	79085	477675613	1,0,1	641659	0,0	351	150	1	1	0.995,1.0,0.996	1.0,1.0	-0.003
79086	ENSMUSG00000028173.11	Wls	chr3	+	159615291	159615458	159612751	159612888	159616934	159617032	79086	415605484	2,7,3	509529	8,4	317	150	0.316571	1	0.99,0.976,0.987	0.968,0.984	0.008
79087	ENSMUSG00000028173.11	Wls	chr3	+	159617426	159617460	159616934	159617032	159619397	159619541	79087	109132110	0,2,0	134133	0,1	184	150	1	1	1.0,0.982,1.0	1.0,0.991	-0.001
79088	ENSMUSG00000028173.11	Wls	chr3	+	159632622	159632727	159629062	159629216	159639886	159641659	79088	0,0,5	569716581	0,2	694806	255	150	1	1	0.0,0.0,0.005	0.0,0.001	0.001
79089	ENSMUSG00000028173.11	Wls	chr3	+	159635329	159635432	159629062	159629216	159639886	159641659	79089	3,4,0	569716581	8,0	694806	253	150	1	1	0.003,0.003,0.0	0.007,0.0	-0.002
79090	ENSMUSG00000028173.11	Wls	chr3	+	159639886	159640109	159629062	159629216	159644090	159644300	79090	565699575	0,0,0	687786	2,0	373	150	1	1	1.0,1.0,1.0	0.993,1.0	0.004
79091	ENSMUSG00000037416.14	Dmxl1	chr18	+	50020574	50020622	50013801	50013909	50021782	50021952	79091	0,0,0	36,7,34	0,2	16,21	198	150	0.337723	1	0.0,0.0,0.0	0.0,0.067	-0.034
79092	ENSMUSG00000037416.14	Dmxl1	chr18	+	50028021	50028240	50027162	50027364	50031770	50031847	79092	36,41,37	1,1,4	44,37	2,0	369	150	0.170142	1	0.936,0.943,0.79	0.899,1.0	-0.06
79093	ENSMUSG00000037416.14	Dmxl1	chr18	+	50028121	50028240	50027162	50027364	50031770	50031847	79093	19,26,26	1,1,4	30,17	2,0	269	150	0.16805	1	0.914,0.935,0.784	0.893,1.0	-0.069
79094	ENSMUSG00000037416.14	Dmxl1	chr18	+	50054567	50054619	50053896	50054098	50055664	50055782	79094	0,0,0	21,15,43	0,2	18,28	202	150	0.366411	1	0.0,0.0,0.0	0.0,0.05	-0.025
79095	ENSMUSG00000037416.14	Dmxl1	chr18	+	50054567	50054760	50053896	50054098	50055664	50055782	79095	0,0,2	21,15,43	0,1	18,28	343	150	1	1	0.0,0.0,0.02	0.0,0.015	-0.001
79096	ENSMUSG00000001016.13	Ilf2	chr3	+	90384216	90384371	90383463	90383552	90384626	90384669	79096	483582414	20,9,11	651598	9,5	305	150	0.00354914	0.0811909	0.922,0.97,0.949	0.973,0.983	-0.031
79097	ENSMUSG00000001016.13	Ilf2	chr3	+	90384216	90384669	90383463	90383552	90387910	90388015	79097	324376303	0,5,0	362358	4,0	603	150	0.776326	1	1.0,0.949,1.0	0.957,1.0	0.005
79098	ENSMUSG00000001016.13	Ilf2	chr3	+	90384320	90384371	90383463	90383552	90384626	90384669	79098	406510357	20,9,11	549511	9,5	201	150	0.00417257	0.091213	0.938,0.977,0.96	0.979,0.987	-0.025
79099	ENSMUSG00000001016.13	Ilf2	chr3	+	90384320	90384669	90383463	90383552	90387910	90388015	79099	316374300	0,5,0	351353	4,0	499	150	0.836748	1	1.0,0.957,1.0	0.963,1.0	0.004
79100	ENSMUSG00000001016.13	Ilf2	chr3	+	90391598	90391659	90390083	90390149	90391760	90391877	79100	11,2,1	94913321140	5,8	13851361	211	150	1	1	0.008,0.001,0.001	0.003,0.004	0
79101	ENSMUSG00000001016.13	Ilf2	chr3	+	90391598	90391877	90390083	90390149	90392996	90393075	79101	601734623	1,0,2	802779	5,1	429	150	1	1	0.995,1.0,0.991	0.982,0.996	0.006
79102	ENSMUSG00000001016.13	Ilf2	chr3	+	90391762	90391877	90390083	90390149	90392996	90393075	79102	584706601	1,0,2	764751	5,1	265	150	1	1	0.997,1.0,0.994	0.989,0.998	0.003
79103	ENSMUSG00000001016.13	Ilf2	chr3	+	90391800	90391877	90390083	90390149	90392996	90393075	79103	377461383	1,0,2	456444	5,1	227	150	1	1	0.996,1.0,0.992	0.984,0.997	0.006
79104	ENSMUSG00000001016.13	Ilf2	chr3	+	90391838	90391877	90390083	90390149	90392996	90393075	79104	209254207	1,0,2	232197	5,1	189	150	0.714833	1	0.994,1.0,0.988	0.974,0.994	0.01
79105	ENSMUSG00000001016.13	Ilf2	chr3	+	90393492	90393579	90392996	90393075	90394289	90394404	79105	0,4,0	0,0,0	3,2	2,0	237	150	1	1	NA,1.0,NA	0.487,1.0	0.256
79106	ENSMUSG00000001016.13	Ilf2	chr3	+	90393746	90393812	90393491	90393579	90394157	90394404	79106	0,0,0	638925749	5,0	892877	216	150	1	1	0.0,0.0,0.0	0.004,0.0	-0.002
79107	ENSMUSG00000001016.13	Ilf2	chr3	+	90393746	90394219	90393491	90393579	90394289	90394404	79107	254446332	0,3,0	467417	7,4	623	150	0.00298429	0.0718458	1.0,0.973,1.0	0.941,0.962	0.039
79108	ENSMUSG00000001016.13	Ilf2	chr3	+	90394157	90394219	90393491	90393579	90394273	90394404	79108	392551440	0,0,0	486498	1,2	212	150	1	1	1.0,1.0,1.0	0.997,0.994	0.004
79109	ENSMUSG00000001016.13	Ilf2	chr3	+	90394273	90394404	90394157	90394219	90394533	90394624	79109	462579516	2,0,0	686677	0,0	281	150	1	1	0.992,1.0,1.0	1.0,1.0	-0.003
79110	ENSMUSG00000036086.17	Zranb3	chr1	-	127898116	127898257	127895614	127895706	127900683	127900881	79110	5,1,1	33,34,37	1,2	45,24	291	150	0.441848	1	0.072,0.015,0.014	0.011,0.041	0.008
79111	ENSMUSG00000036086.17	Zranb3	chr1	-	127935573	127935798	127927077	127927197	127943779	127943896	79111	0,0,3	29,24,32	4,1	23,42	375	150	0.322166	1	0.0,0.0,0.036	0.065,0.009	-0.025
79112	ENSMUSG00000036086.17	Zranb3	chr1	-	128029511	128029540	128019579	128019747	128029989	128030200	79112	0,0,0	61,41,37	1,1	54,46	179	150	1	1	0.0,0.0,0.0	0.015,0.018	-0.017
79113	ENSMUSG00000032803.16	Cdv3	chr9	-	103233474	103233617	103233122	103233228	103237074	103237217	79113	3,4,3	0,4,0	0,2	0,0	293	150	1	1	1.0,0.339,1.0	NA,1.0	-0.22
79114	ENSMUSG00000032803.16	Cdv3	chr9	-	103233474	103233632	103233122	103233228	103237074	103237217	79114	313379368	0,4,0	316321	0,0	308	150	1	1	1.0,0.979,1.0	1.0,1.0	-0.007
79115	ENSMUSG00000032803.16	Cdv3	chr9	-	103233474	103233638	103233122	103233228	103237074	103237217	79115	100714161266	0,4,0	11441182	0,0	314	150	1	1	1.0,0.994,1.0	1.0,1.0	-0.002
79116	ENSMUSG00000032803.16	Cdv3	chr9	-	103233478	103233617	103230302	103233228	103237074	103237217	79116	587752643	0,4,0	588611	0,0	289	150	1	1	1.0,0.99,1.0	1.0,1.0	-0.003
79117	ENSMUSG00000032803.16	Cdv3	chr9	-	103233478	103233617	103233148	103233225	103237074	103237217	79117	86,97,80	5,0,0	78,91	0,0	289	150	0.707189	1	0.899,1.0,1.0	1.0,1.0	-0.034
79118	ENSMUSG00000032803.16	Cdv3	chr9	-	103237074	103237210	103233478	103233638	103241173	103241250	79118	7731085967	11,3,0	864895	0,0	286	150	0.847182	1	0.974,0.995,1.0	1.0,1.0	-0.01
79119	ENSMUSG00000032803.16	Cdv3	chr9	-	103239004	103239054	103237074	103237217	103241173	103241250	79119	2,0,1	583782692	0,0	638672	200	150	1	1	0.003,0.0,0.001	0.0,0.0	0.001
79120	ENSMUSG00000025825.13	Iscu	chr5	+	113913278	113913370	113912323	113912437	113914831	113915859	79120	289324249	5,0,2	381287	0,2	242	150	0.925228	1	0.973,1.0,0.987	1.0,0.989	-0.008
79121	ENSMUSG00000009905.6	Kdsr	chr1	-	106676550	106676668	106675500	106675566	106680941	106680998	79121	9,3,6	144164107	2,2	170172	268	150	0.0313855	0.35294	0.034,0.01,0.03	0.007,0.006	0.018
79122	ENSMUSG00000032667.18	Pon2	chr6	-	5268958	5269178	5266964	5267046	5272324	5272451	79122	215322275	14,11,9	273330	10,31	370	150	0.0775548	0.629763	0.862,0.922,0.925	0.917,0.812	0.038
79123	ENSMUSG00000032667.18	Pon2	chr6	-	5276607	5276747	5273130	5273166	5277871	5277927	79123	2,0,0	172253214	2,1	187191	290	150	1	1	0.006,0.0,0.0	0.006,0.003	-0.003
79124	ENSMUSG00000032667.18	Pon2	chr6	-	5277327	5277596	5273130	5273166	5277871	5277927	79124	9,7,18	172253214	0,14	187191	419	150	0.233561	1	0.018,0.01,0.029	0.0,0.026	0.006
79125	ENSMUSG00000020538.16	Srebf1	chr11	-	60092071	60092234	60091460	60091661	60092405	60092538	79125	330396325	0,3,0	615497	0,0	313	150	1	1	1.0,0.984,1.0	1.0,1.0	-0.005
79126	ENSMUSG00000020538.16	Srebf1	chr11	-	60092405	60092778	60091460	60091661	60092984	60093450	79126	11,6,10	0,0,0	22,12	0,1	523	150	1	1	1.0,1.0,1.0	1.0,0.775	0.113
79127	ENSMUSG00000020538.16	Srebf1	chr11	-	60092405	60092778	60092071	60092237	60092984	60093450	79127	358460365	0,7,14	659553	8,0	523	150	0.0138034	0.205716	1.0,0.95,0.882	0.959,1.0	-0.036
79128	ENSMUSG00000020538.16	Srebf1	chr11	-	60092405	60092835	60091460	60091661	60092984	60093450	79128	11,6,10	0,0,0	25,12	0,1	580	150	1	1	1.0,1.0,1.0	1.0,0.756	0.122
79129	ENSMUSG00000020538.16	Srebf1	chr11	-	60092405	60092835	60092071	60092237	60092984	60093450	79129	358460365	0,7,14	662553	8,0	580	150	0.0138968	0.206335	1.0,0.944,0.871	0.955,1.0	-0.039
79130	ENSMUSG00000020538.16	Srebf1	chr11	-	60092422	60092538	60092191	60092237	60092621	60092731	79130	228238220	2,0,0	381317	0,0	266	150	1	1	0.985,1.0,1.0	1.0,1.0	-0.005
79131	ENSMUSG00000020538.16	Srebf1	chr11	-	60092422	60092538	60092191	60092237	60092984	60093041	79131	3,4,1	0,7,14	1,0	8,0	266	150	1	1	1.0,0.244,0.039	0.066,NA	0.362
79132	ENSMUSG00000020538.16	Srebf1	chr11	-	60092422	60092731	60092191	60092237	60092984	60093041	79132	206238189	0,7,14	394341	8,0	459	150	0.00825281	0.145452	1.0,0.917,0.815	0.942,1.0	-0.06
79133	ENSMUSG00000020538.16	Srebf1	chr11	-	60092422	60092778	60092191	60092237	60092984	60093450	79133	5,6,3	0,7,14	8,5	8,0	506	150	0.333618	1	1.0,0.203,0.06	0.229,1.0	-0.194
79134	ENSMUSG00000020538.16	Srebf1	chr11	-	60092422	60092835	60092191	60092237	60092984	60093450	79134	5,6,3	0,7,14	11,5	8,0	563	150	0.273394	1	1.0,0.186,0.054	0.268,1.0	-0.221
79135	ENSMUSG00000020538.16	Srebf1	chr11	-	60092621	60092778	60092071	60092237	60092984	60093450	79135	5,0,2	0,7,14	6,4	8,0	307	150	0.0875144	0.679416	1.0,0.0,0.065	0.268,1.0	-0.279
79136	ENSMUSG00000020538.16	Srebf1	chr11	-	60092621	60092778	60092189	60092538	60092984	60093450	79136	232269229	3,0,1	436373	4,0	307	150	1	1	0.974,1.0,0.991	0.982,1.0	-0.003
79137	ENSMUSG00000020538.16	Srebf1	chr11	-	60092621	60092835	60092071	60092237	60092984	60093450	79137	5,0,2	0,7,14	9,4	8,0	364	150	0.0593886	0.532265	1.0,0.0,0.056	0.317,1.0	-0.306
79138	ENSMUSG00000020538.16	Srebf1	chr11	-	60092621	60092835	60092189	60092538	60092984	60093450	79138	232269229	3,0,1	439373	4,0	364	150	1	1	0.97,1.0,0.99	0.978,1.0	-0.002
79139	ENSMUSG00000020538.16	Srebf1	chr11	-	60097226	60097399	60097013	60097136	60097663	60097856	79139	301395324	0,5,6	608475	7,14	323	150	0.0594487	0.532582	1.0,0.973,0.962	0.976,0.94	0.02
79140	ENSMUSG00000020538.16	Srebf1	chr11	-	60097235	60097399	60097013	60097136	60097663	60097856	79140	297390318	0,5,6	600477	7,14	314	150	0.0624305	0.548396	1.0,0.974,0.962	0.976,0.942	0.02
79141	ENSMUSG00000020538.16	Srebf1	chr11	-	60097307	60097399	60097013	60097136	60097663	60097856	79141	189257192	0,5,6	357299	7,14	242	150	0.0493814	0.474238	1.0,0.97,0.952	0.969,0.93	0.024
79142	ENSMUSG00000020538.16	Srebf1	chr11	-	60097663	60097781	60097220	60097399	60111278	60111430	79142	248308260	2,0,2	493405	0,0	268	150	1	1	0.986,1.0,0.986	1.0,1.0	-0.009
79143	ENSMUSG00000020538.16	Srebf1	chr11	-	60097981	60098083	60097663	60097856	60101161	60101291	79143	31,17,21	0,0,0	111,81	4,0	252	150	0.57104	1	1.0,1.0,1.0	0.943,1.0	0.028
79144	ENSMUSG00000020538.16	Srebf1	chr11	-	60097981	60098416	60097663	60097856	60101161	60101291	79144	1,4,1	0,0,0	5,1	4,0	585	150	0.0012782	0.0398992	1.0,1.0,1.0	0.243,1.0	0.379
79145	ENSMUSG00000020538.16	Srebf1	chr11	-	60098216	60098416	60097775	60098083	60101161	60101291	79145	6,4,2	41,23,35	9,8	159120	350	150	0.261076	1	0.059,0.069,0.024	0.024,0.028	0.025
79146	ENSMUSG00000020538.16	Srebf1	chr11	-	60098216	60098416	60097775	60098083	60111278	60111430	79146	7,2,2	494572610	5,7	741561	350	150	1	1	0.006,0.001,0.001	0.003,0.005	-0.001
79147	ENSMUSG00000020538.16	Srebf1	chr11	-	60098216	60098655	60097775	60098083	60111278	60111430	79147	6,3,4	494572610	5,8	741561	589	150	1	1	0.003,0.001,0.002	0.002,0.004	-0.001
79148	ENSMUSG00000020538.16	Srebf1	chr11	-	60111278	60111451	60097663	60098083	60113348	60113407	79148	517593624	3,9,9	772578	18,13	323	150	0.0194106	0.257927	0.988,0.968,0.97	0.952,0.954	0.022
79149	ENSMUSG00000035629.20	Rubcn	chr16	-	32646298	32646566	32645933	32646087	32647054	32647293	79149	59,89,63	0,0,1	99,90	0,0	418	150	1	1	1.0,1.0,0.958	1.0,1.0	-0.014
79150	ENSMUSG00000035629.20	Rubcn	chr16	-	32654013	32654088	32649634	32649692	32656283	32656385	79150	0,3,2	165250186	3,2	278215	225	150	1	1	0.0,0.008,0.007	0.007,0.006	-0.002
79151	ENSMUSG00000035629.20	Rubcn	chr16	-	32661906	32662188	32658607	32658723	32663367	32663901	79151	0,1,1	136186157	1,0	178170	432	150	1	1	0.0,0.002,0.002	0.002,0.0	0
79152	ENSMUSG00000035629.20	Rubcn	chr16	-	32666826	32666938	32664916	32665076	32667586	32667693	79152	2,0,2	160168113	0,0	194177	262	150	1	1	0.007,0.0,0.01	0.0,0.0	0.006
79153	ENSMUSG00000035629.20	Rubcn	chr16	-	32666826	32667136	32664916	32665076	32667586	32667693	79153	2,3,1	160168113	0,0	194177	460	150	1	1	0.004,0.006,0.003	0.0,0.0	0.004
79154	ENSMUSG00000035629.20	Rubcn	chr16	-	32666826	32667164	32664916	32665076	32667586	32667693	79154	4,10,1	160168113	0,2	194177	488	150	1	1	0.008,0.018,0.003	0.0,0.003	0.008
79155	ENSMUSG00000035629.20	Rubcn	chr16	-	32666951	32667136	32664916	32665076	32667586	32667693	79155	0,6,2	160168113	0,2	194177	335	150	1	1	0.0,0.016,0.008	0.0,0.005	0.005
79156	ENSMUSG00000035629.20	Rubcn	chr16	-	32666951	32667164	32664916	32665076	32667586	32667693	79156	2,13,2	160168113	0,4	194177	363	150	0.439749	1	0.005,0.031,0.007	0.0,0.009	0.01
79157	ENSMUSG00000035629.20	Rubcn	chr16	-	32678838	32679289	32677261	32677415	32688462	32688736	79157	0,9,7	118154107	1,10	132,96	601	150	0.780127	1	0.0,0.014,0.016	0.002,0.025	-0.004
79158	ENSMUSG00000035629.20	Rubcn	chr16	-	32678904	32679289	32677261	32677415	32688462	32688736	79158	0,4,5	118154107	1,5	132,96	535	150	1	1	0.0,0.007,0.013	0.002,0.014	-0.001
79159	ENSMUSG00000035629.20	Rubcn	chr16	-	32678908	32679289	32677261	32677415	32688462	32688736	79159	0,3,4	118154107	2,5	132,96	531	150	1	1	0.0,0.005,0.01	0.004,0.014	-0.004
79160	ENSMUSG00000035629.20	Rubcn	chr16	-	32681828	32681983	32677261	32677415	32688462	32688736	79160	0,0,0	118154107	1,2	132,96	305	150	1	1	0.0,0.0,0.0	0.004,0.01	-0.007
79161	ENSMUSG00000035629.20	Rubcn	chr16	-	32681828	32681987	32677261	32677415	32688462	32688708	79161	3,1,0	118154107	1,6	132,96	309	150	0.717722	1	0.012,0.003,0.0	0.004,0.029	-0.011
79162	ENSMUSG00000035629.20	Rubcn	chr16	-	32681828	32681987	32677261	32677415	32697632	32698136	79162	1,0,0	27,22,16	2,2	29,31	309	150	0.849735	1	0.018,0.0,0.0	0.032,0.03	-0.025
79163	ENSMUSG00000035629.20	Rubcn	chr16	-	32681842	32681983	32677261	32677415	32688462	32688736	79163	0,0,3	118154107	3,4	132,96	291	150	0.734741	1	0.0,0.0,0.014	0.012,0.021	-0.012
79164	ENSMUSG00000035629.20	Rubcn	chr16	-	32681842	32681987	32677261	32677415	32688462	32688708	79164	2,1,3	118154107	3,8	132,96	295	150	0.0742457	0.612378	0.009,0.003,0.014	0.011,0.041	-0.017
79165	ENSMUSG00000035629.20	Rubcn	chr16	-	32681842	32681987	32677261	32677415	32697632	32698136	79165	0,0,3	27,22,16	4,4	29,31	295	150	0.014598	0.213651	0.0,0.0,0.087	0.066,0.062	-0.035
79166	ENSMUSG00000048234.14	Rnf149	chr1	-	39610938	39611020	39604173	39604413	39615907	39616486	79166	9,0,0	225379305	0,4	315370	232	150	0.896525	1	0.025,0.0,0.0	0.0,0.007	0.005
79167	ENSMUSG00000048234.14	Rnf149	chr1	-	39610938	39611023	39604173	39604413	39615907	39616486	79167	5,1,2	225379305	0,4	315370	235	150	1	1	0.014,0.002,0.004	0.0,0.007	0.003
79168	ENSMUSG00000027208.15	Fgf7	chr2	+	125882275	125882326	125877364	125877920	125930154	125930258	79168	0,0,0	753793864	2,0	458664	201	150	1	1	0.0,0.0,0.0	0.003,0.0	-0.002
79169	ENSMUSG00000027208.15	Fgf7	chr2	+	125910472	125910595	125877364	125877920	125930154	125930258	79169	1,2,0	753793864	0,0	458664	273	150	1	1	0.001,0.001,0.0	0.0,0.0	0.001
79170	ENSMUSG00000027208.15	Fgf7	chr2	+	125930156	125930258	125877364	125877920	125931286	125932441	79170	697765766	0,0,0	510540	0,2	252	150	1	1	1.0,1.0,1.0	1.0,0.994	0.003
79171	ENSMUSG00000028849.18	Map7d1	chr4	-	126126660	126126769	126125959	126126559	126126968	126127059	79171	657690713	0,0,0	825763	0,1	259	150	1	1	1.0,1.0,1.0	1.0,0.998	0.001
79172	ENSMUSG00000028849.18	Map7d1	chr4	-	126126660	126126845	126125959	126126559	126126968	126127059	79172	763839827	0,0,0	1013905	0,1	335	150	1	1	1.0,1.0,1.0	1.0,0.998	0.001
79173	ENSMUSG00000028849.18	Map7d1	chr4	-	126126667	126126769	126125959	126126559	126126968	126127059	79173	4,9,9	0,0,0	4,4	0,1	252	150	1	1	1.0,1.0,1.0	1.0,0.704	0.148
79174	ENSMUSG00000028849.18	Map7d1	chr4	-	126126667	126126845	126125959	126126559	126126968	126127059	79174	6,12,3	0,0,0	39,5	0,1	328	150	1	1	1.0,1.0,1.0	1.0,0.696	0.152
79175	ENSMUSG00000028849.18	Map7d1	chr4	-	126126667	126126854	126125959	126126559	126126968	126127059	79175	98813701102	0,0,0	14991171	0,1	337	150	1	1	1.0,1.0,1.0	1.0,0.998	0.001
79176	ENSMUSG00000028849.18	Map7d1	chr4	-	126126924	126127059	126126755	126126854	126127157	126127200	79176	103814051137	0,2,2	14921240	0,0	285	150	1	1	1.0,0.997,0.997	1.0,1.0	-0.002
79177	ENSMUSG00000028849.18	Map7d1	chr4	-	126127685	126127718	126127385	126127439	126127890	126128029	79177	523767566	4,0,5	767631	0,2	183	150	1	1	0.991,1.0,0.989	1.0,0.996	-0.005
79178	ENSMUSG00000028849.18	Map7d1	chr4	-	126127685	126127784	126127385	126127439	126127890	126128029	79178	94013251015	4,0,5	13741113	0,2	249	150	1	1	0.993,1.0,0.992	1.0,0.997	-0.003
79179	ENSMUSG00000028849.18	Map7d1	chr4	-	126127685	126127786	126127385	126127439	126127890	126128029	79179	96313351060	4,0,5	14111164	0,2	251	150	1	1	0.993,1.0,0.992	1.0,0.997	-0.003
79180	ENSMUSG00000028849.18	Map7d1	chr4	-	126136279	126136398	126135809	126136160	126149809	126150136	79180	2,3,0	7961024886	2,5	10931024	269	150	1	1	0.001,0.002,0.0	0.001,0.003	-0.001
79181	ENSMUSG00000017707.10	Serinc3	chr2	-	163471010	163471137	163469791	163469972	163472845	163473015	79181	345466396	2,10,1	438441	8,8	277	150	0.127086	0.856313	0.989,0.962,0.995	0.967,0.968	0.015
79182	ENSMUSG00000017707.10	Serinc3	chr2	-	163472845	163472877	163469791	163469972	163474025	163474163	79182	0,3,1	1,8,11	2,1	3,4	182	150	0.437061	1	0.0,0.236,0.07	0.355,0.171	-0.161
79183	ENSMUSG00000017707.10	Serinc3	chr2	-	163478730	163478922	163476354	163476434	163481085	163481247	79183	93213421107	2,3,3	12681462	0,0	342	150	1	1	0.995,0.995,0.994	1.0,1.0	-0.005
79185	ENSMUSG00000017707.10	Serinc3	chr2	-	163481085	163481309	163476354	163476434	163486917	163487051	79185	130144115	0,0,1	151128	0,0	374	150	1	1	1.0,1.0,0.979	1.0,1.0	-0.007
79186	ENSMUSG00000017707.10	Serinc3	chr2	-	163482133	163482248	163481085	163481247	163486917	163487051	79186	0,0,0	586899695	0,7	9421000	265	150	1	1	0.0,0.0,0.0	0.0,0.004	-0.002
79187	ENSMUSG00000017707.10	Serinc3	chr2	-	163483032	163483082	163481085	163481247	163485061	163485218	79187	0,10,6	76,169,84	0,2	39,35	200	150	0.0944985	0.712447	0.0,0.042,0.051	0.0,0.041	0.01
79188	ENSMUSG00000017707.10	Serinc3	chr2	-	163483032	163483228	163481085	163481247	163485061	163485218	79188	12,29,29	76,169,84	7,14	39,35	346	150	0.474596	1	0.064,0.069,0.13	0.072,0.148	-0.022
79189	ENSMUSG00000017707.10	Serinc3	chr2	-	163483032	163483228	163481085	163481247	163486917	163487051	79189	6,17,16	586899695	5,4	9421000	346	150	1	1	0.004,0.008,0.01	0.002,0.002	0.005
79190	ENSMUSG00000017707.10	Serinc3	chr2	-	163483073	163483082	163481085	163481247	163485061	163485218	79190	0,0,1	76,169,84	0,0	39,35	159	150	1	1	0.0,0.0,0.011	0.0,0.0	0.004
79191	ENSMUSG00000017707.10	Serinc3	chr2	-	163483073	163483228	163481085	163481247	163485061	163485218	79191	6,12,14	76,169,84	3,10	39,35	305	150	0.209523	1	0.037,0.034,0.076	0.036,0.123	-0.03
79192	ENSMUSG00000017707.10	Serinc3	chr2	-	163483073	163483228	163481085	163481247	163486917	163487051	79192	0,0,1	586899695	1,0	9421000	305	150	1	1	0.0,0.0,0.001	0.001,0.0	0
79193	ENSMUSG00000017707.10	Serinc3	chr2	-	163483132	163483228	163481085	163481247	163485061	163485218	79193	2,8,8	76,169,84	2,7	39,35	246	150	0.149908	0.949045	0.016,0.028,0.055	0.03,0.109	-0.037
79194	ENSMUSG00000017707.10	Serinc3	chr2	-	163483132	163483228	163481085	163481247	163486917	163487051	79194	0,3,0	586899695	1,0	9421000	246	150	1	1	0.0,0.002,0.0	0.001,0.0	0
79195	ENSMUSG00000017707.10	Serinc3	chr2	-	163484936	163485216	163481085	163481247	163486917	163487051	79195	1,7,2	586899695	1,0	9421000	430	150	1	1	0.001,0.003,0.001	0.0,0.0	0.002
79196	ENSMUSG00000017707.10	Serinc3	chr2	-	163484936	163485218	163481085	163481247	163486917	163487045	79196	77125110	586899695	42,23	9421000	432	150	0	0	0.044,0.046,0.052	0.015,0.008	0.036
79197	ENSMUSG00000017707.10	Serinc3	chr2	-	163485061	163485216	163481085	163481247	163486917	163487051	79197	76,170,84	586899695	39,35	9421000	305	150	0	0	0.06,0.085,0.056	0.02,0.017	0.049
79198	ENSMUSG00000017707.10	Serinc3	chr2	-	163485061	163485218	163483032	163483228	163486917	163487045	79198	82131121	0,0,0	44,33	1,0	307	150	1	1	1.0,1.0,1.0	0.956,1.0	0.022
79199	ENSMUSG00000017707.10	Serinc3	chr2	-	163485175	163485216	163481085	163481247	163486917	163487051	79199	4,1,0	586899695	0,0	9421000	191	150	1	1	0.005,0.001,0.0	0.0,0.0	0.002
79200	ENSMUSG00000017707.10	Serinc3	chr2	-	163485175	163485218	163481085	163481247	163486917	163487045	79200	13,8,12	586899695	11,3	9421000	193	150	0.740862	1	0.017,0.007,0.013	0.009,0.002	0.007
79201	ENSMUSG00000038690.16	Atp5j2	chr5	-	145122512	145122678	145121341	145121458	145123935	145124043	79201	0,0,0	337945573939	0,2	43284592	316	150	1	1	0.0,0.0,0.0	0.0,0.0	0
79202	ENSMUSG00000038690.16	Atp5j2	chr5	-	145124654	145124716	145123935	145124043	145125002	145125132	79202	0,2,0	38,108,58	1,0	94,86	212	150	1	1	0.0,0.013,0.0	0.007,0.0	0.001
79203	ENSMUSG00000038690.16	Atp5j2	chr5	-	145124654	145125068	145123935	145124043	145128312	145128402	79203	0,3,1	84511721044	2,0	11371477	564	150	1	1	0.0,0.001,0.0	0.0,0.0	0
79204	ENSMUSG00000038690.16	Atp5j2	chr5	-	145124654	145125132	145123935	145124043	145128312	145128321	79204	10,23,18	84511721044	24,14	11371477	628	150	1	1	0.003,0.005,0.004	0.005,0.002	0.001
79205	ENSMUSG00000038690.16	Atp5j2	chr5	-	145125007	145125068	145123935	145124043	145128312	145128402	79205	0,0,0	84511721044	1,1	11371477	211	150	1	1	0.0,0.0,0.0	0.001,0.0	-0.001
79206	ENSMUSG00000038690.16	Atp5j2	chr5	-	145125007	145125132	145123935	145124043	145128312	145128321	79206	8,13,13	84511721044	17,11	11371477	275	150	1	1	0.005,0.006,0.007	0.008,0.004	0
79207	ENSMUSG00000013415.10	Igf2bp1	chr11	-	95871874	95872007	95870446	95870495	95873327	95873437	79207	0,1,3	6,0,0	4,0	2,3	283	150	0.244742	1	0.0,1.0,1.0	0.515,0.0	0.409
79208	ENSMUSG00000013415.10	Igf2bp1	chr11	-	95871874	95872052	95870446	95870495	95873327	95873437	79208	0,2,1	6,0,0	3,0	2,3	328	150	0.32314	1	0.0,1.0,1.0	0.407,0.0	0.463
79209	ENSMUSG00000017466.10	Timp2	chr11	-	118200272	118200424	118194526	118194722	118201401	118201526	79209	18,0,0	765397708331	0,4	95008250	302	150	1	1	0.001,0.0,0.0	0.0,0.0	0
79210	ENSMUSG00000017466.10	Timp2	chr11	-	118200987	118201097	118194526	118194722	118201401	118201526	79210	5,26,37	765397708331	49,10	95008250	260	150	1	1	0.0,0.002,0.003	0.003,0.001	0
79212	ENSMUSG00000017466.10	Timp2	chr11	-	118208242	118208353	118201401	118201526	118210934	118211035	79212	477260245134	0,0,1	58145191	0,0	261	150	1	1	1.0,1.0,1.0	1.0,1.0	0
79213	ENSMUSG00000017466.10	Timp2	chr11	-	118208244	118208351	118201401	118201526	118210934	118211035	79213	440949424732	0,0,1	52794594	0,0	257	150	1	1	1.0,1.0,1.0	1.0,1.0	0
79215	ENSMUSG00000017466.10	Timp2	chr11	-	118208246	118208353	118201401	118201526	118210934	118211035	79215	448256634832	0,0,1	54594846	0,0	257	150	1	1	1.0,1.0,1.0	1.0,1.0	0
79216	ENSMUSG00000017466.10	Timp2	chr11	-	118210934	118211313	118208244	118208353	118245786	118246332	79216	492061065331	5,0,4	60045185	0,0	529	150	1	1	0.996,1.0,0.997	1.0,1.0	-0.002
79217	ENSMUSG00000017466.10	Timp2	chr11	-	118211144	118211313	118210934	118211035	118245786	118246332	79217	11,1,4	292437153172	0,3	34753387	319	150	1	1	0.002,0.0,0.001	0.0,0.0	0.001
79218	ENSMUSG00000017466.10	Timp2	chr11	-	118222116	118222251	118210934	118211035	118245786	118246332	79218	0,0,3	292437153172	0,1	34753387	285	150	1	1	0.0,0.0,0.0	0.0,0.0	0
79219	ENSMUSG00000017466.10	Timp2	chr11	-	118243786	118244215	118210934	118211035	118245786	118246332	79219	0,0,0	292437153172	1,2	34753387	579	150	1	1	0.0,0.0,0.0	0.0,0.0	0
79220	ENSMUSG00000017466.10	Timp2	chr11	-	118244085	118244215	118210934	118211035	118245786	118246332	79220	0,0,0	292437153172	1,0	34753387	280	150	1	1	0.0,0.0,0.0	0.0,0.0	0
79221	ENSMUSG00000026000.17	Lancl1	chr1	-	67049069	67049186	67048386	67048533	67060016	67060224	79221	160207196	4,3,6	197212	8,7	267	150	0.184903	1	0.957,0.975,0.948	0.933,0.944	0.021
79222	ENSMUSG00000026000.17	Lancl1	chr1	-	67053764	67053902	67049091	67049205	67060016	67060224	79222	0,2,0	170215206	3,3	283237	288	150	1	1	0.0,0.005,0.0	0.005,0.007	-0.004
79223	ENSMUSG00000026000.17	Lancl1	chr1	-	67074579	67074646	67073282	67073400	67077653	67078031	79223	13,25,7	280270272	22,10	331255	217	150	0.95191	1	0.031,0.06,0.017	0.044,0.026	0.001
79224	ENSMUSG00000026000.17	Lancl1	chr1	-	67074579	67074684	67073282	67073400	67077653	67078031	79224	13,16,5	280270272	16,9	331255	255	150	0.891423	1	0.027,0.034,0.011	0.028,0.02	0
79225	ENSMUSG00000026000.17	Lancl1	chr1	-	67074579	67074691	67073282	67073400	67077653	67078031	79225	9,13,5	280270272	14,13	331255	262	150	0.218484	1	0.018,0.027,0.01	0.024,0.028	-0.008
79226	ENSMUSG00000021548.11	Ccnh	chr13	+	85345520	85345680	85344370	85344444	85350451	85350532	79226	121208158	2,6,0	173165	0,3	310	150	0.258877	1	0.967,0.944,1.0	1.0,0.964	-0.012
79227	ENSMUSG00000021548.11	Ccnh	chr13	+	85349429	85349568	85345649	85345680	85350451	85350615	79227	6,2,1	117211159	0,0	173171	289	150	1	1	0.026,0.005,0.003	0.0,0.0	0.011
79228	ENSMUSG00000026791.15	Slc2a8	chr2	-	32865870	32866035	32865325	32865496	32866148	32866292	79228	0,2,0	7,6,19	4,0	21,8	315	150	0.173033	1	0.0,0.137,0.0	0.083,0.0	0.004
79229	ENSMUSG00000026791.15	Slc2a8	chr2	-	32865870	32866040	32865325	32865496	32866148	32866292	79229	24,37,33	7,6,19	49,27	21,8	320	150	0.671417	1	0.616,0.743,0.449	0.522,0.613	0.035
79230	ENSMUSG00000026791.15	Slc2a8	chr2	-	32865931	32866035	32865325	32865496	32866148	32866292	79230	55,84,41	7,6,19	71,64	21,8	254	150	0.648764	1	0.823,0.892,0.56	0.666,0.825	0.013
79231	ENSMUSG00000026791.15	Slc2a8	chr2	-	32871372	32871651	32866872	32867072	32871969	32872095	79231	17,39,18	2,0,6	27,10	2,0	429	150	0.0900328	0.691576	0.748,1.0,0.512	0.825,1.0	-0.159
79232	ENSMUSG00000026791.15	Slc2a8	chr2	-	32871372	32871651	32870013	32870113	32871969	32872095	79232	43,63,53	0,2,0	51,38	0,0	429	150	1	1	1.0,0.917,1.0	1.0,1.0	-0.028
79233	ENSMUSG00000015839.7	Nfe2l2	chr2	-	75508821	75508920	75507888	75508056	75509506	75509773	79233	5,10,6	0,1,0	7,15	0,0	249	150	1	1	1.0,0.858,1.0	1.0,1.0	-0.047
79234	ENSMUSG00000015839.7	Nfe2l2	chr2	-	75508821	75508921	75507888	75508056	75509506	75509773	79234	7211000849	0,1,0	935936	0,0	250	150	1	1	1.0,0.998,1.0	1.0,1.0	-0.001
79235	ENSMUSG00000015839.7	Nfe2l2	chr2	-	75508831	75508920	75507888	75508056	75509506	75509773	79235	583706581	0,1,0	669688	0,0	239	150	1	1	1.0,0.998,1.0	1.0,1.0	-0.001
79236	ENSMUSG00000015839.7	Nfe2l2	chr2	-	75510702	75510854	75509506	75509773	75534707	75534985	79236	1,0,2	705914740	4,0	807795	302	150	1	1	0.001,0.0,0.001	0.002,0.0	0
79237	ENSMUSG00000015839.7	Nfe2l2	chr2	-	75511688	75511800	75509506	75509773	75534707	75534985	79237	0,5,0	705914740	0,3	807795	262	150	1	1	0.0,0.003,0.0	0.0,0.002	0
79238	ENSMUSG00000015839.7	Nfe2l2	chr2	-	75532151	75532207	75509506	75509773	75534707	75534985	79238	5,0,0	705914740	0,2	807795	206	150	1	1	0.005,0.0,0.0	0.0,0.002	0.001
79239	ENSMUSG00000015839.7	Nfe2l2	chr2	-	75532151	75532207	75521395	75522716	75534707	75534985	79239	0,0,2	8,8,5	0,0	2,4	206	150	1	1	0.0,0.0,0.226	0.0,0.0	0.075
79240	ENSMUSG00000058761.6	Rnf169	chr7	-	99577728	99577818	99576299	99576399	99584368	99584487	79240	2,0,0	55,52,77	0,0	45,83	240	150	1	1	0.022,0.0,0.0	0.0,0.0	0.007
79241	ENSMUSG00000058761.6	Rnf169	chr7	-	99584109	99584487	99576299	99576399	99604673	99604747	79241	1,4,1	1,0,0	0,4	0,1	528	150	1	1	0.221,1.0,1.0	NA,0.532	0.208
79242	ENSMUSG00000015176.12	Nolc1	chr19	+	46067147	46067197	46064492	46064588	46067311	46067460	79242	18,34,42	0,0,0	46,44	2,0	200	150	0.40078	1	1.0,1.0,1.0	0.945,1.0	0.028
79243	ENSMUSG00000045838.10	Ccdc9b	chr2	-	118588319	118588769	118584638	118588237	118588893	118588984	79243	31,31,30	1,2,6	55,48	1,8	600	150	0.856876	1	0.886,0.795,0.556	0.932,0.6	-0.02
79244	ENSMUSG00000045838.10	Ccdc9b	chr2	-	118588604	118588769	118588319	118588359	118588893	118588984	79244	0,3,0	124149107	5,1	189183	315	150	1	1	0.0,0.009,0.0	0.012,0.003	-0.005
79245	ENSMUSG00000045838.10	Ccdc9b	chr2	-	118588698	118588769	118588319	118588359	118588893	118588984	79245	1,1,1	124149107	4,0	189183	221	150	1	1	0.005,0.005,0.006	0.014,0.0	-0.002
79246	ENSMUSG00000045838.10	Ccdc9b	chr2	-	118589681	118589737	118588698	118589124	118589944	118590188	79246	47,54,38	0,0,2	67,95	0,0	206	150	1	1	1.0,1.0,0.933	1.0,1.0	-0.022
79247	ENSMUSG00000045838.10	Ccdc9b	chr2	-	118591006	118591092	118590801	118590930	118591769	118591877	79247	80,78,82	0,0,0	86,96	2,0	236	150	1	1	1.0,1.0,1.0	0.965,1.0	0.018
79248	ENSMUSG00000045838.10	Ccdc9b	chr2	-	118591006	118591178	118590801	118590930	118591769	118591877	79248	117136124	0,0,0	135142	2,0	322	150	1	1	1.0,1.0,1.0	0.969,1.0	0.016
79249	ENSMUSG00000045838.10	Ccdc9b	chr2	-	118591006	118591230	118590801	118590930	118591769	118591877	79249	117142126	0,0,0	138142	2,0	374	150	1	1	1.0,1.0,1.0	0.965,1.0	0.018
79250	ENSMUSG00000045838.10	Ccdc9b	chr2	-	118591006	118591390	118590801	118590930	118591769	118591877	79250	120135124	0,0,0	135144	2,0	534	150	0.484829	1	1.0,1.0,1.0	0.95,1.0	0.025
79251	ENSMUSG00000045838.10	Ccdc9b	chr2	-	118591065	118591092	118590801	118590930	118591769	118591877	79251	7,4,3	0,0,0	10,3	2,0	177	150	0.71848	1	1.0,1.0,1.0	0.809,1.0	0.095
79252	ENSMUSG00000045838.10	Ccdc9b	chr2	-	118591065	118591162	118590801	118590930	118591769	118591877	79252	57,86,58	0,0,0	77,71	2,0	247	150	0.622239	1	1.0,1.0,1.0	0.959,1.0	0.02
79253	ENSMUSG00000045838.10	Ccdc9b	chr2	-	118591065	118591178	118590801	118590930	118591769	118591877	79253	6,21,6	0,0,0	24,9	2,0	263	150	0.531218	1	1.0,1.0,1.0	0.873,1.0	0.064
79254	ENSMUSG00000045838.10	Ccdc9b	chr2	-	118591065	118591230	118590801	118590930	118591769	118591877	79254	8,32,11	0,0,0	33,11	2,0	315	150	0.475831	1	1.0,1.0,1.0	0.887,1.0	0.056
79255	ENSMUSG00000045838.10	Ccdc9b	chr2	-	118591065	118591390	118590801	118590930	118591769	118591877	79255	11,25,9	0,0,0	30,13	2,0	475	150	0.676328	1	1.0,1.0,1.0	0.826,1.0	0.087
79256	ENSMUSG00000045838.10	Ccdc9b	chr2	-	118591769	118591946	118590801	118591162	118592125	118592239	79256	65,93,90	0,0,0	96115	0,3	327	150	0.438788	1	1.0,1.0,1.0	1.0,0.946	0.027
79257	ENSMUSG00000045838.10	Ccdc9b	chr2	-	118592406	118592478	118592125	118592239	118592986	118593142	79257	0,0,0	54,111,99	3,0	118,90	222	150	1	1	0.0,0.0,0.0	0.017,0.0	-0.009
79258	ENSMUSG00000107539.2	Gm44790	chr6	+	86404654	86404860	86403639	86403672	86407222	86407395	79258	73,76,74	0,3,4	91,76	1,1	356	150	0.141294	0.914377	1.0,0.914,0.886	0.975,0.97	-0.039
79259	ENSMUSG00000107539.2	Gm44790	chr6	+	86405839	86405910	86404654	86404800	86407222	86407395	79259	2,0,0	103,102,79	0,0	79,88	221	150	1	1	0.013,0.0,0.0	0.0,0.0	0.004
79260	ENSMUSG00000047363.5	Cstad	chr2	+	30495838	30495994	30485051	30485086	30498171	30498955	79260	1,0,0	0,3,10	0,1	2,0	306	150	1	1	1.0,0.0,0.0	0.0,1.0	-0.167
79261	ENSMUSG00000036565.8	Ttyh3	chr5	-	140612205	140612355	140606332	140609286	140612876	140613050	79261	41,48,52	0,0,2	87,40	0,0	300	150	1	1	1.0,1.0,0.929	1.0,1.0	-0.024
79262	ENSMUSG00000036565.8	Ttyh3	chr5	-	140624041	140624343	140621651	140621821	140634459	140634786	79262	2,5,2	34,48,74	2,2	107,61	452	150	0.808047	1	0.019,0.033,0.009	0.006,0.011	0.012
79263	ENSMUSG00000036565.8	Ttyh3	chr5	-	140634214	140634370	140621651	140621821	140634459	140634752	79263	0,0,2	34,48,74	1,1	107,61	306	150	1	1	0.0,0.0,0.013	0.005,0.008	-0.002
79264	ENSMUSG00000026192.14	Atic	chr1	+	71597996	71598461	71596655	71596782	71600047	71600114	79264	359414407	2,1,1	492476	0,2	615	150	1	1	0.978,0.99,0.99	1.0,0.983	-0.005
79265	ENSMUSG00000026192.14	Atic	chr1	+	71597996	71598461	71596655	71596782	71603564	71603716	79265	4,4,5	0,2,3	3,8	0,0	615	150	7.76803e-05	0.00550303	1.0,0.328,0.289	1.0,1.0	-0.461
79266	ENSMUSG00000026192.14	Atic	chr1	+	71614648	71614715	71612066	71612195	71615199	71615292	79266	0,0,0	10911353946	3,0	13891245	217	150	1	1	0.0,0.0,0.0	0.001,0.0	-0.001
79267	ENSMUSG00000057177.13	Gsk3a	chr7	-	24932285	24932497	24931258	24931389	24932998	24933109	79267	2,0,2	610645632	0,2	909694	362	150	1	1	0.001,0.0,0.001	0.0,0.001	0
79268	ENSMUSG00000057177.13	Gsk3a	chr7	-	24934325	24934394	24933252	24933336	24934977	24935165	79268	0,0,1	573753649	0,6	822812	219	150	1	1	0.0,0.0,0.001	0.0,0.005	-0.002
79269	ENSMUSG00000057177.13	Gsk3a	chr7	-	24934385	24934394	24933252	24933336	24934977	24935165	79269	0,0,1	573753649	0,0	822812	159	150	1	1	0.0,0.0,0.001	0.0,0.0	0
79270	ENSMUSG00000057177.13	Gsk3a	chr7	-	24934385	24934844	24933252	24933336	24934977	24935165	79270	0,1,4	573753649	0,0	822812	609	150	1	1	0.0,0.0,0.002	0.0,0.0	0.001
79271	ENSMUSG00000057177.13	Gsk3a	chr7	-	24934741	24934844	24933252	24933336	24934977	24935165	79271	0,2,0	573753649	0,2	822812	253	150	1	1	0.0,0.002,0.0	0.0,0.001	0
79272	ENSMUSG00000057177.13	Gsk3a	chr7	-	24934977	24935165	24933231	24933336	24936994	24937276	79272	7321018868	0,2,0	11351045	3,0	338	150	1	1	1.0,0.996,1.0	0.994,1.0	0.002
79273	ENSMUSG00000009563.17	Tor2a	chr2	+	32647899	32648009	32647302	32647462	32648682	32648948	79273	1,1,8	177240246	1,4	336234	260	150	1	1	0.003,0.002,0.018	0.002,0.01	0.002
79275	ENSMUSG00000009563.17	Tor2a	chr2	+	32648817	32648948	32647302	32647462	32650600	32650728	79275	6,7,6	0,0,1	4,9	0,0	281	150	1	1	1.0,1.0,0.762	1.0,1.0	-0.079
79276	ENSMUSG00000009563.17	Tor2a	chr2	+	32649412	32649714	32648768	32648948	32650600	32650728	79276	321367352	1,2,0	410408	0,1	452	150	1	1	0.991,0.984,1.0	1.0,0.993	-0.005
79277	ENSMUSG00000009563.17	Tor2a	chr2	+	32649541	32649714	32648768	32648948	32650600	32650728	79277	253333312	1,2,0	323343	0,1	323	150	1	1	0.992,0.987,1.0	1.0,0.994	-0.004
79278	ENSMUSG00000063659.12	Zbtb18	chr1	+	177270789	177270907	177269916	177270337	177274654	177275052	79278	1,2,3	1,1,0	8,2	0,0	268	150	1	1	0.359,0.528,1.0	1.0,1.0	-0.371
79279	ENSMUSG00000037621.9	Atoh8	chr6	-	72195424	72195555	72183160	72184139	72200725	72200917	79279	0,0,0	100114102	2,0	55,76	281	150	1	1	0.0,0.0,0.0	0.019,0.0	-0.009
79280	ENSMUSG00000040738.11	Ints8	chr4	-	11217436	11217495	11216456	11216575	11218611	11218673	79280	0,2,0	96145111	0,0	86148	209	150	1	1	0.0,0.01,0.0	0.0,0.0	0.003
79281	ENSMUSG00000040738.11	Ints8	chr4	-	11239306	11239431	11235509	11235610	11241580	11241688	79281	95,89,114	0,0,3	71,95	0,2	275	150	0.6115	1	1.0,1.0,0.954	1.0,0.963	0.003
79282	ENSMUSG00000024387.14	Csnk2b	chr17	-	35336671	35336711	35335171	35335401	35336971	35337048	79282	395463423	2,0,0	539444	3,0	190	150	1	1	0.994,1.0,1.0	0.993,1.0	0.001
79283	ENSMUSG00000024387.14	Csnk2b	chr17	-	35336671	35336811	35335171	35335401	35336971	35337048	79283	102612371068	2,0,0	14151220	3,0	290	150	1	1	0.996,1.0,1.0	0.996,1.0	0.001
79284	ENSMUSG00000024387.14	Csnk2b	chr17	-	35336671	35336852	35335171	35335401	35336971	35337048	79284	104712871124	2,0,0	14771290	3,0	331	150	1	1	0.996,1.0,1.0	0.996,1.0	0.001
79285	ENSMUSG00000024387.14	Csnk2b	chr17	-	35336671	35336881	35335171	35335401	35336971	35337048	79285	150718081491	2,0,0	19921850	3,0	360	150	1	1	0.997,1.0,1.0	0.996,1.0	0.001
79286	ENSMUSG00000024387.14	Csnk2b	chr17	-	35336683	35336711	35335175	35335401	35336971	35337048	79286	1,0,0	2,0,0	1,1	3,0	178	150	1	1	0.296,NA,NA	0.219,1.0	-0.314
79287	ENSMUSG00000024387.14	Csnk2b	chr17	-	35336683	35336811	35335175	35335401	35336971	35337048	79287	4,0,8	2,0,0	0,1	3,0	278	150	1	1	0.519,NA,1.0	0.0,1.0	0.26
79288	ENSMUSG00000024387.14	Csnk2b	chr17	-	35336683	35336852	35335175	35335401	35336971	35337048	79288	28,34,36	2,0,0	32,24	3,0	319	150	0.253092	1	0.868,1.0,1.0	0.834,1.0	0.039
79289	ENSMUSG00000024387.14	Csnk2b	chr17	-	35336683	35336861	35335175	35335401	35336971	35337047	79289	131115731346	2,0,0	20301595	3,0	328	150	1	1	0.997,1.0,1.0	0.997,1.0	0.001
79290	ENSMUSG00000024387.14	Csnk2b	chr17	-	35336683	35336881	35335175	35335401	35336971	35337048	79290	20,2,0	2,0,0	0,1	3,0	348	150	1	1	0.812,1.0,NA	0.0,1.0	0.406
79291	ENSMUSG00000024387.14	Csnk2b	chr17	-	35336683	35336898	35335175	35335401	35336971	35337047	79291	17,4,2	2,0,0	0,1	3,0	365	150	0.000323436	0.0152371	0.777,1.0,1.0	0.0,1.0	0.426
79292	ENSMUSG00000024387.14	Csnk2b	chr17	-	35339655	35339772	35339420	35339503	35340286	35340412	79292	15,0,0	14,6,5	0,0	12,12	267	150	0.000433414	0.0186322	0.376,0.0,0.0	0.0,0.0	0.125
79293	ENSMUSG00000024387.14	Csnk2b	chr17	-	35339815	35340228	35339420	35339503	35340769	35341029	79293	1,5,1	2,1,4	7,1	1,4	563	150	0.546781	1	0.118,0.571,0.062	0.651,0.062	-0.106
79294	ENSMUSG00000024387.14	Csnk2b	chr17	-	35339827	35340228	35339420	35339503	35340769	35341029	79294	3,4,7	2,1,4	7,1	1,4	551	150	0.651469	1	0.29,0.521,0.323	0.656,0.064	0.018
79295	ENSMUSG00000024387.14	Csnk2b	chr17	-	35339983	35340228	35339420	35339503	35340769	35341029	79295	1,4,2	2,1,4	11,1	1,4	395	150	0.455044	1	0.16,0.603,0.16	0.807,0.087	-0.139
79296	ENSMUSG00000024387.14	Csnk2b	chr17	-	35340000	35340228	35339420	35339503	35340769	35341029	79296	7,17,5	2,1,4	13,5	1,4	378	150	0.906931	1	0.581,0.871,0.332	0.838,0.332	0.01
79297	ENSMUSG00000024387.14	Csnk2b	chr17	-	35340000	35340487	35339420	35339503	35340769	35340974	79297	63,69,65	2,1,4	101,90	1,4	637	150	0.710687	1	0.881,0.942,0.793	0.96,0.841	-0.028
79298	ENSMUSG00000024387.14	Csnk2b	chr17	-	35340097	35340228	35339420	35339503	35340769	35341029	79298	749961802	2,1,4	1194994	1,4	281	150	1	1	0.995,0.998,0.991	0.998,0.993	-0.001
79299	ENSMUSG00000063870.13	Chd4	chr6	+	125077077	125077190	125074049	125074228	125077430	125077552	79299	5,0,0	764872784	0,0	1033981	263	150	1	1	0.004,0.0,0.0	0.0,0.0	0.001
79300	ENSMUSG00000063870.13	Chd4	chr6	+	125077077	125077261	125074049	125074228	125077430	125077552	79300	2,0,2	764872784	0,0	1033981	334	150	1	1	0.001,0.0,0.001	0.0,0.0	0.001
79301	ENSMUSG00000063870.13	Chd4	chr6	+	125084431	125084622	125083602	125083699	125085243	125085444	79301	786959866	16,15,9	10761117	12,12	341	150	0.225981	1	0.956,0.966,0.977	0.975,0.976	-0.009
79302	ENSMUSG00000063870.13	Chd4	chr6	+	125084442	125084622	125083602	125083699	125085243	125085444	79302	785959866	16,15,9	10761118	12,12	330	150	0.225011	1	0.957,0.967,0.978	0.976,0.977	-0.009
79303	ENSMUSG00000063870.13	Chd4	chr6	+	125087215	125087333	125086741	125086995	125090427	125090552	79303	735854805	1,0,0	1010970	0,0	268	150	1	1	0.998,1.0,1.0	1.0,1.0	-0.001
79304	ENSMUSG00000063870.13	Chd4	chr6	+	125090427	125090552	125086741	125086995	125090862	125091100	79304	808994959	0,5,5	10691108	11,8	275	150	0.21456	1	1.0,0.991,0.991	0.981,0.987	0.01
79305	ENSMUSG00000063870.13	Chd4	chr6	+	125094819	125094986	125091253	125091429	125097167	125097519	79305	3,0,1	709980802	0,3	931981	317	150	1	1	0.002,0.0,0.001	0.0,0.001	0.001
79306	ENSMUSG00000063870.13	Chd4	chr6	+	125096952	125097314	125091253	125091429	125097432	125097519	79306	0,0,0	1,0,0	2,3	0,1	512	150	1	1	0.0,NA,NA	1.0,0.468	-0.734
79307	ENSMUSG00000063870.13	Chd4	chr6	+	125096952	125097348	125091253	125091429	125097432	125097519	79307	135916591404	1,0,0	16971790	0,1	546	150	1	1	0.997,1.0,1.0	1.0,0.998	0
79308	ENSMUSG00000063870.13	Chd4	chr6	+	125096952	125097350	125091253	125091429	125097432	125097519	79308	401527441	1,0,0	576537	0,1	548	150	1	1	0.991,1.0,1.0	1.0,0.993	0.001
79309	ENSMUSG00000063870.13	Chd4	chr6	+	125097167	125097314	125091253	125091429	125097432	125097519	79309	690953782	1,0,0	920961	0,1	297	150	1	1	0.997,1.0,1.0	1.0,0.998	0
79310	ENSMUSG00000063870.13	Chd4	chr6	+	125097167	125097350	125091253	125091429	125097432	125097519	79310	111015071243	1,0,0	15051518	0,1	333	150	1	1	0.998,1.0,1.0	1.0,0.999	0
79311	ENSMUSG00000063870.13	Chd4	chr6	+	125097170	125097314	125091253	125091429	125097432	125097519	79311	93,125,90	1,0,0	110140	0,1	294	150	1	1	0.979,1.0,1.0	1.0,0.986	0
79312	ENSMUSG00000063870.13	Chd4	chr6	+	125097170	125097348	125091253	125091429	125097432	125097519	79312	106912921074	1,0,0	12551418	0,1	328	150	1	1	0.998,1.0,1.0	1.0,0.998	0
79313	ENSMUSG00000063870.13	Chd4	chr6	+	125097170	125097350	125091253	125091429	125097432	125097519	79313	111160111	1,0,0	134165	0,1	330	150	1	1	0.981,1.0,1.0	1.0,0.987	0
79314	ENSMUSG00000063870.13	Chd4	chr6	+	125098484	125098644	125098235	125098380	125098894	125098905	79314	108114141300	0,0,2	14201463	0,3	310	150	1	1	1.0,1.0,0.997	1.0,0.996	0.001
79315	ENSMUSG00000063870.13	Chd4	chr6	+	125100302	125100553	125099780	125099918	125105754	125105950	79315	149919841695	1,0,0	20871835	0,0	401	150	1	1	0.998,1.0,1.0	1.0,1.0	-0.001
79316	ENSMUSG00000063870.13	Chd4	chr6	+	125100304	125100553	125099780	125099918	125105754	125105950	79316	0,1,0	1,0,0	2,0	0,0	399	150	1	1	0.0,1.0,NA	1.0,NA	-0.5
79317	ENSMUSG00000063870.13	Chd4	chr6	+	125100304	125100644	125099780	125099918	125105754	125105950	79317	90412571012	1,0,0	13971206	0,0	490	150	1	1	0.996,1.0,1.0	1.0,1.0	-0.001
79318	ENSMUSG00000063870.13	Chd4	chr6	+	125104840	125104934	125100511	125100644	125105754	125105950	79318	6,0,0	97513371075	0,1	14821292	244	150	1	1	0.004,0.0,0.0	0.0,0.0	0.001
79319	ENSMUSG00000028906.18	Epb41	chr4	-	131730895	131731101	131727510	131727615	131734268	131734749	79319	129135157	0,0,0	132178	0,2	356	150	1	1	1.0,1.0,1.0	1.0,0.974	0.013
79320	ENSMUSG00000038717.10	Atp5l	chr9	-	44825713	44826109	44824591	44824764	44831907	44832040	79320	452165224741	15,26,18	54015037	26,33	546	150	0.0420284	0.428648	0.988,0.986,0.986	0.983,0.977	0.007
79321	ENSMUSG00000038717.10	Atp5l	chr9	-	44825713	44826117	44824591	44824764	44831907	44832040	79321	208286225	15,26,18	268289	26,33	554	150	0.212878	1	0.79,0.749,0.772	0.736,0.703	0.051
79322	ENSMUSG00000038717.10	Atp5l	chr9	-	44825713	44826122	44824591	44824764	44831907	44832040	79322	206286226	15,26,18	268287	26,33	559	150	0.209229	1	0.787,0.747,0.771	0.734,0.7	0.051
79323	ENSMUSG00000038717.10	Atp5l	chr9	-	44825713	44826127	44824591	44824764	44831907	44832040	79323	206286225	15,26,18	268288	26,33	564	150	0.214793	1	0.785,0.745,0.769	0.733,0.699	0.05
79324	ENSMUSG00000038717.10	Atp5l	chr9	-	44825713	44826154	44824591	44824764	44831907	44832040	79324	206286225	15,26,18	269287	26,33	591	150	0.21498	1	0.777,0.736,0.76	0.724,0.688	0.052
79325	ENSMUSG00000038717.10	Atp5l	chr9	-	44825925	44826109	44824591	44824764	44831907	44832040	79325	452165224742	15,26,18	54025037	26,33	334	150	0.277802	1	0.993,0.991,0.992	0.989,0.986	0.004
79326	ENSMUSG00000038717.10	Atp5l	chr9	-	44825925	44826117	44824591	44824764	44831907	44832040	79326	208286226	15,26,18	269289	26,33	342	150	0.211826	1	0.859,0.828,0.846	0.819,0.793	0.038
79327	ENSMUSG00000038717.10	Atp5l	chr9	-	44825925	44826122	44824591	44824764	44831907	44832040	79327	206286227	15,26,18	269287	26,33	347	150	0.208206	1	0.856,0.826,0.845	0.817,0.79	0.039
79328	ENSMUSG00000038717.10	Atp5l	chr9	-	44825925	44826127	44824591	44824764	44831907	44832040	79328	206286226	15,26,18	269288	26,33	352	150	0.213708	1	0.854,0.824,0.843	0.815,0.788	0.039
79329	ENSMUSG00000038717.10	Atp5l	chr9	-	44825925	44826154	44824591	44824764	44831907	44832040	79329	206286226	15,26,18	270287	26,33	379	150	0.213865	1	0.845,0.813,0.832	0.804,0.775	0.04
79330	ENSMUSG00000038717.10	Atp5l	chr9	-	44825948	44826109	44824514	44824764	44831554	44832005	79330	236329932067	0,0,1	25212823	0,0	311	150	1	1	1.0,1.0,0.999	1.0,1.0	0
79331	ENSMUSG00000038717.10	Atp5l	chr9	-	44825948	44826117	44824514	44824764	44831907	44832040	79331	235829862039	15,26,18	25192810	26,33	319	150	0.107777	0.773345	0.987,0.982,0.982	0.979,0.976	0.006
79332	ENSMUSG00000038717.10	Atp5l	chr9	-	44825948	44826122	44824514	44824764	44831907	44832040	79332	235629862040	15,26,18	25192808	26,33	324	150	0.107432	0.771852	0.986,0.982,0.981	0.978,0.975	0.007
79333	ENSMUSG00000038717.10	Atp5l	chr9	-	44825948	44826127	44824514	44824764	44831907	44832040	79333	235629862039	15,26,18	25192809	26,33	329	150	0.107695	0.772938	0.986,0.981,0.981	0.978,0.975	0.006
79334	ENSMUSG00000038717.10	Atp5l	chr9	-	44825948	44826154	44824514	44824764	44831907	44832040	79334	235629862039	15,26,18	25202808	26,33	356	150	0.107301	0.771415	0.985,0.98,0.979	0.976,0.973	0.007
79335	ENSMUSG00000038717.10	Atp5l	chr9	-	44825954	44826109	44824591	44824764	44831907	44832040	79335	431562364516	15,26,18	51344750	26,33	305	150	0.3859	1	0.993,0.992,0.992	0.99,0.986	0.004
79336	ENSMUSG00000038717.10	Atp5l	chr9	-	44825954	44826117	44824591	44824764	44831907	44832040	79336	2,0,0	15,26,18	1,2	26,33	313	150	0.594279	1	0.06,0.0,0.0	0.018,0.028	-0.003
79337	ENSMUSG00000038717.10	Atp5l	chr9	-	44825954	44826122	44824591	44824764	44831907	44832040	79337	0,0,1	15,26,18	1,0	26,33	318	150	1	1	0.0,0.0,0.026	0.018,0.0	0
79338	ENSMUSG00000038717.10	Atp5l	chr9	-	44825954	44826127	44824591	44824764	44831907	44832040	79338	0,0,0	15,26,18	1,1	26,33	323	150	1	1	0.0,0.0,0.0	0.018,0.014	-0.016
79339	ENSMUSG00000038717.10	Atp5l	chr9	-	44825954	44826154	44824591	44824764	44831907	44832040	79339	0,0,0	15,26,18	2,0	26,33	350	150	1	1	0.0,0.0,0.0	0.032,0.0	-0.016
79340	ENSMUSG00000038717.10	Atp5l	chr9	-	44829124	44829233	44825948	44826109	44831907	44832040	79340	2,8,0	431562364516	2,0	51334750	259	150	1	1	0.0,0.001,0.0	0.0,0.0	0
79341	ENSMUSG00000038717.10	Atp5l	chr9	-	44829146	44829233	44825948	44826109	44831907	44832040	79341	9,14,0	431562364516	0,0	51334750	237	150	1	1	0.001,0.001,0.0	0.0,0.0	0.001
79342	ENSMUSG00000038717.10	Atp5l	chr9	-	44830546	44830613	44825948	44826109	44831907	44832040	79342	0,0,0	431562364516	8,0	51334750	217	150	1	1	0.0,0.0,0.0	0.001,0.0	-0.001
79343	ENSMUSG00000037366.15	Pafah2	chr4	+	134131403	134131544	134130222	134130415	134138214	134138283	79343	112140157	4,1,13	246206	11,8	291	150	0.944806	1	0.935,0.986,0.862	0.92,0.93	0.003
79344	ENSMUSG00000037366.15	Pafah2	chr4	+	134131930	134132413	134131403	134131554	134138214	134138283	79344	61,66,65	1,13,11	75,47	13,10	633	150	0.227943	1	0.935,0.546,0.583	0.578,0.527	0.136
79345	ENSMUSG00000037366.15	Pafah2	chr4	+	134132219	134132413	134131403	134131554	134138214	134138283	79345	61,67,65	1,13,11	75,47	13,10	344	150	0.217093	1	0.964,0.692,0.72	0.716,0.672	0.098
79346	ENSMUSG00000037366.15	Pafah2	chr4	+	134132300	134132413	134131403	134131554	134138214	134138283	79346	56,64,63	1,13,11	75,47	13,10	263	150	0.273104	1	0.97,0.737,0.766	0.767,0.728	0.077
79347	ENSMUSG00000037366.15	Pafah2	chr4	+	134132403	134132413	134131403	134131554	134138214	134138283	79347	7,7,5	1,13,11	12,11	13,10	160	150	0.923471	1	0.868,0.335,0.299	0.464,0.508	0.015
79348	ENSMUSG00000037366.15	Pafah2	chr4	+	134140623	134140766	134139077	134139216	134147179	134147350	79348	4,2,3	0,0,0	3,1	2,0	293	150	0.406706	1	1.0,1.0,1.0	0.434,1.0	0.283
79349	ENSMUSG00000037366.15	Pafah2	chr4	+	134140661	134140766	134139077	134139216	134147179	134147350	79349	0,1,1	0,0,0	1,0	2,0	255	150	1	1	NA,1.0,1.0	0.227,NA	0.773
79350	ENSMUSG00000037366.15	Pafah2	chr4	+	134145175	134145444	134140652	134140766	134147179	134147350	79350	50,69,47	0,0,1	86,59	1,0	419	150	1	1	1.0,1.0,0.944	0.969,1.0	-0.003
79351	ENSMUSG00000037366.15	Pafah2	chr4	+	134145357	134145444	134140652	134140766	134147179	134147350	79351	50,67,49	0,0,1	86,56	1,0	237	150	1	1	1.0,1.0,0.969	0.982,1.0	-0.001
79352	ENSMUSG00000037366.15	Pafah2	chr4	+	134149760	134149843	134147179	134147350	134152783	134153803	79352	49,84,75	0,0,0	101,86	0,1	233	150	1	1	1.0,1.0,1.0	1.0,0.982	0.009
79353	ENSMUSG00000079092.5	Prl2c2	chr13	-	13173165	13173194	13171869	13172052	13176718	13176894	79353	353497423	47,61,70	319341	46,41	179	150	0.705564	1	0.863,0.872,0.835	0.853,0.875	-0.007
79354	ENSMUSG00000079092.5	Prl2c2	chr13	-	13173165	13173273	13171869	13172030	13176718	13176894	79354	203928572567	5,6,0	18052053	0,0	258	150	1	1	0.996,0.996,1.0	1.0,1.0	-0.003
79355	ENSMUSG00000079092.5	Prl2c2	chr13	-	13173165	13173542	13171869	13172052	13176718	13176894	79355	168023351883	47,61,70	14471659	46,41	527	150	0.62787	1	0.911,0.916,0.884	0.9,0.92	-0.006
79356	ENSMUSG00000079092.5	Prl2c2	chr13	-	13175438	13175487	13173165	13173273	13176718	13176894	79356	0,0,0	240833653060	0,2	21152430	199	150	1	1	0.0,0.0,0.0	0.0,0.001	-0.001
79357	ENSMUSG00000079092.5	Prl2c2	chr13	-	13175438	13175613	13173165	13173273	13176718	13176894	79357	0,0,0	240833653060	2,0	21152430	325	150	1	1	0.0,0.0,0.0	0.0,0.0	0
79358	ENSMUSG00000079092.5	Prl2c2	chr13	-	13176718	13176894	13173165	13173273	13179927	13179948	79358	286140043604	0,2,0	24832892	2,0	326	150	1	1	1.0,0.999,1.0	0.998,1.0	0.001
79359	ENSMUSG00000079092.5	Prl2c2	chr13	-	13178836	13178916	13176718	13176894	13179880	13179968	79359	3,2,1	310342513487	0,1	26282798	230	150	1	1	0.001,0.0,0.0	0.0,0.0	0
79360	ENSMUSG00000063558.5	Aox1	chr1	+	58098537	58098631	58098193	58098349	58100354	58100464	79360	24,21,22	0,0,0	49,54	0,1	244	150	1	1	1.0,1.0,1.0	1.0,0.971	0.014
79361	ENSMUSG00000063558.5	Aox1	chr1	+	58110910	58111393	58109199	58109322	58112336	58112433	79361	2,2,1	35,71,56	1,0	49,65	633	150	1	1	0.013,0.007,0.004	0.005,0.0	0.005
79362	ENSMUSG00000063558.5	Aox1	chr1	+	58111192	58111393	58109199	58109322	58112336	58112433	79362	0,3,1	35,71,56	1,2	49,65	351	150	1	1	0.0,0.018,0.008	0.009,0.013	-0.002
79363	ENSMUSG00000063558.5	Aox1	chr1	+	58120856	58120979	58120661	58120748	58121170	58121362	79363	0,2,0	43,64,36	0,0	70,91	273	150	1	1	0.0,0.017,0.0	0.0,0.0	0.006
79364	ENSMUSG00000097207.8	6030443J06Rik	chr5	+	22758756	22758801	22755429	22755470	22787400	22787480	79364	0,0,1	3,0,0	0,1	0,0	195	150	1	1	0.0,NA,1.0	NA,1.0	-0.5
79365	ENSMUSG00000097207.8	6030443J06Rik	chr5	+	22843650	22843862	22787400	22787480	22899677	22899888	79365	0,1,0	5,0,3	0,2	0,0	362	150	1	1	0.0,1.0,0.0	NA,1.0	-0.667
79366	ENSMUSG00000039263.17	Npepl1	chr2	+	173952869	173952965	173952141	173952365	173953406	173953577	79366	189280200	0,1,1	307344	2,0	246	150	1	1	1.0,0.994,0.992	0.989,1.0	0.001
79367	ENSMUSG00000039263.17	Npepl1	chr2	+	173952869	173953070	173952141	173952365	173953406	173953577	79367	350499410	0,1,1	633591	2,0	351	150	1	1	1.0,0.995,0.994	0.993,1.0	0
79368	ENSMUSG00000039263.17	Npepl1	chr2	+	173952882	173952965	173952141	173952365	173953406	173953577	79368	0,0,2	0,1,1	3,1	2,0	233	150	1	1	NA,0.0,0.563	0.491,1.0	-0.464
79369	ENSMUSG00000039263.17	Npepl1	chr2	+	173952882	173953055	173952141	173952365	173953406	173953577	79369	210253254	0,1,1	406332	2,0	323	150	1	1	1.0,0.992,0.992	0.99,1.0	0
79370	ENSMUSG00000039263.17	Npepl1	chr2	+	173952882	173953070	173952141	173952365	173953406	173953577	79370	6,7,6	0,1,1	13,10	2,0	338	150	0.777248	1	1.0,0.756,0.727	0.743,1.0	-0.044
79371	ENSMUSG00000039263.17	Npepl1	chr2	+	173952964	173953055	173952141	173952365	173953406	173953577	79371	158203192	0,1,1	286247	2,0	241	150	1	1	1.0,0.992,0.992	0.989,1.0	0
79372	ENSMUSG00000039263.17	Npepl1	chr2	+	173952964	173953070	173952141	173952365	173953406	173953577	79372	9,10,7	0,1,1	14,10	2,0	256	150	0.834022	1	1.0,0.854,0.804	0.804,1.0	-0.016
79373	ENSMUSG00000039263.17	Npepl1	chr2	+	173955690	173955779	173953406	173953577	173956189	173956271	79373	170249224	0,2,0	286248	0,0	239	150	1	1	1.0,0.987,1.0	1.0,1.0	-0.004
79374	ENSMUSG00000039263.17	Npepl1	chr2	+	173959612	173959627	173957843	173957986	173962336	173962917	79374	0,0,0	1,0,0	1,0	0,0	165	150	1	1	0.0,NA,NA	1.0,NA	-1
79375	ENSMUSG00000039263.17	Npepl1	chr2	+	173959612	173959642	173957843	173957986	173961185	173961263	79375	0,0,0	286354377	2,0	500379	180	150	1	1	0.0,0.0,0.0	0.003,0.0	-0.002
79376	ENSMUSG00000039263.17	Npepl1	chr2	+	173962784	173962917	173962336	173962460	173963271	173963382	79376	223255218	0,2,0	328288	0,0	283	150	1	1	1.0,0.985,1.0	1.0,1.0	-0.005
79377	ENSMUSG00000057375.14	Yipf1	chr4	+	107172937	107173039	107171608	107171659	107176138	107176213	79377	125144144	0,0,5	179133	3,0	252	150	0.634461	1	1.0,1.0,0.945	0.973,1.0	-0.005
79378	ENSMUSG00000057375.14	Yipf1	chr4	+	107201684	107201890	107198182	107198299	107202205	107202388	79378	44,41,42	0,0,1	61,37	0,3	356	150	0.37702	1	1.0,1.0,0.947	1.0,0.839	0.063
79379	ENSMUSG00000057375.14	Yipf1	chr4	+	107201708	107201890	107198182	107198299	107202205	107202388	79379	266340312	0,0,1	387341	0,3	332	150	1	1	1.0,1.0,0.993	1.0,0.981	0.007
79380	ENSMUSG00000057375.14	Yipf1	chr4	+	107201720	107201875	107198182	107198299	107202205	107202264	79380	167211256	0,0,1	225253	0,3	305	150	1	1	1.0,1.0,0.992	1.0,0.976	0.009
79381	ENSMUSG00000057375.14	Yipf1	chr4	+	107201720	107201890	107198182	107198299	107202205	107202388	79381	6,16,4	0,0,1	9,19	0,3	320	150	0.116465	0.810007	1.0,1.0,0.652	1.0,0.748	0.01
79382	ENSMUSG00000057375.14	Yipf1	chr4	+	107206847	107206976	107202205	107202388	107207610	107208786	79382	0,1,0	240291212	7,0	371260	279	150	1	1	0.0,0.002,0.0	0.01,0.0	-0.004
79383	ENSMUSG00000057375.14	Yipf1	chr4	+	107207610	107207708	107176167	107176302	107216803	107217020	79383	3,1,3	0,0,1	3,1	0,0	248	150	1	1	1.0,1.0,0.645	1.0,1.0	-0.118
79384	ENSMUSG00000057375.14	Yipf1	chr4	+	107207610	107207708	107202205	107202388	107216803	107217020	79384	202233173	19,14,19	318222	22,17	248	150	0.496236	1	0.865,0.91,0.846	0.897,0.888	-0.019
79385	ENSMUSG00000096965.8	3300005D01Rik	chr17	+	5849772	5850267	5848931	5849035	5851473	5851616	79385	631844660	6,14,23	664544	17,11	645	150	0.630748	1	0.961,0.933,0.87	0.901,0.92	0.011
79386	ENSMUSG00000096965.8	3300005D01Rik	chr17	+	5849772	5850268	5848931	5849035	5851473	5851616	79386	9071175941	6,14,23	910816	17,11	646	150	0.651027	1	0.972,0.951,0.905	0.926,0.945	0.007
79387	ENSMUSG00000096965.8	3300005D01Rik	chr17	+	5849772	5850268	5848931	5849035	5852987	5853169	79387	709985744	11,30,20	782623	15,19	646	150	0.936443	1	0.937,0.884,0.896	0.924,0.884	0.002
79388	ENSMUSG00000096965.8	3300005D01Rik	chr17	+	5851462	5851616	5848931	5849035	5852987	5853168	79388	383501379	11,30,20	356366	15,19	304	150	0.917041	1	0.945,0.892,0.903	0.921,0.905	0
79389	ENSMUSG00000096965.8	3300005D01Rik	chr17	+	5851462	5851616	5849926	5850268	5852987	5853168	79389	389504381	77,139,86	357365	115,79	304	150	0.41134	1	0.714,0.641,0.686	0.605,0.695	0.03
79390	ENSMUSG00000096965.8	3300005D01Rik	chr17	+	5851473	5851616	5848973	5849137	5852185	5852313	79390	25,37,39	0,0,0	27,31	1,0	293	150	1	1	1.0,1.0,1.0	0.933,1.0	0.033
79391	ENSMUSG00000096965.8	3300005D01Rik	chr17	+	5851473	5851616	5849765	5850268	5852185	5852313	79391	299363318	14,0,2	267291	2,0	293	150	0.0180413	0.245808	0.916,1.0,0.988	0.986,1.0	-0.025
79392	ENSMUSG00000096965.8	3300005D01Rik	chr17	+	5851477	5851616	5848931	5849035	5852987	5853168	79392	375491366	11,30,20	344347	15,19	289	150	0.881563	1	0.947,0.895,0.905	0.922,0.905	0.002
79393	ENSMUSG00000096965.8	3300005D01Rik	chr17	+	5851477	5851616	5848973	5849137	5852987	5853168	79393	375489366	14,15,14	346347	11,5	289	150	0.137602	0.900023	0.933,0.944,0.931	0.942,0.973	-0.022
79394	ENSMUSG00000096965.8	3300005D01Rik	chr17	+	5851477	5851616	5849926	5850268	5852987	5853168	79394	376489375	77,139,86	345347	115,79	289	150	0.348464	1	0.717,0.646,0.694	0.609,0.695	0.034
79395	ENSMUSG00000096965.8	3300005D01Rik	chr17	+	5852185	5852313	5848973	5849137	5852987	5853515	79395	43,30,62	14,15,14	17,18	11,5	278	150	0.479706	1	0.624,0.519,0.705	0.455,0.66	0.058
79396	ENSMUSG00000096965.8	3300005D01Rik	chr17	+	5852185	5852313	5849926	5850268	5852987	5853515	79396	57,30,64	77,139,86	18,18	115,79	278	150	0.000121052	0.00755021	0.285,0.104,0.286	0.078,0.109	0.131
79397	ENSMUSG00000096965.8	3300005D01Rik	chr17	+	5852185	5852313	5851473	5851616	5852987	5853515	79397	64,58,91	381494373	33,39	349366	278	150	0.00129707	0.0402607	0.083,0.06,0.116	0.049,0.054	0.035
79398	ENSMUSG00000097439.7	Gm16754	chr9	+	21142469	21142751	21142037	21142103	21144203	21144342	79398	5,9,16	19,18,8	15,1	14,14	432	150	0.536743	1	0.084,0.148,0.41	0.271,0.024	0.066
79399	ENSMUSG00000097439.7	Gm16754	chr9	+	21142529	21142625	21142037	21142103	21144203	21144342	79399	1,1,1	19,18,8	1,2	14,14	246	150	0.395482	1	0.031,0.033,0.071	0.042,0.08	-0.016
79400	ENSMUSG00000097439.7	Gm16754	chr9	+	21142529	21142751	21142037	21142103	21144203	21144342	79400	0,1,4	19,18,8	4,0	14,14	372	150	0.659675	1	0.0,0.022,0.168	0.103,0.0	0.012
79401	ENSMUSG00000026761.13	Orc4	chr2	-	48800883	48800995	48800197	48800306	48802573	48802660	79401	0,0,4	82125106	0,0	81,93	262	150	1	1	0.0,0.0,0.021	0.0,0.0	0.007
79402	ENSMUSG00000026761.13	Orc4	chr2	-	48801332	48801395	48800197	48800257	48802573	48802660	79402	0,1,0	9,23,10	0,0	18,14	213	150	1	1	0.0,0.03,0.0	0.0,0.0	0.01
79403	ENSMUSG00000026761.13	Orc4	chr2	-	48801332	48801395	48800197	48800306	48802573	48802660	79403	2,0,0	82125106	0,0	81,93	213	150	1	1	0.017,0.0,0.0	0.0,0.0	0.006
79404	ENSMUSG00000026761.13	Orc4	chr2	-	48807177	48807350	48802573	48802660	48817107	48817259	79404	124120166	2,3,6	58102	6,9	323	150	0.00179647	0.0507835	0.966,0.949,0.928	0.818,0.84	0.119
79405	ENSMUSG00000026761.13	Orc4	chr2	-	48811725	48811815	48807216	48807350	48817107	48817259	79405	0,3,6	122119162	0,2	57100	240	150	0.752926	1	0.0,0.016,0.023	0.0,0.012	0.007
79406	ENSMUSG00000026761.13	Orc4	chr2	-	48811725	48812182	48807216	48807350	48817107	48817259	79406	1,2,1	122119162	0,0	57100	607	150	1	1	0.002,0.004,0.002	0.0,0.0	0.003
79407	ENSMUSG00000026761.13	Orc4	chr2	-	48817107	48817259	48811725	48811815	48819692	48819741	79407	95113134	0,0,0	72,69	0,1	302	150	1	1	1.0,1.0,1.0	1.0,0.972	0.014
79408	ENSMUSG00000026761.13	Orc4	chr2	-	48826794	48826874	48823561	48823634	48827463	48827540	79408	98122109	8,2,0	70,81	0,0	230	150	0.0173954	0.240262	0.889,0.975,1.0	1.0,1.0	-0.045
79409	ENSMUSG00000026761.13	Orc4	chr2	-	48830692	48830764	48830344	48830412	48839128	48839288	79409	0,2,0	110157214	0,0	102140	222	150	1	1	0.0,0.009,0.0	0.0,0.0	0.003
79410	ENSMUSG00000033365.15	Ipo13	chr4	-	117751940	117751979	117751682	117751854	117752408	117752498	79410	34,35,26	1,2,0	31,44	1,0	189	150	0.483699	1	0.964,0.933,1.0	0.961,1.0	-0.015
79411	ENSMUSG00000033365.15	Ipo13	chr4	-	117752398	117752498	117752088	117752122	117752616	117752675	79411	96,81,81	0,0,0	116125	1,0	250	150	1	1	1.0,1.0,1.0	0.986,1.0	0.007
79412	ENSMUSG00000033365.15	Ipo13	chr4	-	117752659	117752675	117752408	117752498	117752759	117752826	79412	18,16,26	0,0,0	45,37	0,1	166	150	1	1	1.0,1.0,1.0	1.0,0.971	0.014
79413	ENSMUSG00000033365.15	Ipo13	chr4	-	117754466	117754845	117752759	117752826	117754964	117755017	79413	0,3,0	74,88,76	0,2	144150	529	150	1	1	0.0,0.01,0.0	0.0,0.004	0.001
79414	ENSMUSG00000033365.15	Ipo13	chr4	-	117769863	117770231	117768969	117769706	117771484	117772196	79414	1,1,0	108,90,65	1,1	179136	518	150	1	1	0.003,0.003,0.0	0.002,0.002	0
79415	ENSMUSG00000033365.15	Ipo13	chr4	-	117770713	117770771	117768969	117769706	117771484	117772196	79415	0,1,0	108,90,65	0,0	179136	208	150	1	1	0.0,0.008,0.0	0.0,0.0	0.003
79416	ENSMUSG00000106918.4	Mrpl33	chr5	+	31756070	31756175	31754278	31754365	31779720	31779988	79416	0,5,0	1,2,11	0,2	10,11	255	150	0.758337	1	0.0,0.595,0.0	0.0,0.097	0.15
79417	ENSMUSG00000106918.4	Mrpl33	chr5	+	31756070	31756181	31754278	31754365	31771946	31771965	79417	1,1,0	2,6,0	2,2	5,8	261	150	1	1	0.223,0.087,NA	0.187,0.126	-0.002
79418	ENSMUSG00000106918.4	Mrpl33	chr5	+	31756070	31756181	31754278	31754365	31779720	31779988	79418	6,1,0	1,2,11	0,2	10,11	261	150	0.0892765	0.687923	0.775,0.223,0.0	0.0,0.095	0.285
79419	ENSMUSG00000106918.4	Mrpl33	chr5	+	31756694	31756745	31754278	31754365	31771946	31771965	79419	4,4,0	2,6,0	0,0	5,8	201	150	1	1	0.599,0.332,NA	0.0,0.0	0.466
79420	ENSMUSG00000106918.4	Mrpl33	chr5	+	31759339	31759494	31754278	31754365	31773724	31773831	79420	0,0,2	4,4,17	0,0	0,7	305	150	1	1	0.0,0.0,0.055	NA,0.0	0.018
79421	ENSMUSG00000106918.4	Mrpl33	chr5	+	31771946	31771965	31756070	31756181	31779720	31779981	79421	0,2,2	5,0,0	1,0	0,0	169	150	1	1	0.0,1.0,1.0	1.0,NA	-0.333
79422	ENSMUSG00000106918.4	Mrpl33	chr5	+	31771946	31771965	31771282	31771500	31773724	31773831	79422	162215173	0,1,0	171159	0,0	169	150	1	1	1.0,0.995,1.0	1.0,1.0	-0.002
79423	ENSMUSG00000106918.4	Mrpl33	chr5	+	31773053	31773242	31771946	31771965	31773724	31773831	79423	5,7,7	713923829	4,6	759648	339	150	1	1	0.003,0.003,0.004	0.002,0.004	0
79424	ENSMUSG00000106918.4	Mrpl33	chr5	+	31773053	31773252	31771946	31771965	31773724	31773831	79424	1,0,0	713923829	1,1	759648	349	150	1	1	0.001,0.0,0.0	0.001,0.001	-0.001
79425	ENSMUSG00000106918.4	Mrpl33	chr5	+	31773060	31773242	31771946	31771965	31773724	31773831	79425	5,9,13	713923829	4,5	759648	332	150	1	1	0.003,0.004,0.007	0.002,0.003	0.002
79426	ENSMUSG00000106918.4	Mrpl33	chr5	+	31773060	31773252	31771946	31771965	31773724	31773831	79426	1,2,6	713923829	1,0	759648	342	150	1	1	0.001,0.001,0.003	0.001,0.0	0.001
79427	ENSMUSG00000106918.4	Mrpl33	chr5	+	31773064	31773242	31771946	31771965	31773724	31773831	79427	5,9,9	713923829	5,11	759648	328	150	1	1	0.003,0.004,0.005	0.003,0.008	-0.001
79428	ENSMUSG00000106918.4	Mrpl33	chr5	+	31773064	31773252	31771946	31771965	31773724	31773831	79428	1,2,2	713923829	2,6	759648	338	150	1	1	0.001,0.001,0.001	0.001,0.004	-0.002
79429	ENSMUSG00000106918.4	Mrpl33	chr5	+	31773705	31773831	31771946	31771965	31779720	31779916	79429	104114441162	0,12,4	11361060	2,2	276	150	1	1	1.0,0.985,0.994	0.997,0.997	-0.004
79430	ENSMUSG00000106918.4	Mrpl33	chr5	+	31773724	31773831	31771282	31771500	31786959	31787064	79430	79,84,100	0,0,1	74,55	0,0	257	150	1	1	1.0,1.0,0.983	1.0,1.0	-0.006
79432	ENSMUSG00000020775.14	Mrpl38	chr11	-	116025258	116025410	116024887	116025127	116025733	116026151	79432	204243283	1,0,0	303294	0,0	302	150	1	1	0.99,1.0,1.0	1.0,1.0	-0.003
79433	ENSMUSG00000020775.14	Mrpl38	chr11	-	116025733	116025938	116025258	116025331	116026016	116026151	79433	530700578	0,0,2	764648	8,1	355	150	0.844156	1	1.0,1.0,0.992	0.976,0.996	0.011
79434	ENSMUSG00000020775.14	Mrpl38	chr11	-	116026016	116026111	116025733	116025942	116029267	116029601	79434	310348350	2,4,2	468360	7,11	245	150	0.00555244	0.111565	0.99,0.982,0.991	0.976,0.952	0.024
79435	ENSMUSG00000017943.16	Gdap1l1	chr2	+	163293964	163294056	163293420	163293535	163295503	163296895	79435	0,0,0	0,5,0	2,0	3,4	242	150	1	1	NA,0.0,NA	0.292,0.0	-0.146
79436	ENSMUSG00000020610.18	Amz2	chr11	+	109317794	109317923	109317311	109317401	109319627	109319910	79436	263409329	0,1,0	335326	0,0	279	150	1	1	1.0,0.995,1.0	1.0,1.0	-0.002
79437	ENSMUSG00000020610.18	Amz2	chr11	+	109319633	109319910	109317795	109317923	109320749	109320878	79437	8,1,2	0,0,0	7,11	1,0	427	150	1	1	1.0,1.0,1.0	0.711,1.0	0.145
79438	ENSMUSG00000020610.18	Amz2	chr11	+	109320489	109320667	109319627	109319910	109320749	109321871	79438	315448353	0,1,1	424363	1,2	328	150	1	1	1.0,0.995,0.994	0.995,0.988	0.005
79439	ENSMUSG00000020610.18	Amz2	chr11	+	109320498	109320663	109319627	109319910	109320749	109320878	79439	375521406	0,1,1	459410	1,2	315	150	1	1	1.0,0.996,0.995	0.995,0.99	0.005
79440	ENSMUSG00000020610.18	Amz2	chr11	+	109320498	109320667	109319627	109319910	109320749	109321871	79440	0,1,2	0,1,1	2,5	1,2	319	150	1	1	NA,0.32,0.485	0.485,0.54	-0.11
79441	ENSMUSG00000020610.18	Amz2	chr11	+	109325420	109325582	109324817	109324879	109327388	109327815	79441	169192182	3,0,0	244210	2,0	312	150	1	1	0.964,1.0,1.0	0.983,1.0	-0.004
79442	ENSMUSG00000036572.17	Upf3b	chrX	-	36366163	36366422	36365679	36365790	36368081	36368180	79442	2,16,13	46,51,55	8,0	43,54	409	150	0.0144358	0.212015	0.016,0.103,0.08	0.064,0.0	0.034
79443	ENSMUSG00000036572.17	Upf3b	chrX	-	36366163	36366427	36365679	36365790	36368081	36368180	79443	12,22,24	46,51,55	18,4	43,54	414	150	0.070807	0.594714	0.086,0.135,0.137	0.132,0.026	0.04
79444	ENSMUSG00000036572.17	Upf3b	chrX	-	36366307	36366422	36365679	36365790	36368081	36368180	79444	0,6,1	46,51,55	0,0	43,54	265	150	0.593935	1	0.0,0.062,0.01	0.0,0.0	0.024
79445	ENSMUSG00000036572.17	Upf3b	chrX	-	36366307	36366427	36365679	36365790	36368081	36368180	79445	4,14,7	46,51,55	9,10	43,54	270	150	0.610542	1	0.046,0.132,0.066	0.104,0.093	-0.017
79446	ENSMUSG00000036572.17	Upf3b	chrX	-	36368076	36368180	36365679	36365790	36372567	36372674	79446	47,50,58	0,0,4	38,39	0,0	254	150	0.676125	1	1.0,1.0,0.895	1.0,1.0	-0.035
79447	ENSMUSG00000020698.12	Cct6b	chr11	-	82632888	82632946	82630448	82630531	82644459	82644563	79447	2,0,1	0,0,0	0,0	0,1	208	150	1	1	1.0,NA,1.0	NA,0.0	1
79448	ENSMUSG00000025939.20	Ube2w	chr1	-	16652182	16652226	16640005	16641506	16655499	16655576	79448	58,55,40	0,0,0	48,55	1,0	194	150	1	1	1.0,1.0,1.0	0.974,1.0	0.013
79449	ENSMUSG00000025939.20	Ube2w	chr1	-	16654907	16654953	16652159	16652226	16655499	16655655	79449	0,0,4	152178118	3,3	106182	196	150	0.64915	1	0.0,0.0,0.025	0.021,0.012	-0.008
79450	ENSMUSG00000025939.20	Ube2w	chr1	-	16654909	16654953	16652159	16652226	16655499	16655655	79450	0,1,3	152178118	0,0	106182	194	150	1	1	0.0,0.004,0.019	0.0,0.0	0.008
79451	ENSMUSG00000025939.20	Ube2w	chr1	-	16655474	16655576	16652159	16652226	16689460	16689536	79451	1,3,0	0,2,0	5,0	0,0	252	150	1	1	1.0,0.472,NA	1.0,NA	-0.264
79452	ENSMUSG00000025939.20	Ube2w	chr1	-	16655474	16655655	16652159	16652226	16672485	16672577	79452	16,27,18	0,3,0	12,21	0,0	331	150	0.711616	1	1.0,0.803,1.0	1.0,1.0	-0.066
79453	ENSMUSG00000025939.20	Ube2w	chr1	-	16659448	16659533	16655499	16655655	16668174	16668277	79453	3,3,0	111179158	0,0	91120	235	150	1	1	0.017,0.011,0.0	0.0,0.0	0.009
79454	ENSMUSG00000025939.20	Ube2w	chr1	-	16668174	16668277	16654381	16655655	16671130	16671264	79454	77126106	6,0,0	63,94	0,0	253	150	0.428157	1	0.884,1.0,1.0	1.0,1.0	-0.039
79455	ENSMUSG00000025939.20	Ube2w	chr1	-	16670597	16670753	16668174	16668277	16672485	16672577	79455	0,0,1	127222173	0,1	138187	306	150	1	1	0.0,0.0,0.003	0.0,0.003	-0.001
79456	ENSMUSG00000025939.20	Ube2w	chr1	-	16671130	16671264	16655499	16655655	16672485	16672577	79456	7,0,0	6,14,11	0,2	4,17	284	150	0.275366	1	0.381,0.0,0.0	0.0,0.059	0.098
79457	ENSMUSG00000025939.20	Ube2w	chr1	-	16671130	16671264	16668174	16668277	16672485	16672577	79457	2,0,0	127222173	0,4	138187	284	150	1	1	0.008,0.0,0.0	0.0,0.011	-0.003
79458	ENSMUSG00000025939.20	Ube2w	chr1	-	16672211	16672240	16668174	16668277	16672485	16672577	79458	0,1,1	127222173	0,2	138187	179	150	1	1	0.0,0.004,0.005	0.0,0.009	-0.001
79459	ENSMUSG00000025939.20	Ube2w	chr1	-	16672211	16672273	16668174	16668277	16672485	16672577	79459	6,4,11	127222173	2,2	138187	212	150	0.0147469	0.21526	0.032,0.013,0.043	0.01,0.008	0.02
79460	ENSMUSG00000025939.20	Ube2w	chr1	-	16672211	16672577	16668174	16668277	16689460	16689483	79460	2,7,4	0,3,0	2,1	1,1	516	150	0.0191718	0.255709	1.0,0.404,1.0	0.368,0.225	0.505
79461	ENSMUSG00000023249.16	Parp3	chr9	-	106350227	106350528	106348958	106349114	106350631	106351032	79461	196260173	6,6,2	184197	20,3	451	150	0.0161994	0.229005	0.916,0.935,0.966	0.754,0.956	0.084
79462	ENSMUSG00000023249.16	Parp3	chr9	-	106350269	106350405	106348958	106349114	106350631	106350718	79462	156144123	6,6,2	100103	20,3	286	150	0.00557052	0.11177	0.932,0.926,0.97	0.724,0.947	0.107
79463	ENSMUSG00000023249.16	Parp3	chr9	-	106350269	106350528	106348958	106349114	106350631	106351032	79463	1,2,0	6,6,2	2,3	20,3	409	150	0.248071	1	0.058,0.109,0.0	0.035,0.268	-0.096
79464	ENSMUSG00000023249.16	Parp3	chr9	-	106350269	106350718	106348958	106349114	106351256	106351483	79464	15,13,13	0,2,0	9,20	0,0	599	150	1	1	1.0,0.619,1.0	1.0,1.0	-0.127
79465	ENSMUSG00000023249.16	Parp3	chr9	-	106350853	106351032	106350631	106350718	106351256	106351483	79465	137179130	2,0,0	174145	2,3	329	150	0.306813	1	0.969,1.0,1.0	0.975,0.957	0.024
79466	ENSMUSG00000023249.16	Parp3	chr9	-	106351595	106351737	106351256	106351483	106351878	106352067	79466	122,110,98	0,0,0	135,84	0,2	292	150	1	1	1.0,1.0,1.0	1.0,0.956	0.022
79467	ENSMUSG00000023249.16	Parp3	chr9	-	106351595	106351788	106351256	106351483	106351878	106352067	79467	126,111,98	0,0,0	140,87	0,2	343	150	0.804262	1	1.0,1.0,1.0	1.0,0.95	0.025
79468	ENSMUSG00000089832.9	Shkbp1	chr7	-	27047756	27047824	27046426	27046597	27047958	27048046	79468	72,63,41	0,0,0	96,66	2,0	218	150	1	1	1.0,1.0,1.0	0.971,1.0	0.014
79469	ENSMUSG00000056050.16	Mia3	chr1	-	183110440	183110512	183109058	183109200	183110600	183110674	79469	23,11,10	86149129	14,22	127130	222	150	0.597753	1	0.153,0.048,0.05	0.069,0.103	-0.002
79470	ENSMUSG00000056050.16	Mia3	chr1	-	183110440	183110674	183109058	183109200	183110777	183110846	79470	60,90,70	3,0,0	59,77	2,4	384	150	0.014204	0.209737	0.887,1.0,1.0	0.92,0.883	0.061
79471	ENSMUSG00000056050.16	Mia3	chr1	-	183111651	183111871	183110777	183110846	183111946	183112047	79471	85162122	30,31,12	98,93	18,38	370	150	0.287794	1	0.535,0.679,0.805	0.688,0.498	0.08
79472	ENSMUSG00000026074.16	Map4k4	chr1	+	39951077	39951180	39940668	39940734	40001337	40001394	79472	10,13,13	292434370	16,15	406424	253	150	0.613269	1	0.02,0.017,0.02	0.023,0.021	-0.003
79473	ENSMUSG00000026074.16	Map4k4	chr1	+	39951103	39951180	39940668	39940734	40001337	40001394	79473	2,7,5	292434370	7,6	406424	227	150	1	1	0.005,0.011,0.009	0.011,0.009	-0.002
79474	ENSMUSG00000026074.16	Map4k4	chr1	+	40001337	40001399	39940668	39940734	40013086	40013212	79474	93139101	0,0,0	150158	4,0	212	150	0.570721	1	1.0,1.0,1.0	0.964,1.0	0.018
79475	ENSMUSG00000026074.16	Map4k4	chr1	+	40001337	40001454	39940668	39940734	40013086	40013212	79475	93137105	0,0,0	152155	4,0	267	150	0.567433	1	1.0,1.0,1.0	0.955,1.0	0.022
79476	ENSMUSG00000026074.16	Map4k4	chr1	+	40040589	40040754	40039690	40039909	40042916	40043147	79476	41,26,20	97,92,94	42,40	107121	315	150	0.393913	1	0.168,0.119,0.092	0.157,0.136	-0.02
79477	ENSMUSG00000026074.16	Map4k4	chr1	+	40050789	40051001	40049716	40049837	40053265	40053383	79477	501575493	45,56,35	694607	52,55	362	150	0.784323	1	0.822,0.81,0.854	0.847,0.821	-0.005
79478	ENSMUSG00000026074.16	Map4k4	chr1	+	40050809	40051001	40049701	40049837	40053329	40053383	79478	699755643	2,2,0	919811	0,0	342	150	1	1	0.994,0.994,1.0	1.0,1.0	-0.004
79479	ENSMUSG00000026074.16	Map4k4	chr1	+	40050943	40051001	40049716	40049837	40053265	40053383	79479	138148140	45,56,35	172140	52,55	208	150	0.656719	1	0.689,0.656,0.743	0.705,0.647	0.02
79480	ENSMUSG00000026074.16	Map4k4	chr1	+	40050947	40051001	40049716	40049837	40053265	40053383	79480	125139126	45,56,35	147128	52,55	204	150	0.516338	1	0.671,0.646,0.726	0.675,0.631	0.028
79481	ENSMUSG00000026074.16	Map4k4	chr1	+	40050971	40051001	40049716	40049837	40053265	40053383	79481	69,69,68	45,56,35	68,65	52,55	180	150	0.309872	1	0.561,0.507,0.618	0.521,0.496	0.053
79482	ENSMUSG00000033257.15	Ttll4	chr1	+	74718056	74718294	74712002	74712169	74719512	74719622	79482	65,82,78	0,4,0	109103	0,2	388	150	0.739907	1	1.0,0.888,1.0	1.0,0.952	-0.013
79483	ENSMUSG00000033257.15	Ttll4	chr1	+	74719512	74719618	74718056	74718090	74720458	74720568	79483	0,0,0	0,0,1	0,1	0,1	256	150	1	1	NA,NA,0.0	NA,0.369	-0.369
79484	ENSMUSG00000033257.15	Ttll4	chr1	+	74719512	74719622	74718056	74718090	74720486	74720568	79484	3,0,0	0,0,0	4,2	0,1	260	150	1	1	1.0,NA,NA	1.0,0.536	0.232
79485	ENSMUSG00000033257.15	Ttll4	chr1	+	74729118	74729418	74728481	74728616	74734866	74734969	79485	40,62,81	0,0,2	78,88	0,0	450	150	1	1	1.0,1.0,0.931	1.0,1.0	-0.023
79486	ENSMUSG00000033257.15	Ttll4	chr1	+	74729859	74730048	74729231	74729265	74734866	74734969	79486	1,2,1	55,55,60	6,1	59,77	339	150	0.361268	1	0.008,0.016,0.007	0.043,0.006	-0.014
79487	ENSMUSG00000026627.8	Pacc1	chr1	+	191060328	191060476	191058108	191058273	191070978	191071188	79487	30,34,49	6,0,0	43,46	2,0	298	150	0.297348	1	0.716,1.0,1.0	0.915,1.0	-0.052
79488	ENSMUSG00000020803.4	Txndc17	chr11	+	72099078	72099143	72098372	72098594	72099555	72099631	79488	537779594	0,2,6	603624	0,11	215	150	0.94485	1	1.0,0.996,0.986	1.0,0.975	0.007
79489	ENSMUSG00000020803.4	Txndc17	chr11	+	72099523	72099631	72099078	72099160	72100240	72100841	79489	553725642	16,13,17	614652	27,4	258	150	0.935821	1	0.953,0.97,0.956	0.93,0.99	0
79490	ENSMUSG00000020803.4	Txndc17	chr11	+	72099549	72099631	72099078	72099160	72100240	72100841	79490	554722635	16,13,17	611645	27,4	232	150	0.89884	1	0.957,0.973,0.96	0.936,0.99	0
79491	ENSMUSG00000020803.4	Txndc17	chr11	+	72099563	72099631	72099078	72099160	72100240	72100841	79491	449586543	16,13,17	498547	27,4	218	150	0.943859	1	0.951,0.969,0.956	0.927,0.989	0.001
79492	ENSMUSG00000026975.11	Dph7	chr2	+	24859350	24859690	24859061	24859127	24861534	24862173	79492	105142141	0,0,2	194192	1,0	490	150	1	1	1.0,1.0,0.956	0.983,1.0	-0.006
79493	ENSMUSG00000026975.11	Dph7	chr2	+	24859364	24859690	24859061	24859127	24861534	24862173	79493	105142141	0,0,2	194191	1,0	476	150	1	1	1.0,1.0,0.957	0.984,1.0	-0.006
79494	ENSMUSG00000035960.15	Apex1	chr14	+	51162973	51163160	51162434	51162781	51163617	51163810	79494	152120291608	0,0,1	19701926	1,1	337	150	1	1	1.0,1.0,0.999	0.999,0.999	0.001
79495	ENSMUSG00000035960.15	Apex1	chr14	+	51162975	51163160	51162741	51162781	51163617	51163810	79495	11,25,0	0,0,1	3,15	1,1	335	150	0.744529	1	1.0,1.0,0.0	0.573,0.87	-0.055
79496	ENSMUSG00000035960.15	Apex1	chr14	+	51162975	51163161	51162741	51162781	51163617	51163810	79496	133516921306	0,0,1	16381573	1,1	336	150	1	1	1.0,1.0,0.998	0.999,0.999	0
79497	ENSMUSG00000035960.15	Apex1	chr14	+	51162979	51163160	51162741	51162781	51163617	51163810	79497	0,18,6	0,0,1	0,0	1,1	331	150	1	1	NA,1.0,0.731	0.0,0.0	0.865
79498	ENSMUSG00000035960.15	Apex1	chr14	+	51162979	51163161	51162741	51162781	51163617	51163810	79498	132416851312	0,0,1	16351558	1,1	332	150	1	1	1.0,1.0,0.998	0.999,0.999	0
79499	ENSMUSG00000026790.20	Odf2	chr2	+	29780777	29781014	29780094	29780587	29782197	29782288	79499	7,31,17	0,1,0	10,10	0,0	387	150	1	1	1.0,0.923,1.0	1.0,1.0	-0.026
79500	ENSMUSG00000026790.20	Odf2	chr2	+	29780782	29781014	29780094	29780587	29782197	29782288	79500	6,30,17	0,1,0	9,10	0,0	382	150	1	1	1.0,0.922,1.0	1.0,1.0	-0.026
79501	ENSMUSG00000026790.20	Odf2	chr2	+	29782997	29783166	29782197	29782288	29783455	29783524	79501	92127108	9,10,6	183176	22,13	319	150	0.336049	1	0.828,0.857,0.894	0.796,0.864	0.03
79502	ENSMUSG00000026790.20	Odf2	chr2	+	29795124	29795220	29793987	29794119	29802580	29802652	79502	0,0,0	94114117	0,7	139126	246	150	0.823359	1	0.0,0.0,0.0	0.0,0.033	-0.017
79503	ENSMUSG00000026790.20	Odf2	chr2	+	29813403	29813651	29812224	29812383	29815951	29816114	79503	97,137,94	0,3,0	198162	5,1	398	150	0.0874252	0.679101	1.0,0.945,1.0	0.937,0.984	0.021
79504	ENSMUSG00000016495.13	Plgrkt	chr19	-	29333477	29333722	29328527	29328574	29335716	29335803	79504	0,4,0	274441368	1,0	343380	395	150	1	1	0.0,0.003,0.0	0.001,0.0	0.001
79505	ENSMUSG00000016495.13	Plgrkt	chr19	-	29338216	29338314	29335716	29335803	29339196	29339539	79505	192283292	7,17,10	243245	18,10	248	150	0.339678	1	0.943,0.91,0.946	0.891,0.937	0.019
79506	ENSMUSG00000016495.13	Plgrkt	chr19	-	29338216	29338396	29335716	29335803	29339196	29339539	79506	228331336	7,17,10	272271	18,10	330	150	0.260417	1	0.937,0.898,0.939	0.873,0.925	0.026
79507	ENSMUSG00000016495.13	Plgrkt	chr19	-	29341163	29341242	29339273	29339539	29342207	29342275	79507	5,13,4	2,2,0	9,14	5,0	229	150	0.401059	1	0.621,0.81,1.0	0.541,1.0	0.04
79508	ENSMUSG00000016495.13	Plgrkt	chr19	-	29341163	29341298	29339273	29339539	29342207	29342275	79508	7,10,10	2,2,0	10,17	5,0	285	150	0.424585	1	0.648,0.725,1.0	0.513,1.0	0.035
79509	ENSMUSG00000016495.13	Plgrkt	chr19	-	29341163	29341313	29339273	29339539	29342207	29342275	79509	5,12,9	2,2,0	10,17	5,0	300	150	0.478997	1	0.556,0.75,1.0	0.5,1.0	0.019
79510	ENSMUSG00000016495.13	Plgrkt	chr19	-	29341163	29341325	29339273	29339539	29342207	29342275	79510	5,10,11	2,2,0	10,17	5,0	312	150	0.517104	1	0.546,0.706,1.0	0.49,1.0	0.006
79511	ENSMUSG00000032601.14	Prkar2a	chr9	+	108570235	108570399	108569655	108569911	108591471	108591507	79511	0,4,1	262402291	0,1	357380	314	150	1	1	0.0,0.005,0.002	0.0,0.001	0.002
79512	ENSMUSG00000032601.14	Prkar2a	chr9	+	108615011	108615142	108610308	108610462	108617633	108617735	79512	0,0,2	335359337	0,0	336402	281	150	1	1	0.0,0.0,0.003	0.0,0.0	0.001
79513	ENSMUSG00000032601.14	Prkar2a	chr9	+	108615106	108615142	108610308	108610462	108617633	108617735	79513	0,0,1	335359337	0,0	336402	186	150	1	1	0.0,0.0,0.002	0.0,0.0	0.001
79514	ENSMUSG00000032601.14	Prkar2a	chr9	+	108619028	108619095	108617886	108617961	108621428	108621494	79514	0,0,0	424488475	1,0	493475	217	150	1	1	0.0,0.0,0.0	0.001,0.0	-0.001
79515	ENSMUSG00000019927.7	Ube2d1	chr10	-	71092830	71093018	71092444	71092538	71094030	71094136	79515	5,2,2	154240247	4,0	313310	338	150	1	1	0.014,0.004,0.004	0.006,0.0	0.004
79516	ENSMUSG00000019927.7	Ube2d1	chr10	-	71094030	71094095	71092444	71092538	71095571	71097945	79516	52,94,116	8,15,7	145141	6,6	215	150	0.00378745	0.0850955	0.819,0.814,0.92	0.944,0.943	-0.093
79517	ENSMUSG00000019927.7	Ube2d1	chr10	-	71094030	71094469	71092444	71092538	71095571	71097945	79517	113194201	8,15,7	239260	6,6	589	150	0.0086912	0.150544	0.782,0.767,0.88	0.91,0.917	-0.104
79518	ENSMUSG00000019927.7	Ube2d1	chr10	-	71094414	71094469	71094030	71094136	71095571	71097945	79518	0,0,0	114124120	3,0	177122	205	150	1	1	0.0,0.0,0.0	0.012,0.0	-0.006
79519	ENSMUSG00000019927.7	Ube2d1	chr10	-	71095571	71095940	71093534	71094136	71097913	71097945	79519	69,71,65	6,11,4	114,86	16,13	519	150	0.235945	1	0.769,0.651,0.824	0.673,0.657	0.083
79520	ENSMUSG00000019927.7	Ube2d1	chr10	-	71099414	71099547	71098028	71098092	71120930	71121092	79520	1,6,0	163229223	2,2	247201	283	150	1	1	0.003,0.014,0.0	0.004,0.005	0.001
79521	ENSMUSG00000018593.14	Sparc	chr11	-	55286626	55286774	55285325	55286439	55289373	55289522	79521	593576606981	0,1,0	81336956	0,0	298	150	1	1	1.0,1.0,1.0	1.0,1.0	0
79522	ENSMUSG00000018593.14	Sparc	chr11	-	55298189	55298252	55298045	55298102	55300753	55300823	79522	0,2,19	129617961523	0,0	15831355	213	150	1	1	0.0,0.001,0.009	0.0,0.0	0.003
79523	ENSMUSG00000018593.14	Sparc	chr11	-	55298189	55298252	55298045	55298105	55300753	55300823	79523	0,4,0	549475136219	0,0	71636296	213	150	1	1	0.0,0.0,0.0	0.0,0.0	0
79524	ENSMUSG00000018593.14	Sparc	chr11	-	55301643	55301724	55300753	55300823	55310613	55310906	79524	0,0,4	360549024154	1,0	47193837	231	150	1	1	0.0,0.0,0.001	0.0,0.0	0
79525	ENSMUSG00000018593.14	Sparc	chr11	-	55301643	55301740	55300753	55300823	55310613	55310906	79525	0,0,6	360549024154	0,0	47193837	247	150	1	1	0.0,0.0,0.001	0.0,0.0	0
79526	ENSMUSG00000049504.13	Proser1	chr3	+	53374522	53374587	53371086	53371740	53376901	53376970	79526	7,13,18	0,1,2	8,16	6,0	215	150	0.0586673	0.528267	1.0,0.901,0.863	0.482,1.0	0.18
79527	ENSMUSG00000035726.9	Supt16	chr14	-	52420555	52420639	52419613	52419766	52421384	52421477	79527	109,99,126	0,1,0	169146	0,0	234	150	1	1	1.0,0.984,1.0	1.0,1.0	-0.005
79529	ENSMUSG00000085054.3	Gm15834	chr1	+	58549589	58549803	58544310	58544386	58559593	58559907	79529	0,3,1	2,0,0	2,0	0,0	364	150	1	1	0.0,1.0,1.0	1.0,NA	-0.333
79531	ENSMUSG00000032185.16	Carm1	chr9	+	21480756	21480876	21458453	21458526	21485782	21485889	79531	282428328	9,7,8	533373	1,7	270	150	0.0117194	0.184008	0.946,0.971,0.958	0.997,0.967	-0.024
79532	ENSMUSG00000032185.16	Carm1	chr9	+	21495991	21496098	21494806	21494888	21497462	21497548	79532	6,0,0	399433375	0,0	526454	257	150	1	1	0.009,0.0,0.0	0.0,0.0	0.003
79533	ENSMUSG00000032185.16	Carm1	chr9	+	21498424	21498510	21498196	21498334	21498586	21498699	79533	268363300	0,0,0	397344	1,2	236	150	1	1	1.0,1.0,1.0	0.996,0.991	0.006
79534	ENSMUSG00000026740.13	Dnajc1	chr2	-	18221185	18221305	18214039	18214231	18222055	18222136	79534	0,0,1	0,5,0	2,1	0,2	270	150	1	1	NA,0.0,1.0	1.0,0.217	-0.109
79536	ENSMUSG00000026740.13	Dnajc1	chr2	-	18303685	18303790	18298764	18298855	18311783	18311877	79536	0,1,0	72,109,96	1,4	64,95	255	150	0.614116	1	0.0,0.005,0.0	0.009,0.024	-0.015
79537	ENSMUSG00000005514.15	Por	chr5	+	135729268	135729377	135698886	135698970	135744725	135744917	79537	0,2,3	51,37,59	0,0	50,49	259	150	0.571357	1	0.0,0.03,0.029	0.0,0.0	0.02
79538	ENSMUSG00000005514.15	Por	chr5	+	135735127	135735175	135718011	135718106	135744725	135744917	79538	0,0,1	282341298	2,0	406337	198	150	1	1	0.0,0.0,0.003	0.004,0.0	-0.001
79539	ENSMUSG00000005514.15	Por	chr5	+	135735127	135735347	135718011	135718106	135744725	135744917	79539	2,1,0	282341298	0,0	406337	370	150	1	1	0.003,0.001,0.0	0.0,0.0	0.001
79540	ENSMUSG00000005514.15	Por	chr5	+	135744727	135744917	135718011	135718106	135757515	135757564	79540	568700651	0,0,0	725654	2,1	340	150	1	1	1.0,1.0,1.0	0.994,0.997	0.004
79541	ENSMUSG00000070709.13	Zfp974	chr7	-	27625489	27625620	27620121	27620220	27625708	27625835	79541	0,0,2	10,8,6	0,0	3,8	281	150	1	1	0.0,0.0,0.151	0.0,0.0	0.05
79543	ENSMUSG00000056598.17	Drc3	chr11	+	60249347	60249642	60244927	60245026	60254289	60254406	79543	36,35,50	0,3,0	76,34	0,1	445	150	0.867752	1	1.0,0.797,1.0	1.0,0.92	-0.028
79544	ENSMUSG00000067629.14	Syngap1	chr17	+	27183774	27184012	27181999	27182061	27185856	27185946	79544	93124111	0,0,0	176175	1,0	388	150	1	1	1.0,1.0,1.0	0.986,1.0	0.007
79545	ENSMUSG00000067629.14	Syngap1	chr17	+	27186654	27186665	27185843	27185947	27189472	27191408	79545	2,6,7	14,9,19	3,3	25,28	161	150	0.0316853	0.355107	0.117,0.383,0.256	0.101,0.091	0.156
79546	ENSMUSG00000067629.14	Syngap1	chr17	+	27186654	27186734	27185843	27185947	27188780	27188881	79546	24,47,22	0,2,0	37,53	0,0	230	150	1	1	1.0,0.939,1.0	1.0,1.0	-0.02
79547	ENSMUSG00000067629.14	Syngap1	chr17	+	27186654	27186860	27185843	27185947	27189472	27191408	79547	34,49,23	14,9,19	50,59	25,28	356	150	0.60074	1	0.506,0.696,0.338	0.457,0.47	0.05
79548	ENSMUSG00000067629.14	Syngap1	chr17	+	27188780	27188881	27185856	27185947	27189472	27191408	79548	2,2,0	14,9,19	0,2	25,28	251	150	0.535145	1	0.079,0.117,0.0	0.0,0.041	0.045
79549	ENSMUSG00000067629.14	Syngap1	chr17	+	27188780	27188881	27186654	27186734	27189472	27191408	79549	3,0,0	32,26,33	0,11	39,45	251	150	0.00240815	0.0622188	0.053,0.0,0.0	0.0,0.127	-0.046
79550	ENSMUSG00000067629.14	Syngap1	chr17	+	27188780	27189140	27185856	27185947	27189472	27191408	79550	0,2,0	14,9,19	0,0	25,28	510	150	1	1	0.0,0.061,0.0	0.0,0.0	0.02
79551	ENSMUSG00000067629.14	Syngap1	chr17	+	27188780	27189140	27186654	27186734	27189472	27191408	79551	1,0,0	32,26,33	0,7	39,45	510	150	0.336918	1	0.009,0.0,0.0	0.0,0.044	-0.019
79552	ENSMUSG00000067629.14	Syngap1	chr17	+	27188780	27189167	27185856	27185947	27189472	27189561	79552	0,3,0	14,9,19	0,0	25,28	537	150	1	1	0.0,0.085,0.0	0.0,0.0	0.028
79553	ENSMUSG00000067629.14	Syngap1	chr17	+	27188780	27189167	27186654	27186734	27189472	27189561	79553	1,1,0	32,26,33	0,7	39,45	537	150	0.394626	1	0.009,0.011,0.0	0.0,0.042	-0.014
79554	ENSMUSG00000067629.14	Syngap1	chr17	+	27189032	27189140	27186654	27186734	27189472	27191408	79554	3,0,1	32,26,33	2,0	39,45	258	150	0.472874	1	0.052,0.0,0.017	0.029,0.0	0.009
79555	ENSMUSG00000026281.16	Dtymk	chr1	-	93720770	93720846	93720445	93720665	93722447	93722645	79555	2,3,0	666786580	1,0	959884	226	150	1	1	0.002,0.003,0.0	0.001,0.0	0.001
79556	ENSMUSG00000026281.16	Dtymk	chr1	-	93720770	93720849	93720445	93720665	93722447	93722645	79556	2,5,0	666786580	2,3	959884	229	150	1	1	0.002,0.004,0.0	0.001,0.002	0.001
79557	ENSMUSG00000026281.16	Dtymk	chr1	-	93726101	93726192	93722447	93722645	93728464	93728628	79557	332505414	0,0,0	555573	1,0	241	150	1	1	1.0,1.0,1.0	0.997,1.0	0.002
79558	ENSMUSG00000026281.16	Dtymk	chr1	-	93726497	93726629	93726101	93726192	93728523	93728632	79558	17,42,26	342443361	45,44	592493	282	150	0.510188	1	0.026,0.048,0.037	0.039,0.045	-0.005
79559	ENSMUSG00000026281.16	Dtymk	chr1	-	93728523	93728632	93722447	93722645	93729411	93729628	79559	378516398	0,0,0	577466	0,1	259	150	1	1	1.0,1.0,1.0	1.0,0.996	0.002
79560	ENSMUSG00000021608.16	Lpcat1	chr13	+	73636635	73636748	73615541	73615636	73637005	73637220	79560	2,0,0	2,10,4	0,1	11,10	263	150	1	1	0.363,0.0,0.0	0.0,0.054	0.094
79561	ENSMUSG00000078886.13	Gm2026	chr2	+	175762042	175762144	175760734	175760737	175767761	175767888	79561	1,13,13	1,1,16	0,0	16,1	252	150	1.87302e-07	4.5757e-05	0.373,0.886,0.326	0.0,0.0	0.528
79562	ENSMUSG00000032038.8	St3gal4	chr9	-	34964854	34964869	34964724	34964763	34965358	34965419	79562	0,0,2	399559424	0,0	558455	165	150	1	1	0.0,0.0,0.004	0.0,0.0	0.001
79563	ENSMUSG00000032038.8	St3gal4	chr9	-	34966869	34966944	34966493	34966578	35027993	35028169	79563	117165130	10,10,10	164134	7,4	225	150	0.0439334	0.440715	0.886,0.917,0.897	0.94,0.957	-0.048
79564	ENSMUSG00000032038.8	St3gal4	chr9	-	34966869	34966945	34966493	34966578	35027314	35027407	79564	139167134	0,0,1	214140	0,0	226	150	1	1	1.0,1.0,0.989	1.0,1.0	-0.004
79565	ENSMUSG00000032038.8	St3gal4	chr9	-	34967180	34967444	34966869	34966945	35027993	35028169	79565	0,1,15	357499414	6,0	407413	414	150	1	1	0.0,0.001,0.013	0.005,0.0	0.002
79566	ENSMUSG00000032038.8	St3gal4	chr9	-	35017870	35018075	34966869	34966945	35027993	35028169	79566	0,3,2	357499414	2,13	407413	355	150	0.952489	1	0.0,0.003,0.002	0.002,0.013	-0.006
79567	ENSMUSG00000032038.8	St3gal4	chr9	-	35027314	35027407	34966493	34966578	35027993	35028169	79567	0,0,3	10,10,10	0,4	7,4	243	150	0.0784911	0.634851	0.0,0.0,0.156	0.0,0.382	-0.139
79568	ENSMUSG00000032038.8	St3gal4	chr9	-	35027314	35027407	34966869	34966945	35027993	35028169	79568	20,0,2	357499414	45,9	407413	243	150	1.80669e-07	4.47934e-05	0.033,0.0,0.003	0.064,0.013	-0.026
79569	ENSMUSG00000032038.8	St3gal4	chr9	-	35027314	35027702	34966493	34966578	35027993	35028169	79569	0,0,1	10,10,10	4,4	7,4	538	150	7.31431e-05	0.00526186	0.0,0.0,0.027	0.137,0.218	-0.168
79570	ENSMUSG00000032038.8	St3gal4	chr9	-	35027314	35027702	34966869	34966945	35027993	35028169	79570	18,0,0	357499414	49,7	407413	538	150	0.00195544	0.0537537	0.014,0.0,0.0	0.032,0.005	-0.014
79571	ENSMUSG00000032038.8	St3gal4	chr9	-	35027571	35027702	34966869	34966945	35027993	35028169	79571	0,0,0	357499414	7,7	407413	281	150	1	1	0.0,0.0,0.0	0.009,0.009	-0.009
79572	ENSMUSG00000052688.13	Rab7b	chr1	+	131622373	131622550	131616503	131616573	131624736	131624804	79572	0,3,0	98137115	2,0	149163	327	150	1	1	0.0,0.01,0.0	0.006,0.0	0
79573	ENSMUSG00000052688.13	Rab7b	chr1	+	131633333	131633459	131626153	131626369	131639363	131639401	79573	31,44,42	2,0,0	26,55	0,0	276	150	1	1	0.894,1.0,1.0	1.0,1.0	-0.035
79574	ENSMUSG00000052534.16	Pbx1	chr1	-	168009329	168009385	167986300	167986393	168011098	168011188	79574	0,0,0	178195181	1,1	233215	206	150	1	1	0.0,0.0,0.0	0.003,0.003	-0.003
79575	ENSMUSG00000052534.16	Pbx1	chr1	-	168012524	168012637	168011098	168011188	168018957	168019006	79575	23,16,8	0,10,10	39,23	11,10	263	150	0.978363	1	1.0,0.477,0.313	0.669,0.567	-0.021
79576	ENSMUSG00000052534.16	Pbx1	chr1	-	168018957	168019006	168011141	168011188	168023316	168023452	79576	60,72,53	1,3,1	75,73	1,0	199	150	0.620915	1	0.978,0.948,0.976	0.983,1.0	-0.024
79577	ENSMUSG00000052534.16	Pbx1	chr1	-	168217465	168217550	168036919	168037164	168255437	168255511	79577	0,0,2	172271210	2,2	242280	235	150	1	1	0.0,0.0,0.006	0.005,0.005	-0.003
79578	ENSMUSG00000102976.7	Zc3h11a	chr1	-	133562012	133562104	133561499	133561598	133563734	133563794	79578	0,2,0	197289268	1,0	243210	242	150	1	1	0.0,0.004,0.0	0.003,0.0	0
79579	ENSMUSG00000102976.7	Zc3h11a	chr1	-	133563734	133563791	133554504	133555008	133565086	133565197	79579	0,2,0	1,1,1	1,0	0,1	207	150	0.702649	1	0.0,0.592,0.0	1.0,0.0	-0.303
79580	ENSMUSG00000102976.7	Zc3h11a	chr1	-	133563734	133563791	133561499	133561598	133565086	133565197	79580	79,116,91	2,1,8	113108	4,5	207	150	0.792717	1	0.966,0.988,0.892	0.953,0.94	0.002
79581	ENSMUSG00000102976.7	Zc3h11a	chr1	-	133568309	133568473	133566879	133566981	133573464	133573584	79581	174162208	2,0,0	183210	0,0	314	150	1	1	0.977,1.0,1.0	1.0,1.0	-0.008
79582	ENSMUSG00000102976.7	Zc3h11a	chr1	-	133583071	133583136	133581710	133581770	133588974	133589056	79582	37,50,56	22,55,31	34,33	23,31	215	150	0.73225	1	0.54,0.388,0.558	0.508,0.426	0.028
79583	ENSMUSG00000102976.7	Zc3h11a	chr1	-	133583071	133583136	133581710	133581770	133588993	133589098	79583	6,20,11	2,15,7	4,8	8,7	215	150	0.154302	0.965373	0.677,0.482,0.523	0.259,0.444	0.209
79584	ENSMUSG00000102976.7	Zc3h11a	chr1	-	133583071	133583136	133582057	133582176	133588974	133589056	79584	36,46,54	7,3,5	34,34	2,12	215	150	0.27351	1	0.782,0.915,0.883	0.922,0.664	0.067
79585	ENSMUSG00000102976.7	Zc3h11a	chr1	-	133583071	133583136	133582057	133582176	133588993	133589098	79585	6,18,12	4,0,6	4,7	4,4	215	150	0.12149	0.831287	0.511,1.0,0.583	0.411,0.55	0.218
79586	ENSMUSG00000102976.7	Zc3h11a	chr1	-	133583071	133583166	133581710	133581770	133588974	133589118	79586	0,2,1	22,55,31	4,2	23,31	245	150	0.020465	0.266348	0.0,0.022,0.019	0.096,0.038	-0.053
79587	ENSMUSG00000102976.7	Zc3h11a	chr1	-	133583071	133583166	133582057	133582176	133588974	133589118	79587	0,1,2	7,3,5	4,1	2,12	245	150	0.0674545	0.576491	0.0,0.169,0.197	0.55,0.049	-0.178
79588	ENSMUSG00000102976.7	Zc3h11a	chr1	-	133583082	133583166	133581710	133581770	133588974	133589118	79588	16,14,19	22,55,31	23,31	23,31	234	150	0.0102564	0.168823	0.318,0.14,0.282	0.391,0.391	-0.144
79589	ENSMUSG00000102976.7	Zc3h11a	chr1	-	133583082	133583166	133582057	133582176	133588974	133589118	79589	4,5,15	7,3,5	5,16	2,12	234	150	0.937675	1	0.268,0.517,0.658	0.616,0.461	-0.057
79590	ENSMUSG00000102976.7	Zc3h11a	chr1	-	133588226	133588359	133585126	133585154	133588993	133589097	79590	1,1,1	0,0,0	0,0	0,2	283	150	1	1	1.0,1.0,1.0	NA,0.0	1
79591	ENSMUSG00000102976.7	Zc3h11a	chr1	-	133588313	133588462	133583082	133583136	133588974	133589118	79591	2,0,10	84,93,120	2,12	67,89	299	150	0.0473161	0.461736	0.012,0.0,0.04	0.015,0.063	-0.022
79592	ENSMUSG00000040297.13	Suco	chr1	-	161646660	161646732	161643682	161646378	161647963	161648019	79592	0,4,0	32,32,49	3,0	18,24	222	150	0.592557	1	0.0,0.078,0.0	0.101,0.0	-0.025
79593	ENSMUSG00000040297.13	Suco	chr1	-	161654868	161654966	161647963	161648019	161655225	161655317	79593	0,0,0	32,23,50	2,0	32,8	248	150	0.397107	1	0.0,0.0,0.0	0.036,0.0	-0.018
79594	ENSMUSG00000050786.9	Ccdc126	chr6	+	49306349	49306437	49296240	49296414	49310844	49311231	79594	2,2,0	45,60,59	2,2	47,65	238	150	0.71473	1	0.027,0.021,0.0	0.026,0.019	-0.006
79595	ENSMUSG00000050786.9	Ccdc126	chr6	+	49306367	49306437	49296240	49296414	49310844	49311231	79595	1,0,2	45,60,59	1,1	47,65	220	150	1	1	0.015,0.0,0.023	0.014,0.01	0.001
79596	ENSMUSG00000009418.17	Nav1	chr1	-	135381570	135381646	135380930	135381026	135381782	135381880	79596	5,0,2	52,60,53	6,14	73,38	226	150	0.000268313	0.0133245	0.06,0.0,0.024	0.052,0.196	-0.096
79597	ENSMUSG00000009418.17	Nav1	chr1	-	135381570	135381664	135380930	135381026	135381782	135381880	79597	9,5,5	52,60,53	4,16	73,38	244	150	0.21296	1	0.096,0.049,0.055	0.033,0.206	-0.053
79598	ENSMUSG00000009418.17	Nav1	chr1	-	135532492	135532838	135530282	135530386	135534899	135535642	79598	1,0,3	42,58,56	4,9	52,47	496	150	0.00282788	0.0694021	0.007,0.0,0.016	0.023,0.055	-0.031
79599	ENSMUSG00000009418.17	Nav1	chr1	-	135533607	135533726	135530282	135530386	135534899	135535642	79599	0,4,4	42,58,56	0,0	52,47	269	150	0.313968	1	0.0,0.037,0.038	0.0,0.0	0.025
79600	ENSMUSG00000009418.17	Nav1	chr1	-	135552999	135553083	135534899	135535642	135615656	135615843	79600	0,1,5	34,38,33	1,1	66,77	234	150	0.394497	1	0.0,0.017,0.089	0.01,0.008	0.026
79601	ENSMUSG00000009418.17	Nav1	chr1	-	135552999	135553142	135534899	135535642	135615656	135615843	79601	2,0,8	34,38,33	0,6	66,77	293	150	0.204648	1	0.029,0.0,0.11	0.0,0.038	0.027
79602	ENSMUSG00000009418.17	Nav1	chr1	-	135586036	135586155	135534899	135535642	135615656	135615843	79602	4,2,3	34,38,33	4,0	66,77	269	150	0.0725343	0.603169	0.062,0.029,0.048	0.033,0.0	0.03
79603	ENSMUSG00000009418.17	Nav1	chr1	-	135587391	135587516	135534899	135535642	135615656	135615843	79603	3,8,2	34,38,33	12,15	66,77	275	150	0.121446	0.831196	0.046,0.103,0.032	0.09,0.096	-0.033
79605	ENSMUSG00000059734.8	Ndufs8	chr19	-	3959148	3959281	3958869	3959074	3960897	3961070	79605	636745687	1,0,2	1047818	0,0	283	150	1	1	0.997,1.0,0.995	1.0,1.0	-0.003
79606	ENSMUSG00000059734.8	Ndufs8	chr19	-	3959148	3959303	3958869	3959074	3960897	3961070	79606	60,69,72	1,0,2	77,63	0,0	305	150	0.531514	1	0.967,1.0,0.947	1.0,1.0	-0.029
79607	ENSMUSG00000059734.8	Ndufs8	chr19	-	3959152	3959182	3958862	3959074	3960897	3961070	79607	109,148,99	1,0,2	151125	0,0	180	150	1	1	0.989,1.0,0.976	1.0,1.0	-0.012
79608	ENSMUSG00000059734.8	Ndufs8	chr19	-	3959152	3959303	3958862	3959074	3960897	3961070	79608	576739631	1,0,2	900756	0,0	301	150	1	1	0.997,1.0,0.994	1.0,1.0	-0.003
79609	ENSMUSG00000059734.8	Ndufs8	chr19	-	3961564	3961616	3959152	3959281	3962709	3962774	79609	1,0,0	0,0,0	2,1	4,0	202	150	1	1	1.0,NA,NA	0.271,1.0	0.365
79610	ENSMUSG00000059734.8	Ndufs8	chr19	-	3961564	3961746	3959152	3959281	3962709	3962768	79610	35,40,17	0,0,0	28,21	4,0	332	150	0.0240975	0.296287	1.0,1.0,1.0	0.76,1.0	0.12
79611	ENSMUSG00000059734.8	Ndufs8	chr19	-	3962202	3962610	3961688	3961746	3962709	3962774	79611	18,32,28	585739617	16,27	779683	558	150	0.823326	1	0.008,0.012,0.012	0.005,0.011	0.003
79612	ENSMUSG00000059734.8	Ndufs8	chr19	-	3962466	3962610	3961688	3961746	3962709	3962774	79612	104116104	585739617	161130	779683	294	150	0.172801	1	0.083,0.074,0.079	0.095,0.089	-0.013
79613	ENSMUSG00000059734.8	Ndufs8	chr19	-	3962469	3962610	3961688	3961746	3962709	3962774	79613	20,17,9	585739617	19,19	779683	291	150	0.693442	1	0.017,0.012,0.007	0.012,0.014	-0.001
79614	ENSMUSG00000059734.8	Ndufs8	chr19	-	3962481	3962610	3961688	3961746	3962709	3962774	79614	0,5,0	585739617	1,0	779683	279	150	1	1	0.0,0.004,0.0	0.001,0.0	0.001
79615	ENSMUSG00000059734.8	Ndufs8	chr19	-	3962500	3962610	3961688	3961746	3962709	3962774	79615	4,3,0	585739617	7,4	779683	260	150	1	1	0.004,0.002,0.0	0.005,0.003	-0.002
79616	ENSMUSG00000020472.15	Zkscan17	chr11	-	59382940	59383044	59376345	59378643	59383996	59384107	79616	59,68,82	0,0,0	102,83	0,2	254	150	1	1	1.0,1.0,1.0	1.0,0.961	0.02
79617	ENSMUSG00000020472.15	Zkscan17	chr11	-	59389486	59389752	59384540	59384673	59390369	59390446	79617	0,2,5	107133108	3,4	172132	416	150	1	1	0.0,0.005,0.016	0.006,0.011	-0.002
79618	ENSMUSG00000020472.15	Zkscan17	chr11	-	59390369	59390437	59384540	59384673	59393745	59393926	79618	47,64,54	0,0,0	99,69	0,3	218	150	0.440228	1	1.0,1.0,1.0	1.0,0.941	0.03
79619	ENSMUSG00000020472.15	Zkscan17	chr11	-	59394502	59394741	59393745	59393926	59394973	59395080	79619	16,7,17	0,0,6	20,32	1,6	389	150	0.501484	1	1.0,1.0,0.522	0.885,0.673	0.062
79620	ENSMUSG00000001419.18	Mef2d	chr3	+	88050656	88050806	88049880	88049981	88062984	88063310	79620	66,60,63	252291296	105,80	353391	300	150	0.494888	1	0.116,0.093,0.096	0.129,0.093	-0.009
79621	ENSMUSG00000001419.18	Mef2d	chr3	+	88065340	88065478	88063628	88063766	88066428	88066639	79621	415496441	3,0,1	523482	1,0	288	150	1	1	0.986,1.0,0.996	0.996,1.0	-0.004
79622	ENSMUSG00000001419.18	Mef2d	chr3	+	88065340	88065478	88063628	88063832	88066366	88066639	79622	241241227	2,0,0	283250	0,2	288	150	1	1	0.984,1.0,1.0	1.0,0.985	0.002
79623	ENSMUSG00000001419.18	Mef2d	chr3	+	88065340	88065607	88063628	88063832	88066428	88066639	79623	244243229	31,27,31	284254	51,58	417	150	0.00530284	0.107968	0.739,0.764,0.727	0.667,0.612	0.104
79624	ENSMUSG00000001419.18	Mef2d	chr3	+	88065340	88065776	88063628	88063832	88066428	88066639	79624	254261247	31,27,31	301263	51,58	586	150	0.00413803	0.0906805	0.677,0.712,0.671	0.602,0.537	0.117
79625	ENSMUSG00000001419.18	Mef2d	chr3	+	88065527	88065607	88063628	88063832	88066428	88066639	79625	26,20,24	31,27,31	30,22	51,58	230	150	0.0499393	0.477584	0.354,0.326,0.336	0.277,0.198	0.101
79626	ENSMUSG00000001419.18	Mef2d	chr3	+	88065527	88065662	88063628	88063766	88066428	88066639	79626	50,45,64	3,0,1	45,49	1,0	285	150	0.723107	1	0.898,1.0,0.971	0.959,1.0	-0.023
79627	ENSMUSG00000001419.18	Mef2d	chr3	+	88065527	88065662	88063628	88063832	88066366	88066639	79627	38,30,35	2,0,0	44,38	0,2	285	150	0.537235	1	0.909,1.0,1.0	1.0,0.909	0.015
79628	ENSMUSG00000001419.18	Mef2d	chr3	+	88065527	88065776	88063628	88063832	88066428	88066639	79628	42,37,40	31,27,31	49,43	51,58	399	150	0.0364772	0.389743	0.337,0.34,0.327	0.265,0.218	0.093
79629	ENSMUSG00000001419.18	Mef2d	chr3	+	88066366	88066639	88063628	88063832	88068497	88068688	79629	162196166	16,10,7	267161	14,16	423	150	0.637014	1	0.782,0.874,0.894	0.871,0.781	0.024
79630	ENSMUSG00000001419.18	Mef2d	chr3	+	88066428	88066639	88063628	88063766	88068497	88068688	79630	163196167	4,0,0	268159	0,0	361	150	0.919561	1	0.944,1.0,1.0	1.0,1.0	-0.019
79631	ENSMUSG00000001419.18	Mef2d	chr3	+	88066428	88066898	88063628	88063832	88068497	88068688	79631	192230199	16,10,7	317217	14,16	620	150	0.7905	1	0.744,0.848,0.873	0.846,0.766	0.016
79632	ENSMUSG00000001419.18	Mef2d	chr3	+	88066825	88066898	88066428	88066639	88068497	88068688	79632	0,2,0	1,1,0	1,0	4,0	223	150	1	1	0.0,0.574,NA	0.144,NA	0.143
79633	ENSMUSG00000001419.18	Mef2d	chr3	+	88066825	88066899	88066428	88066639	88068497	88068688	79633	98154161	1,1,0	201182	4,0	224	150	0.645187	1	0.985,0.99,1.0	0.971,1.0	0.006
79634	ENSMUSG00000001419.18	Mef2d	chr3	+	88066825	88067147	88066428	88066639	88068497	88068688	79634	0,6,1	1,1,0	1,0	4,0	472	150	1	1	0.0,0.656,1.0	0.074,NA	0.478
79635	ENSMUSG00000001419.18	Mef2d	chr3	+	88066842	88066898	88066428	88066639	88068497	88068688	79635	158137157	1,1,0	192162	4,0	206	150	0.650671	1	0.991,0.99,1.0	0.972,1.0	0.008
79636	ENSMUSG00000001419.18	Mef2d	chr3	+	88066842	88067147	88066428	88066639	88068497	88068688	79636	165149162	1,1,0	203168	4,0	455	150	0.568933	1	0.982,0.98,1.0	0.944,1.0	0.015
79637	ENSMUSG00000001419.18	Mef2d	chr3	+	88074878	88075041	88070266	88070394	88075344	88075651	79637	546582505	0,0,0	734660	4,0	313	150	1	1	1.0,1.0,1.0	0.989,1.0	0.006
79638	ENSMUSG00000001419.18	Mef2d	chr3	+	88075344	88075502	88074821	88075041	88075938	88079393	79638	546578505	12,33,19	735660	19,31	308	150	0.735988	1	0.957,0.895,0.928	0.95,0.912	-0.004
79639	ENSMUSG00000001419.18	Mef2d	chr3	+	88075353	88075502	88074821	88075041	88075938	88079393	79639	0,0,0	12,33,19	4,0	19,31	299	150	0.434344	1	0.0,0.0,0.0	0.096,0.0	-0.048
79640	ENSMUSG00000001419.18	Mef2d	chr3	+	88075353	88075651	88074821	88075041	88075938	88075962	79640	291321315	12,33,19	438363	19,31	448	150	0.746713	1	0.89,0.765,0.847	0.885,0.797	-0.007
79641	ENSMUSG00000001419.18	Mef2d	chr3	+	88075353	88075765	88074821	88075041	88075938	88076213	79641	82,115,83	12,33,19	130123	19,31	562	150	0.654251	1	0.646,0.482,0.538	0.646,0.514	-0.025
79642	ENSMUSG00000001419.18	Mef2d	chr3	+	88075385	88075502	88074821	88075041	88075938	88079393	79642	0,0,0	12,33,19	5,0	19,31	267	150	0.0883795	0.683578	0.0,0.0,0.0	0.129,0.0	-0.065
79643	ENSMUSG00000001419.18	Mef2d	chr3	+	88075385	88075651	88074821	88075041	88075938	88075962	79643	291321315	12,33,19	439363	19,31	416	150	0.73598	1	0.897,0.778,0.857	0.893,0.809	-0.007
79644	ENSMUSG00000001419.18	Mef2d	chr3	+	88075385	88075765	88074821	88075041	88075938	88076213	79644	82,115,83	12,33,19	131123	19,31	530	150	0.644584	1	0.659,0.497,0.553	0.661,0.529	-0.025
79645	ENSMUSG00000001419.18	Mef2d	chr3	+	88075407	88075502	88074821	88075041	88075938	88079393	79645	0,0,0	12,33,19	4,0	19,31	245	150	0.290206	1	0.0,0.0,0.0	0.114,0.0	-0.057
79646	ENSMUSG00000001419.18	Mef2d	chr3	+	88075407	88075651	88074821	88075041	88075938	88075962	79646	291321315	12,33,19	439363	19,31	394	150	0.73075	1	0.902,0.787,0.863	0.898,0.817	-0.007
79647	ENSMUSG00000001419.18	Mef2d	chr3	+	88075407	88075765	88074821	88075041	88075938	88076213	79647	82,115,83	12,33,19	131123	19,31	508	150	0.64296	1	0.669,0.507,0.563	0.671,0.54	-0.026
79648	ENSMUSG00000058793.15	Cds2	chr2	+	132122463	132122562	132105160	132105417	132135164	132135301	79648	2,0,0	160277226	5,0	284257	249	150	1	1	0.007,0.0,0.0	0.01,0.0	-0.003
79649	ENSMUSG00000058793.15	Cds2	chr2	+	132126278	132126369	132105160	132105417	132135164	132135301	79649	0,0,0	160277226	1,1	284257	241	150	1	1	0.0,0.0,0.0	0.002,0.002	-0.002
79650	ENSMUSG00000058793.15	Cds2	chr2	+	132136303	132136315	132105160	132105417	132139144	132139284	79650	0,0,1	0,0,0	1,1	2,0	162	150	1	1	NA,NA,1.0	0.316,1.0	0.342
79651	ENSMUSG00000058793.15	Cds2	chr2	+	132138069	132138179	132137450	132137548	132139144	132139284	79651	0,1,3	183241201	2,0	292287	260	150	1	1	0.0,0.002,0.009	0.004,0.0	0.002
79652	ENSMUSG00000058793.15	Cds2	chr2	+	132140388	132140770	132139553	132139612	132142473	132142561	79652	108129101	1,0,0	121162	0,0	532	150	1	1	0.968,1.0,1.0	1.0,1.0	-0.011
79653	ENSMUSG00000058793.15	Cds2	chr2	+	132140653	132140770	132140388	132140471	132142473	132142561	79653	1,0,0	151239200	1,0	227222	267	150	1	1	0.004,0.0,0.0	0.002,0.0	0
79654	ENSMUSG00000058793.15	Cds2	chr2	+	132140715	132140770	132140388	132140471	132142473	132142561	79654	0,0,0	151239200	3,0	227222	205	150	1	1	0.0,0.0,0.0	0.01,0.0	-0.005
79655	ENSMUSG00000058793.15	Cds2	chr2	+	132143999	132144221	132143151	132143220	132146278	132146398	79655	209228222	0,0,0	245272	2,0	372	150	1	1	1.0,1.0,1.0	0.98,1.0	0.01
79656	ENSMUSG00000058793.15	Cds2	chr2	+	132144025	132144152	132143215	132143220	132146278	132146398	79656	274316307	0,0,0	439305	2,0	277	150	1	1	1.0,1.0,1.0	0.992,1.0	0.004
79657	ENSMUSG00000058793.15	Cds2	chr2	+	132144025	132144221	132143215	132143220	132146278	132146398	79657	2,0,0	0,0,0	0,5	2,0	346	150	1	1	1.0,NA,NA	0.0,1.0	0.5
79658	ENSMUSG00000044155.12	Lsm8	chr6	+	18850529	18850623	18849624	18849665	18851634	18851762	79658	3,0,10	83313131122	0,4	9991103	244	150	1	1	0.002,0.0,0.005	0.0,0.002	0.001
79659	ENSMUSG00000044155.12	Lsm8	chr6	+	18850529	18851000	18849624	18849665	18851634	18851762	79659	1,0,7	83313131122	0,2	9991103	621	150	1	1	0.0,0.0,0.002	0.0,0.0	0.001
79661	ENSMUSG00000026172.13	Bcs1l	chr1	+	74628972	74629037	74627447	74627552	74629118	74629258	79661	41,46,44	0,1,8	81,66	0,0	215	150	0.00131563	0.0406715	1.0,0.97,0.793	1.0,1.0	-0.079
79662	ENSMUSG00000026172.13	Bcs1l	chr1	+	74629829	74629893	74629423	74629618	74630123	74630288	79662	57,94,82	2,0,1	91,47	1,4	214	150	0.0864602	0.674329	0.952,1.0,0.983	0.985,0.892	0.04
79663	ENSMUSG00000026172.13	Bcs1l	chr1	+	74630123	74630288	74629424	74629618	74630747	74630865	79663	131122115	0,0,0	144144	0,1	315	150	1	1	1.0,1.0,1.0	1.0,0.986	0.007
79664	ENSMUSG00000026172.13	Bcs1l	chr1	+	74630123	74630288	74629829	74629893	74630747	74630865	79664	129122114	0,0,2	144140	0,0	315	150	1	1	1.0,1.0,0.964	1.0,1.0	-0.012
79665	ENSMUSG00000032018.15	Sc5d	chr9	-	42173346	42173445	42170977	42171195	42175501	42175552	79665	89,100,78	8,11,6	93143	6,10	249	150	0.358298	1	0.87,0.846,0.887	0.903,0.896	-0.032
79666	ENSMUSG00000032018.15	Sc5d	chr9	-	42173358	42173427	42170977	42171195	42175501	42175552	79666	3,3,5	8,11,6	3,4	6,10	219	150	0.775419	1	0.204,0.157,0.363	0.255,0.215	0.006
79668	ENSMUSG00000022863.16	Btg3	chr16	-	78168513	78168630	78166000	78166138	78170132	78170311	79668	1,17,5	149186168	8,2	195145	267	150	0.246425	1	0.004,0.049,0.016	0.023,0.008	0.008
79669	ENSMUSG00000075467.5	Dnlz	chr2	-	26241071	26241258	26238132	26240570	26241346	26241486	79669	3,5,5	359509558	13,2	610526	337	150	1	1	0.004,0.004,0.004	0.009,0.002	-0.001
79670	ENSMUSG00000075467.5	Dnlz	chr2	-	26241071	26241486	26238132	26240570	26241784	26242122	79670	264343356	158215144	473343	226145	565	150	0.21414	1	0.307,0.298,0.396	0.357,0.386	-0.038
79671	ENSMUSG00000075467.5	Dnlz	chr2	-	26241071	26241490	26238132	26240570	26241784	26242122	79671	113,124,98	158215144	205140	226145	569	150	0.00859659	0.149236	0.159,0.132,0.152	0.193,0.203	-0.05
79672	ENSMUSG00000075467.5	Dnlz	chr2	-	26241346	26241490	26238132	26240570	26241784	26242122	79672	467620648	158215144	791664	226145	294	150	0.221515	1	0.601,0.595,0.697	0.641,0.7	-0.04
79673	ENSMUSG00000075467.5	Dnlz	chr2	-	26241486	26241490	26238132	26240570	26241784	26242122	79673	5,4,4	158215144	8,1	226145	154	150	0.865478	1	0.03,0.018,0.026	0.033,0.007	0.005
79674	ENSMUSG00000032998.17	Foxj3	chr4	+	119480506	119480609	119478797	119478899	119482093	119482201	79674	70,85,68	0,1,0	100,82	2,0	253	150	1	1	1.0,0.981,1.0	0.967,1.0	0.01
79676	ENSMUSG00000026955.14	Sapcd2	chr2	+	25263427	25263536	25262332	25263010	25264963	25265154	79676	52,64,50	48,78,56	82,65	91,61	259	150	0.737518	1	0.386,0.322,0.341	0.343,0.382	-0.013
79677	ENSMUSG00000026955.14	Sapcd2	chr2	+	25263481	25263529	25262371	25263010	25264963	25265076	79677	21,41,17	48,78,56	32,26	91,61	198	150	0.641612	1	0.249,0.285,0.187	0.21,0.244	0.013
79678	ENSMUSG00000026955.14	Sapcd2	chr2	+	25263481	25263536	25262371	25263010	25264963	25265154	79678	0,1,0	48,78,56	4,4	91,61	205	150	0.0311976	0.351623	0.0,0.009,0.0	0.031,0.046	-0.035
79679	ENSMUSG00000026955.14	Sapcd2	chr2	+	25265569	25265622	25265032	25265076	25265696	25265843	79679	1,0,2	94172122	0,0	192155	203	150	1	1	0.008,0.0,0.012	0.0,0.0	0.007
79680	ENSMUSG00000026955.14	Sapcd2	chr2	+	25265744	25265843	25265032	25265076	25266175	25266284	79680	0,2,3	2,1,0	5,12	0,0	249	150	0.0765518	0.62409	0.0,0.546,1.0	1.0,1.0	-0.485
79681	ENSMUSG00000026955.14	Sapcd2	chr2	+	25265744	25266087	25265032	25265076	25266175	25266284	79681	105143127	2,1,0	156142	0,0	493	150	0.79072	1	0.941,0.978,1.0	1.0,1.0	-0.027
79682	ENSMUSG00000027230.10	Creb3l1	chr2	-	91816716	91816876	91816505	91816632	91817380	91817480	79682	0,4,0	841954814	2,0	826699	310	150	1	1	0.0,0.002,0.0	0.001,0.0	0
79683	ENSMUSG00000027230.10	Creb3l1	chr2	-	91816810	91816876	91816505	91816632	91817380	91817480	79683	0,8,3	841954814	3,0	826699	216	150	1	1	0.0,0.006,0.003	0.003,0.0	0.002
79684	ENSMUSG00000027230.10	Creb3l1	chr2	-	91832189	91832446	91823615	91823694	91854348	91854847	79684	402456408	0,0,0	499368	2,0	407	150	1	1	1.0,1.0,1.0	0.989,1.0	0.006
79685	ENSMUSG00000027230.10	Creb3l1	chr2	-	91832189	91832446	91825601	91825786	91854348	91854847	79685	93711681030	0,2,3	1163980	0,2	407	150	1	1	1.0,0.995,0.992	1.0,0.994	-0.001
79686	ENSMUSG00000027230.10	Creb3l1	chr2	-	91852800	91852924	91832189	91832418	91854348	91854847	79686	0,1,0	8671016898	2,4	902808	274	150	1	1	0.0,0.001,0.0	0.001,0.003	-0.002
79687	ENSMUSG00000035437.16	Rabgap1	chr2	+	37336949	37337063	37333307	37333468	37359388	37359588	79687	6,9,9	35,58,63	2,1	57,59	264	150	0.000116913	0.00736824	0.089,0.081,0.075	0.02,0.01	0.067
79688	ENSMUSG00000035437.16	Rabgap1	chr2	+	37379016	37379114	37377523	37377590	37379742	37379845	79688	0,0,0	77127111	0,1	93109	248	150	1	1	0.0,0.0,0.0	0.0,0.006	-0.003
79689	ENSMUSG00000035437.16	Rabgap1	chr2	+	37379092	37379114	37377523	37377590	37379742	37379845	79689	0,0,2	77127111	0,0	93109	172	150	1	1	0.0,0.0,0.015	0.0,0.0	0.005
79690	ENSMUSG00000035437.16	Rabgap1	chr2	+	37402723	37402802	37398939	37399090	37422527	37422641	79690	0,0,0	90,93,82	2,0	103142	229	150	1	1	0.0,0.0,0.0	0.013,0.0	-0.006
79691	ENSMUSG00000035437.16	Rabgap1	chr2	+	37427313	37427400	37422527	37422641	37430428	37430554	79691	33,42,36	7,9,5	44,53	1,6	237	150	0.0223132	0.281735	0.749,0.747,0.82	0.965,0.848	-0.135
79692	ENSMUSG00000035437.16	Rabgap1	chr2	+	37437555	37437842	37433114	37433243	37445717	37445810	79692	5,8,8	76,63,91	1,0	103131	437	150	0.00112116	0.0364788	0.022,0.042,0.029	0.003,0.0	0.029
79693	ENSMUSG00000035437.16	Rabgap1	chr2	+	37445491	37445626	37433114	37433243	37445717	37445810	79693	2,3,1	76,63,91	0,2	103131	285	150	1	1	0.014,0.024,0.006	0.0,0.008	0.011
79694	ENSMUSG00000035437.16	Rabgap1	chr2	+	37451904	37451975	37451380	37451464	37453447	37453645	79694	49,48,42	0,0,0	84,72	2,0	221	150	1	1	1.0,1.0,1.0	0.966,1.0	0.017
79695	ENSMUSG00000027829.16	Ccnl1	chr3	-	65856111	65856125	65855916	65856021	65857900	65858399	79695	3,5,6	0,0,4	9,7	0,0	164	150	0.264528	1	1.0,1.0,0.578	1.0,1.0	-0.141
79696	ENSMUSG00000027829.16	Ccnl1	chr3	-	65856111	65856158	65855916	65856021	65857900	65858399	79696	26,21,39	0,0,4	31,30	0,0	197	150	0.743259	1	1.0,1.0,0.881	1.0,1.0	-0.04
79697	ENSMUSG00000027829.16	Ccnl1	chr3	-	65856111	65856210	65855916	65856021	65857900	65858399	79697	58,99,96	0,0,4	95,81	0,0	249	150	0.458591	1	1.0,1.0,0.935	1.0,1.0	-0.022
79698	ENSMUSG00000027829.16	Ccnl1	chr3	-	65856111	65856229	65855916	65856021	65857900	65858399	79698	58,101,96	0,0,4	100,80	0,0	268	150	0.463063	1	1.0,1.0,0.931	1.0,1.0	-0.023
79699	ENSMUSG00000027829.16	Ccnl1	chr3	-	65857633	65857647	65855916	65856229	65857900	65857965	79699	0,0,3	0,0,0	0,0	5,0	164	150	1	1	NA,NA,1.0	0.0,NA	1
79700	ENSMUSG00000027829.16	Ccnl1	chr3	-	65860126	65860269	65858854	65858975	65862550	65862697	79700	3,1,2	13,31,35	1,2	27,24	293	150	0.684193	1	0.106,0.016,0.028	0.019,0.041	0.02
79701	ENSMUSG00000027829.16	Ccnl1	chr3	-	65860126	65860269	65858854	65858975	65862624	65862697	79701	3,1,3	53,48,44	1,0	50,71	293	150	0.765805	1	0.028,0.011,0.034	0.01,0.0	0.019
79702	ENSMUSG00000027829.16	Ccnl1	chr3	-	65860157	65860269	65858669	65858975	65862550	65862697	79702	2,1,1	13,31,35	0,2	27,24	262	150	0.526844	1	0.081,0.018,0.016	0.0,0.046	0.015
79703	ENSMUSG00000027829.16	Ccnl1	chr3	-	65860157	65860269	65858669	65858975	65862624	65862697	79703	2,0,2	53,48,44	0,0	50,71	262	150	1	1	0.021,0.0,0.025	0.0,0.0	0.015
79704	ENSMUSG00000028651.13	Ppie	chr4	-	123031318	123031361	123030194	123030691	123032658	123032818	79704	61,89,52	1,1,0	91,97	0,2	193	150	1	1	0.979,0.986,1.0	1.0,0.974	0.001
79705	ENSMUSG00000028651.13	Ppie	chr4	-	123032658	123032757	123031318	123031362	123033702	123033723	79705	395494374	0,5,2	537431	0,0	249	150	1	1	1.0,0.983,0.991	1.0,1.0	-0.009
79706	ENSMUSG00000028651.13	Ppie	chr4	-	123032658	123032836	123031318	123031362	123033694	123033744	79706	377472346	1,3,3	516405	1,1	328	150	1	1	0.994,0.986,0.981	0.996,0.995	-0.009
79707	ENSMUSG00000092345.2	Gm20503	chr4	+	59040140	59040175	59039226	59039358	59041074	59041888	79707	2,0,2	546785605	9,1	706710	185	150	1	1	0.003,0.0,0.003	0.01,0.001	-0.003
79708	ENSMUSG00000092345.2	Gm20503	chr4	+	59040140	59040347	59039226	59039358	59041074	59041888	79708	0,4,1	546785605	7,1	706710	357	150	1	1	0.0,0.002,0.001	0.004,0.001	-0.002
79709	ENSMUSG00000014859.10	E2f4	chr8	+	106024703	106024814	106024348	106024507	106024912	106025022	79709	2,1,3	393415388	5,9	512489	261	150	1	1	0.003,0.001,0.004	0.006,0.01	-0.005
79710	ENSMUSG00000014859.10	E2f4	chr8	+	106027953	106028097	106026950	106027248	106030816	106030864	79710	368456367	7,2,3	469417	6,4	294	150	0.73503	1	0.964,0.991,0.984	0.976,0.982	0.001
79711	ENSMUSG00000014859.10	E2f4	chr8	+	106028912	106029016	106027884	106028097	106030816	106030864	79711	1,0,0	370477381	4,5	501431	254	150	1	1	0.002,0.0,0.0	0.005,0.007	-0.005
79712	ENSMUSG00000014859.10	E2f4	chr8	+	106028979	106029016	106027884	106028097	106030816	106030864	79712	2,0,0	370477381	2,0	501431	187	150	1	1	0.004,0.0,0.0	0.003,0.0	0
79713	ENSMUSG00000014859.10	E2f4	chr8	+	106029790	106029907	106027884	106028097	106030816	106030864	79713	0,3,0	370477381	0,0	501431	267	150	1	1	0.0,0.004,0.0	0.0,0.0	0.001
79714	ENSMUSG00000009549.15	Srp14	chr2	-	118307307	118307343	118306330	118306788	118309401	118309514	79714	285408335	5,0,0	397353	0,0	186	150	1	1	0.979,1.0,1.0	1.0,1.0	-0.007
79715	ENSMUSG00000009549.15	Srp14	chr2	-	118309312	118309511	118307307	118307340	118309858	118309931	79715	87,8,148	5,15,0	17,21	17,5	349	150	0.0298278	0.342276	0.882,0.186,1.0	0.301,0.644	0.217
79716	ENSMUSG00000009549.15	Srp14	chr2	-	118309337	118309511	118307307	118307340	118309858	118309931	79716	77,0,135	5,15,0	6,0	17,5	324	150	0.000944548	0.0323706	0.877,0.0,1.0	0.14,0.0	0.556
79717	ENSMUSG00000009549.15	Srp14	chr2	-	118309337	118309514	118307307	118307340	118309858	118309931	79717	140420261371	5,15,0	16861606	17,5	327	150	0.356197	1	0.992,0.984,1.0	0.978,0.993	0.006
79718	ENSMUSG00000009549.15	Srp14	chr2	-	118309401	118309511	118307307	118307340	118309858	118309931	79718	141218401615	5,15,0	16081660	17,5	260	150	0.856633	1	0.994,0.986,1.0	0.982,0.995	0.005
79719	ENSMUSG00000009549.15	Srp14	chr2	-	118309404	118309511	118307307	118307340	118309858	118309931	79719	81,1,138	5,15,0	3,5	17,5	257	150	0.00185511	0.0520267	0.904,0.037,1.0	0.093,0.369	0.416
79720	ENSMUSG00000009549.15	Srp14	chr2	-	118309404	118309514	118307307	118307340	118309858	118309931	79720	134719741324	5,15,0	16461576	17,5	260	150	0.841548	1	0.994,0.987,1.0	0.982,0.995	0.005
79721	ENSMUSG00000009549.15	Srp14	chr2	-	118309409	118309511	118307307	118307340	118309858	118309931	79721	77,0,136	5,15,0	0,0	17,5	252	150	5.75658e-08	1.73957e-05	0.902,0.0,1.0	0.0,0.0	0.634
79722	ENSMUSG00000009549.15	Srp14	chr2	-	118309409	118309514	118307307	118307340	118309858	118309931	79722	127919041270	5,15,0	15631515	17,5	255	150	0.784453	1	0.993,0.987,1.0	0.982,0.994	0.005
79723	ENSMUSG00000009549.15	Srp14	chr2	-	118309859	118309931	118309401	118309514	118310071	118310116	79723	57,68,49	0,2,0	83,59	0,0	222	150	1	1	1.0,0.958,1.0	1.0,1.0	-0.014
79725	ENSMUSG00000010517.8	Faf1	chr4	+	109578160	109578221	109577952	109577999	109584586	109584789	79725	0,2,0	409570425	6,0	548535	211	150	1	1	0.0,0.002,0.0	0.008,0.0	-0.003
79726	ENSMUSG00000010517.8	Faf1	chr4	+	109578160	109578331	109577952	109577999	109584586	109584789	79726	1,0,0	409570425	6,0	548535	321	150	1	1	0.001,0.0,0.0	0.005,0.0	-0.002
79727	ENSMUSG00000010517.8	Faf1	chr4	+	109584552	109584789	109577952	109577999	109593787	109593879	79727	380440408	1,0,0	494506	0,0	387	150	1	1	0.993,1.0,1.0	1.0,1.0	-0.002
79728	ENSMUSG00000010517.8	Faf1	chr4	+	109594339	109594486	109593787	109593879	109600062	109600154	79728	0,7,2	397465436	0,2	453603	297	150	1	1	0.0,0.008,0.002	0.0,0.002	0.002
79729	ENSMUSG00000010517.8	Faf1	chr4	+	109597849	109597913	109593787	109593879	109600062	109600154	79729	16,2,11	397465436	0,0	453603	214	150	0.155159	0.96889	0.027,0.003,0.017	0.0,0.0	0.016
79730	ENSMUSG00000010517.8	Faf1	chr4	+	109698481	109698569	109697512	109697639	109699484	109699566	79730	174208152	0,0,0	219216	6,0	238	150	0.599783	1	1.0,1.0,1.0	0.958,1.0	0.021
79731	ENSMUSG00000010517.8	Faf1	chr4	+	109698511	109698569	109697512	109697639	109699484	109699566	79731	144188119	0,0,0	186184	6,0	208	150	0.567541	1	1.0,1.0,1.0	0.957,1.0	0.022
79732	ENSMUSG00000010517.8	Faf1	chr4	+	109698553	109698569	109697512	109697639	109699484	109699566	79732	39,41,30	0,0,0	53,46	6,0	166	150	0.0206797	0.267949	1.0,1.0,1.0	0.889,1.0	0.055
79733	ENSMUSG00000010517.8	Faf1	chr4	+	109753096	109753163	109748098	109748187	109782494	109782575	79733	1,0,0	340476378	1,0	513482	217	150	1	1	0.002,0.0,0.0	0.001,0.0	0
79734	ENSMUSG00000010517.8	Faf1	chr4	+	109784164	109784285	109783081	109783159	109792679	109792895	79734	1,4,1	597767592	2,0	779737	271	150	1	1	0.001,0.003,0.001	0.001,0.0	0.001
79735	ENSMUSG00000041879.14	Ipo9	chr1	-	135313583	135313741	135312858	135313215	135313956	135314058	79735	100145115	17,22,10	133162	8,8	308	150	0.00189681	0.0527632	0.741,0.762,0.848	0.89,0.908	-0.115
79736	ENSMUSG00000041879.14	Ipo9	chr1	-	135313583	135313741	135312858	135313215	135314421	135314544	79736	3,7,3	0,0,0	5,1	2,0	308	150	0.531162	1	1.0,1.0,1.0	0.549,1.0	0.226
79737	ENSMUSG00000041879.14	Ipo9	chr1	-	135313583	135314058	135312858	135313215	135314421	135314544	79737	231297231	0,0,0	253297	2,0	625	150	1	1	1.0,1.0,1.0	0.968,1.0	0.016
79738	ENSMUSG00000041879.14	Ipo9	chr1	-	135313668	135313741	135312858	135313215	135313956	135314058	79738	90,119,98	17,22,10	115144	8,8	223	150	0.00129008	0.0401188	0.781,0.784,0.868	0.906,0.924	-0.104
79739	ENSMUSG00000041879.14	Ipo9	chr1	-	135313668	135313741	135312858	135313215	135314421	135314544	79739	0,3,1	0,0,0	0,0	2,0	223	150	1	1	NA,1.0,1.0	0.0,NA	1
79740	ENSMUSG00000041879.14	Ipo9	chr1	-	135313668	135314058	135312858	135313215	135314421	135314544	79740	228293225	0,0,0	248286	2,0	540	150	1	1	1.0,1.0,1.0	0.972,1.0	0.014
79741	ENSMUSG00000041879.14	Ipo9	chr1	-	135318196	135318400	135317050	135317326	135319233	135319382	79741	2,2,2	0,18,3	4,0	9,1	354	150	0.895695	1	1.0,0.045,0.22	0.158,0.0	0.343
79742	ENSMUSG00000041879.14	Ipo9	chr1	-	135318196	135318404	135317050	135317326	135319233	135319382	79742	340557465	0,18,3	625530	9,1	358	150	0.133465	0.882781	1.0,0.928,0.985	0.967,0.996	-0.011
79743	ENSMUSG00000041879.14	Ipo9	chr1	-	135318275	135318400	135317050	135317326	135319233	135319382	79743	245304293	0,18,3	313365	9,1	275	150	0.176373	1	1.0,0.902,0.982	0.95,0.995	-0.011
79744	ENSMUSG00000041879.14	Ipo9	chr1	-	135318276	135318400	135317050	135317326	135319233	135319382	79744	0,0,0	0,18,3	3,1	9,1	274	150	1	1	NA,0.0,0.0	0.154,0.354	-0.254
79745	ENSMUSG00000041879.14	Ipo9	chr1	-	135318276	135318404	135317050	135317326	135319233	135319382	79745	329541460	0,18,3	608528	9,1	278	150	0.139085	0.906281	1.0,0.942,0.988	0.973,0.997	-0.008
79746	ENSMUSG00000041879.14	Ipo9	chr1	-	135320624	135320779	135319233	135319382	135321873	135322100	79746	2,3,3	445542465	1,2	566571	305	150	1	1	0.002,0.003,0.003	0.001,0.002	0.001
79747	ENSMUSG00000041879.14	Ipo9	chr1	-	135331885	135332060	135331025	135331132	135333558	135333710	79747	403464450	0,3,0	575480	0,0	325	150	1	1	1.0,0.986,1.0	1.0,1.0	-0.005
79748	ENSMUSG00000041879.14	Ipo9	chr1	-	135331964	135332060	135331025	135331132	135333558	135333710	79748	393455442	0,3,0	561466	0,0	246	150	1	1	1.0,0.989,1.0	1.0,1.0	-0.004
79749	ENSMUSG00000041879.14	Ipo9	chr1	-	135353661	135353721	135348029	135348091	135354668	135354779	79749	1,2,0	24,38,36	2,3	33,21	210	150	0.0513984	0.486176	0.029,0.036,0.0	0.041,0.093	-0.045
79750	ENSMUSG00000041879.14	Ipo9	chr1	-	135353661	135353724	135348029	135348091	135354661	135354779	79750	1,2,1	4,38,5	2,1	5,11	213	150	0.597821	1	0.15,0.036,0.123	0.22,0.06	-0.037
79751	ENSMUSG00000041879.14	Ipo9	chr1	-	135354661	135354779	135348029	135348091	135358005	135358157	79751	29,70,44	497571606	29,36	604582	268	150	0.0135898	0.20357	0.032,0.064,0.039	0.026,0.033	0.016
79752	ENSMUSG00000041879.14	Ipo9	chr1	-	135354661	135354779	135353661	135353724	135358005	135358157	79752	25,32,40	0,2,0	24,25	0,0	268	150	1	1	1.0,0.9,1.0	1.0,1.0	-0.033
79753	ENSMUSG00000041879.14	Ipo9	chr1	-	135354668	135354779	135348029	135348091	135358024	135358157	79753	24,30,35	0,2,5	25,19	0,1	261	150	1	1	1.0,0.896,0.801	1.0,0.916	-0.059
79754	ENSMUSG00000019370.11	Calm3	chr7	-	16652726	16652822	16651509	16651653	16653559	16653590	79754	0,8,0	207726802203	0,0	28302312	246	150	1	1	0.0,0.002,0.0	0.0,0.0	0.001
79755	ENSMUSG00000019370.11	Calm3	chr7	-	16653559	16653581	16651509	16651653	16657765	16658039	79755	286346304	9,10,7	393312	4,16	172	150	0.810536	1	0.965,0.968,0.974	0.988,0.944	0.003
79757	ENSMUSG00000020802.9	Ube2o	chr11	-	116435801	116436022	116435173	116435646	116436150	116436260	79757	192304230	2,0,0	323237	0,0	371	150	1	1	0.975,1.0,1.0	1.0,1.0	-0.008
79758	ENSMUSG00000020802.9	Ube2o	chr11	-	116435871	116435951	116435173	116435646	116436150	116436260	79758	143165135	2,0,0	182145	0,0	230	150	1	1	0.979,1.0,1.0	1.0,1.0	-0.007
79760	ENSMUSG00000020802.9	Ube2o	chr11	-	116435946	116436022	116435173	116435646	116436150	116436260	79760	128212166	2,0,0	214139	0,0	226	150	1	1	0.977,1.0,1.0	1.0,1.0	-0.008
79761	ENSMUSG00000024038.18	Ndufv3	chr17	+	31745144	31745263	31740542	31740666	31750083	31750305	79761	0,5,0	7231008776	0,0	1099963	269	150	1	1	0.0,0.003,0.0	0.0,0.0	0.001
79762	ENSMUSG00000024038.18	Ndufv3	chr17	+	31745775	31746120	31740542	31740666	31746283	31747375	79762	12,6,8	104131112	18,2	128128	495	150	0.909372	1	0.034,0.014,0.021	0.041,0.005	0
79763	ENSMUSG00000024038.18	Ndufv3	chr17	+	31745780	31746120	31740542	31740666	31746283	31747375	79763	1,0,0	104131112	0,1	128128	490	150	1	1	0.003,0.0,0.0	0.0,0.002	0
79764	ENSMUSG00000024038.18	Ndufv3	chr17	+	31747120	31747375	31740542	31740666	31750083	31750305	79764	133130132	7231008776	192149	1099963	405	150	0.758258	1	0.064,0.046,0.059	0.061,0.054	-0.001
79765	ENSMUSG00000026819.16	Slc25a25	chr2	-	32320540	32320727	32311484	32311611	32341078	32341457	79765	1,3,4	48,63,28	4,8	84,64	337	150	0.282435	1	0.009,0.021,0.06	0.021,0.053	-0.007
79766	ENSMUSG00000026819.16	Slc25a25	chr2	-	32325675	32325805	32311484	32311611	32341078	32341457	79766	2,0,0	48,63,28	7,0	84,64	280	150	0.265164	1	0.022,0.0,0.0	0.043,0.0	-0.014
79767	ENSMUSG00000068040.11	Tm9sf4	chr2	+	153021420	153021533	153020808	153020922	153024307	153024407	79767	4,6,5	465486479	0,3	626534	263	150	1	1	0.005,0.007,0.006	0.0,0.003	0.005
79768	ENSMUSG00000068040.11	Tm9sf4	chr2	+	153024307	153024407	153020805	153020922	153029226	153029351	79768	335324322	0,0,4	401374	0,0	250	150	1	1	1.0,1.0,0.98	1.0,1.0	-0.007
79769	ENSMUSG00000068040.11	Tm9sf4	chr2	+	153024307	153024411	153020805	153020922	153029182	153029351	79769	333316323	10,10,0	401371	3,6	254	150	0.152307	0.958318	0.952,0.949,1.0	0.987,0.973	-0.013
79770	ENSMUSG00000068040.11	Tm9sf4	chr2	+	153025222	153025342	153024307	153024407	153029182	153029351	79770	0,0,2	341385374	0,0	492368	270	150	1	1	0.0,0.0,0.003	0.0,0.0	0.001
79771	ENSMUSG00000068040.11	Tm9sf4	chr2	+	153026835	153026925	153024307	153024407	153029182	153029351	79771	0,0,1	341385374	2,0	492368	240	150	1	1	0.0,0.0,0.002	0.003,0.0	-0.001
79772	ENSMUSG00000068040.11	Tm9sf4	chr2	+	153031192	153031243	153030873	153030969	153036196	153036337	79772	0,0,0	0,0,1	3,0	0,0	201	150	1	1	NA,NA,0.0	1.0,NA	-1
79773	ENSMUSG00000068040.11	Tm9sf4	chr2	+	153032762	153032869	153030873	153030997	153032970	153033082	79773	191222221	1,0,0	258242	0,0	257	150	1	1	0.991,1.0,1.0	1.0,1.0	-0.003
79774	ENSMUSG00000068040.11	Tm9sf4	chr2	+	153032762	153033082	153030873	153030997	153033849	153033920	79774	246317314	1,2,0	397353	0,1	470	150	1	1	0.987,0.981,1.0	1.0,0.991	-0.006
79775	ENSMUSG00000068040.11	Tm9sf4	chr2	+	153032938	153033082	153030873	153030997	153033849	153033920	79775	246318314	1,2,0	395353	0,1	294	150	1	1	0.992,0.988,1.0	1.0,0.994	-0.004
79776	ENSMUSG00000068040.11	Tm9sf4	chr2	+	153040209	153040353	153037449	153037485	153042562	153042681	79776	167289213	0,3,0	331204	0,1	294	150	1	1	1.0,0.98,1.0	1.0,0.99	-0.002
79777	ENSMUSG00000028089.6	Chd1l	chr3	-	97481362	97481428	97479876	97480025	97488294	97488493	79777	1,4,7	73,65,65	4,0	88,78	216	150	0.0799204	0.64192	0.009,0.041,0.07	0.031,0.0	0.025
79778	ENSMUSG00000028089.6	Chd1l	chr3	-	97481362	97481428	97479876	97480025	97490032	97490186	79778	3,0,3	4,1,0	1,0	0,0	216	150	1	1	0.342,0.0,1.0	1.0,NA	-0.553
79779	ENSMUSG00000028089.6	Chd1l	chr3	-	97488294	97488493	97481362	97481428	97490032	97490186	79779	84,70,80	5,0,1	98,91	2,0	349	150	0.253882	1	0.878,1.0,0.972	0.955,1.0	-0.027
79780	ENSMUSG00000028089.6	Chd1l	chr3	-	97488302	97488493	97479876	97480025	97490032	97490186	79780	56,46,62	4,1,0	60,67	0,0	341	150	0.218024	1	0.86,0.953,1.0	1.0,1.0	-0.062
79781	ENSMUSG00000028089.6	Chd1l	chr3	-	97498388	97498676	97497869	97497962	97501323	97501486	79781	46,93,56	0,0,2	60,91	4,2	438	150	0.00615403	0.118918	1.0,1.0,0.906	0.837,0.94	0.08
79782	ENSMUSG00000028089.6	Chd1l	chr3	-	97505007	97505088	97501323	97501486	97509337	97509369	79782	21,27,36	0,2,0	26,31	2,0	231	150	0.61779	1	1.0,0.898,1.0	0.894,1.0	0.019
79783	ENSMUSG00000055917.16	Zfp277	chr12	-	40375674	40375958	40372528	40372596	40378673	40378806	79783	5,0,0	75,121,98	2,0	97132	434	150	1	1	0.023,0.0,0.0	0.007,0.0	0.004
79784	ENSMUSG00000055917.16	Zfp277	chr12	-	40476490	40476769	40428671	40428873	40495664	40495901	79784	0,3,0	118153131	0,0	154134	429	150	1	1	0.0,0.007,0.0	0.0,0.0	0.002
79785	ENSMUSG00000055917.16	Zfp277	chr12	-	40476670	40476769	40428671	40428873	40495664	40495901	79785	0,2,0	118153131	0,0	154134	249	150	1	1	0.0,0.008,0.0	0.0,0.0	0.003
79786	ENSMUSG00000026335.17	Pam	chr1	-	97750660	97750717	97748818	97749713	97753561	97753765	79786	38,44,53	201238212	114147	44,55	207	150	0	0	0.12,0.118,0.153	0.652,0.659	-0.525
79787	ENSMUSG00000026335.17	Pam	chr1	-	97750660	97750717	97748818	97749713	97759179	97759233	79787	36,42,48	48,97,44	104143	27,21	207	150	1.78746e-14	3.41748e-11	0.352,0.239,0.442	0.736,0.831	-0.439
79788	ENSMUSG00000026335.17	Pam	chr1	-	97753561	97753753	97748818	97749713	97759179	97759233	79788	211246223	48,97,44	52,68	27,21	342	150	0.133603	0.883357	0.658,0.527,0.69	0.458,0.587	0.103
79789	ENSMUSG00000026335.17	Pam	chr1	-	97753561	97753753	97750448	97750714	97759179	97759233	79789	110149101	0,2,1	264278	12,11	342	150	3.09805e-05	0.00271852	1.0,0.97,0.978	0.906,0.917	0.071
79790	ENSMUSG00000026335.17	Pam	chr1	-	97753561	97753765	97750448	97750717	97759179	97759233	79790	378553412	0,0,0	494471	0,2	354	150	1	1	1.0,1.0,1.0	1.0,0.99	0.005
79791	ENSMUSG00000026335.17	Pam	chr1	-	97780828	97780957	97772320	97772437	97811850	97811922	79791	180216180	0,0,4	169162	0,0	279	150	1	1	1.0,1.0,0.96	1.0,1.0	-0.013
79792	ENSMUSG00000026335.17	Pam	chr1	-	97823693	97823771	97823356	97823433	97824932	97825000	79792	128185154	1,5,5	152193	3,5	228	150	0.924161	1	0.988,0.961,0.953	0.971,0.962	0.001
79793	ENSMUSG00000026335.17	Pam	chr1	-	97903450	97903579	97872344	97872402	97904581	97904984	79793	1,0,0	0,0,1	0,1	0,0	279	150	1	1	1.0,NA,0.0	NA,1.0	-0.5
79794	ENSMUSG00000026335.17	Pam	chr1	-	97903450	97903622	97872344	97872402	97904581	97904984	79794	0,0,0	0,0,1	1,1	0,0	322	150	1	1	NA,NA,0.0	1.0,1.0	-1
79795	ENSMUSG00000026335.17	Pam	chr1	-	97903450	97903630	97872344	97872402	97904581	97904793	79795	158217160	0,0,1	173158	0,0	330	150	1	1	1.0,1.0,0.986	1.0,1.0	-0.005
79796	ENSMUSG00000026335.17	Pam	chr1	-	97903509	97903579	97872344	97872402	97904581	97904984	79796	134196153	0,0,1	168142	0,0	220	150	1	1	1.0,1.0,0.991	1.0,1.0	-0.003
79797	ENSMUSG00000026335.17	Pam	chr1	-	97903509	97903622	97872344	97872402	97904581	97904984	79797	178231207	0,0,1	211201	0,0	263	150	1	1	1.0,1.0,0.992	1.0,1.0	-0.003
79798	ENSMUSG00000026335.17	Pam	chr1	-	97931884	97931951	97904581	97904984	98023209	98023371	79798	0,0,0	215253256	0,2	216188	217	150	1	1	0.0,0.0,0.0	0.0,0.007	-0.004
79799	ENSMUSG00000026335.17	Pam	chr1	-	97979823	97979914	97904581	97904984	98023209	98023371	79799	2,0,0	215253256	0,1	216188	241	150	1	1	0.006,0.0,0.0	0.0,0.003	0.001
79800	ENSMUSG00000026335.17	Pam	chr1	-	97983585	97983690	97904581	97904984	98023209	98023371	79800	2,8,2	215253256	2,0	216188	255	150	1	1	0.005,0.018,0.005	0.005,0.0	0.007
79801	ENSMUSG00000026335.17	Pam	chr1	-	97986441	97986563	97904581	97904984	98023209	98023371	79801	9,6,0	215253256	4,17	216188	272	150	0.00704767	0.130724	0.023,0.013,0.0	0.01,0.047	-0.017
79802	ENSMUSG00000026335.17	Pam	chr1	-	98013034	98013217	97904581	97904984	98023209	98023371	79802	0,4,0	215253256	0,4	216188	333	150	1	1	0.0,0.007,0.0	0.0,0.009	-0.002
79803	ENSMUSG00000026335.17	Pam	chr1	-	98013102	98013217	97904581	97904984	98023209	98023371	79803	0,0,0	215253256	4,2	216188	265	150	1	1	0.0,0.0,0.0	0.01,0.006	-0.008
79804	ENSMUSG00000008384.9	Sertad1	chr7	+	27187697	27187875	27186334	27186503	27188677	27189741	79804	0,1,0	529630682	1,0	593420	328	150	1	1	0.0,0.001,0.0	0.001,0.0	0
79805	ENSMUSG00000040097.17	Flywch1	chr17	-	23976720	23976902	23975520	23975784	23979177	23979441	79805	6,2,0	176233199	0,2	322306	332	150	1	1	0.015,0.004,0.0	0.0,0.003	0.005
79806	ENSMUSG00000040097.17	Flywch1	chr17	-	23979280	23979441	23975520	23975784	23981139	23981568	79806	0,0,1	2,0,0	1,0	0,0	311	150	1	1	0.0,NA,1.0	1.0,NA	-0.5
79807	ENSMUSG00000040097.17	Flywch1	chr17	-	23989208	23989302	23981949	23982292	23990388	23990576	79807	22,30,23	129177180	56,24	241201	244	150	0.4251	1	0.095,0.094,0.073	0.125,0.068	-0.009
79808	ENSMUSG00000040097.17	Flywch1	chr17	-	23989208	23989321	23981949	23982292	23990388	23990576	79808	19,29,18	129177180	41,20	241201	263	150	0.952607	1	0.077,0.085,0.054	0.088,0.054	0.001
79809	ENSMUSG00000029822.16	Osbpl3	chr6	-	50275347	50275527	50273784	50274141	50276295	50277334	79809	2,0,0	210233181	0,0	228214	330	150	1	1	0.004,0.0,0.0	0.0,0.0	0.001
79810	ENSMUSG00000029822.16	Osbpl3	chr6	-	50279443	50279603	50277903	50278030	50279996	50280141	79810	2,0,0	93159132	4,2	138132	310	150	1	1	0.01,0.0,0.0	0.014,0.007	-0.007
79811	ENSMUSG00000029822.16	Osbpl3	chr6	-	50333406	50333603	50329964	50330081	50347102	50347338	79811	0,2,0	68,98,68	0,0	86,87	347	150	1	1	0.0,0.009,0.0	0.0,0.0	0.003
79812	ENSMUSG00000029822.16	Osbpl3	chr6	-	50404224	50404376	50347102	50347338	50405308	50405400	79812	6,7,4	83,105,71	3,0	80102	302	150	0.0137304	0.204935	0.035,0.032,0.027	0.018,0.0	0.022
79813	ENSMUSG00000029822.16	Osbpl3	chr6	-	50404936	50405123	50347102	50347338	50405308	50405400	79813	4,2,0	83,105,71	7,3	80102	337	150	0.108166	0.774554	0.021,0.008,0.0	0.037,0.013	-0.015
79814	ENSMUSG00000029822.16	Osbpl3	chr6	-	50404936	50405400	50347102	50347338	50432804	50433150	79814	42,55,35	6,11,9	46,38	15,6	614	150	0.578555	1	0.631,0.55,0.487	0.428,0.607	0.039
79815	ENSMUSG00000029822.16	Osbpl3	chr6	-	50405308	50405400	50347102	50347338	50417688	50417983	79815	50,86,57	0,0,0	63,80	1,0	242	150	1	1	1.0,1.0,1.0	0.975,1.0	0.012
79816	ENSMUSG00000029822.16	Osbpl3	chr6	-	50405325	50405400	50347102	50347338	50432804	50433150	79816	38,48,33	6,11,9	40,31	15,6	225	150	0.432075	1	0.809,0.744,0.71	0.64,0.775	0.047
79817	ENSMUSG00000029822.16	Osbpl3	chr6	-	50417688	50417983	50347102	50347338	50432804	50433181	79817	0,4,5	6,11,9	4,6	15,6	445	150	0.381086	1	0.0,0.109,0.158	0.082,0.252	-0.078
79818	ENSMUSG00000029822.16	Osbpl3	chr6	-	50417688	50417983	50405308	50405400	50432804	50433181	79818	0,5,10	75,72,54	6,10	61,60	445	150	0.120265	0.825572	0.0,0.023,0.059	0.032,0.053	-0.015
79819	ENSMUSG00000017446.15	C1qtnf1	chr11	+	118321970	118322347	118319324	118319394	118324070	118324236	79819	0,1,0	0,0,4	1,0	0,0	527	150	1	1	NA,1.0,0.0	1.0,NA	-0.5
79820	ENSMUSG00000029657.16	Hsph1	chr5	-	149549590	149549755	149548433	149548642	149550719	149550853	79820	0,0,1	281380452	0,3	375394	315	150	1	1	0.0,0.0,0.001	0.0,0.004	-0.002
79823	ENSMUSG00000026388.16	3110009E18Rik	chr1	+	120078332	120078413	120048924	120048947	120088335	120088386	79823	0,1,2	1,2,0	5,1	0,2	231	150	0.0458882	0.452779	0.0,0.245,1.0	1.0,0.245	-0.208
79824	ENSMUSG00000026388.16	3110009E18Rik	chr1	+	120099130	120099208	120093864	120093902	120115770	120115919	79824	9,15,16	2,8,5	16,32	3,4	228	150	0.0636101	0.555576	0.748,0.552,0.678	0.778,0.84	-0.15
79825	ENSMUSG00000034203.9	Chchd4	chr6	-	91444664	91444758	91439153	91442295	91450297	91450528	79825	383459407	0,0,0	441435	0,5	244	150	1	1	1.0,1.0,1.0	1.0,0.982	0.009
79826	ENSMUSG00000034203.9	Chchd4	chr6	-	91444669	91444758	91439153	91442295	91450297	91450528	79826	7,0,0	0,0,0	0,1	0,5	239	150	1	1	1.0,NA,NA	NA,0.112	0.888
79827	ENSMUSG00000034203.9	Chchd4	chr6	-	91444669	91444763	91439153	91442295	91450297	91450528	79827	381501389	0,0,0	420404	0,5	244	150	1	1	1.0,1.0,1.0	1.0,0.98	0.01
79828	ENSMUSG00000034203.9	Chchd4	chr6	-	91449055	91449135	91444664	91444763	91450297	91450528	79828	0,2,2	518701525	0,0	584567	230	150	1	1	0.0,0.002,0.002	0.0,0.0	0.001
79829	ENSMUSG00000038155.12	Gstp2	chr19	-	4091585	4091690	4091397	4091485	4091902	4091938	79829	0,3,3	0,0,0	1,2	1,0	255	150	1	1	NA,1.0,1.0	0.37,1.0	0.315
79830	ENSMUSG00000073236.5	2500004C02Rik	chr2	-	153187037	153187098	153184554	153184784	153187540	153187730	79830	0,1,2	0,2,2	0,2	1,6	211	150	1	1	NA,0.262,0.416	0.0,0.192	0.243
79831	ENSMUSG00000073236.5	2500004C02Rik	chr2	-	153187037	153187098	153184554	153184784	153187796	153187993	79831	4,0,0	2,5,1	0,0	2,3	211	150	0.130353	0.870186	0.587,0.0,0.0	0.0,0.0	0.196
79832	ENSMUSG00000073236.5	2500004C02Rik	chr2	-	153187265	153187675	153184554	153184784	153187796	153187993	79832	1,4,1	2,5,1	2,0	2,3	560	150	0.151439	0.954167	0.118,0.176,0.211	0.211,0.0	0.063
79833	ENSMUSG00000073236.5	2500004C02Rik	chr2	-	153187540	153187675	153183076	153184784	153187796	153187993	79833	0,6,2	2,5,1	3,5	2,3	285	150	0.236291	1	0.0,0.387,0.513	0.441,0.467	-0.154
79834	ENSMUSG00000026355.12	Mcm6	chr1	-	128267086	128267098	128265852	128266014	128269021	128269177	79834	76146115	4,0,0	129140	0,1	162	150	1	1	0.946,1.0,1.0	1.0,0.992	-0.014
79835	ENSMUSG00000026355.12	Mcm6	chr1	-	128267120	128267215	128265852	128266014	128269021	128269177	79835	569749702	4,0,0	755774	0,1	245	150	1	1	0.989,1.0,1.0	1.0,0.998	-0.003
79836	ENSMUSG00000026355.12	Mcm6	chr1	-	128267120	128267215	128265852	128266014	128271147	128271255	79836	0,0,0	4,2,0	0,2	3,2	245	150	1	1	0.0,0.0,NA	0.0,0.38	-0.19
79837	ENSMUSG00000026355.12	Mcm6	chr1	-	128279331	128279419	128277040	128277206	128281196	128281307	79837	410587510	0,6,1	586557	0,4	238	150	1	1	1.0,0.984,0.997	1.0,0.989	-0.001
79838	ENSMUSG00000026355.12	Mcm6	chr1	-	128281173	128281305	128279169	128279419	128283249	128283396	79838	0,0,0	1,0,0	2,0	0,0	282	150	1	1	0.0,NA,NA	1.0,NA	-1
79839	ENSMUSG00000026355.12	Mcm6	chr1	-	128281173	128281307	128279169	128279419	128283249	128283396	79839	8011237942	1,0,0	11241030	0,0	284	150	1	1	0.998,1.0,1.0	1.0,1.0	-0.001
79840	ENSMUSG00000026355.12	Mcm6	chr1	-	128281173	128281410	128279169	128279419	128283249	128283396	79840	11,20,4	1,0,0	11,7	0,0	387	150	1	1	0.81,1.0,1.0	1.0,1.0	-0.063
79841	ENSMUSG00000026355.12	Mcm6	chr1	-	128281196	128281305	128279169	128279419	128283249	128283396	79841	471545486	1,0,0	596604	0,0	259	150	1	1	0.996,1.0,1.0	1.0,1.0	-0.001
79842	ENSMUSG00000026355.12	Mcm6	chr1	-	128281196	128281410	128279169	128279419	128283249	128283396	79842	486576503	1,0,0	604633	0,0	364	150	1	1	0.995,1.0,1.0	1.0,1.0	-0.002
79843	ENSMUSG00000026355.12	Mcm6	chr1	-	128281198	128281305	128279169	128279419	128283249	128283396	79843	0,0,0	1,0,0	1,1	0,0	257	150	1	1	0.0,NA,NA	1.0,1.0	-1
79844	ENSMUSG00000026355.12	Mcm6	chr1	-	128281198	128281307	128279169	128279419	128283249	128283396	79844	7871212929	1,0,0	11081022	0,0	259	150	1	1	0.998,1.0,1.0	1.0,1.0	-0.001
79845	ENSMUSG00000026355.12	Mcm6	chr1	-	128281198	128281410	128279169	128279419	128283249	128283396	79845	2,3,1	1,0,0	0,1	0,0	362	150	1	1	0.453,1.0,1.0	NA,1.0	-0.182
79846	ENSMUSG00000034867.17	Ankrd27	chr7	+	35300386	35300529	35299739	35299850	35300914	35301071	79846	1,0,1	77,105,98	0,0	112116	293	150	1	1	0.007,0.0,0.005	0.0,0.0	0.004
79847	ENSMUSG00000034867.17	Ankrd27	chr7	+	35318739	35318940	35316271	35316364	35319782	35319842	79847	114145127	0,2,0	142187	0,0	351	150	1	1	1.0,0.969,1.0	1.0,1.0	-0.01
79848	ENSMUSG00000034867.17	Ankrd27	chr7	+	35321733	35321774	35319967	35320087	35325071	35325191	79848	25,35,31	20,27,21	40,32	28,14	191	150	0.348497	1	0.495,0.504,0.537	0.529,0.642	-0.074
79849	ENSMUSG00000034867.17	Ankrd27	chr7	+	35321733	35321774	35319967	35320087	35326828	35327026	79849	2,0,0	0,1,1	0,0	2,1	191	150	0.345111	1	1.0,0.0,0.0	0.0,0.0	0.333
79850	ENSMUSG00000020605.10	Hs1bp3	chr12	+	8366278	8366457	8363431	8363497	8367784	8367950	79850	5,0,0	53,85,78	5,7	92,75	329	150	0.0181182	0.246452	0.041,0.0,0.0	0.024,0.041	-0.019
79851	ENSMUSG00000020605.10	Hs1bp3	chr12	+	8371518	8371726	8367610	8367996	8373869	8374033	79851	231394259	3,2,0	369332	4,0	358	150	0.930701	1	0.97,0.988,1.0	0.975,1.0	-0.001
79852	ENSMUSG00000020605.10	Hs1bp3	chr12	+	8371518	8371726	8367610	8367996	8386237	8386395	79852	46,98,73	1,0,0	76,88	1,0	358	150	1	1	0.951,1.0,1.0	0.97,1.0	-0.001
79853	ENSMUSG00000020605.10	Hs1bp3	chr12	+	8373869	8374101	8367610	8367996	8386237	8386395	79853	95,80,92	1,0,0	103104	1,0	382	150	1	1	0.974,1.0,1.0	0.976,1.0	0.003
79854	ENSMUSG00000020605.10	Hs1bp3	chr12	+	8373979	8374101	8367784	8367950	8386237	8386395	79854	42,37,39	0,0,0	53,49	0,2	272	150	0.39916	1	1.0,1.0,1.0	1.0,0.931	0.034
79855	ENSMUSG00000020605.10	Hs1bp3	chr12	+	8382406	8382477	8373869	8374101	8386237	8386395	79855	0,0,0	42,38,41	0,3	52,51	221	150	0.53213	1	0.0,0.0,0.0	0.0,0.038	-0.019
79856	ENSMUSG00000020605.10	Hs1bp3	chr12	+	8387632	8387802	8386237	8386395	8391831	8393824	79856	104,117,85	0,0,0	140167	0,1	320	150	1	1	1.0,1.0,1.0	1.0,0.987	0.006
79857	ENSMUSG00000026457.15	Adipor1	chr1	+	134343386	134343727	134343301	134343323	134350658	134350893	79857	790877789	629806660	855766	677696	491	150	0.986685	1	0.277,0.249,0.268	0.278,0.252	0
79858	ENSMUSG00000026457.15	Adipor1	chr1	+	134343534	134343727	134343301	134343323	134350658	134350893	79858	466455447	629806660	503465	677696	343	150	0.502683	1	0.245,0.198,0.229	0.245,0.226	-0.011
79859	ENSMUSG00000026457.15	Adipor1	chr1	+	134343657	134343727	134343301	134343323	134350658	134350893	79859	283266264	629806660	306251	677696	220	150	0.742354	1	0.235,0.184,0.214	0.236,0.197	-0.006
79860	ENSMUSG00000026457.15	Adipor1	chr1	+	134343688	134343727	134343301	134343323	134350658	134350893	79860	180175177	629806660	226130	677696	189	150	0.969603	1	0.185,0.147,0.175	0.209,0.129	0
79861	ENSMUSG00000026457.15	Adipor1	chr1	+	134355901	134356007	134353646	134353833	134358794	134358988	79861	494722662	2,0,5	635529	5,0	256	150	1	1	0.993,1.0,0.987	0.987,1.0	0
79862	ENSMUSG00000026457.15	Adipor1	chr1	+	134355901	134356007	134353646	134353833	134359267	134361086	79862	20,18,14	0,0,0	38,27	0,4	256	150	0.0617041	0.54485	1.0,1.0,1.0	1.0,0.798	0.101
79863	ENSMUSG00000026457.15	Adipor1	chr1	+	134358796	134358988	134355819	134356007	134359267	134361086	79863	647741657	17,14,11	736657	22,17	342	150	0.189501	1	0.943,0.959,0.963	0.936,0.944	0.015
79864	ENSMUSG00000004151.18	Etv1	chr12	+	38830518	38830626	38830282	38830420	38830846	38830978	79864	0,0,0	21,25,31	0,2	23,29	258	150	0.626889	1	0.0,0.0,0.0	0.0,0.039	-0.019
79865	ENSMUSG00000004151.18	Etv1	chr12	+	38833709	38833801	38833236	38833284	38843169	38843223	79865	2,1,2	22,28,31	10,1	13,13	242	150	0.00164678	0.0477049	0.053,0.022,0.038	0.323,0.046	-0.147
79866	ENSMUSG00000004151.18	Etv1	chr12	+	38833709	38833801	38833236	38833284	38877776	38877906	79866	0,0,0	0,4,1	5,4	0,4	242	150	1	1	NA,0.0,0.0	1.0,0.383	-0.692
79867	ENSMUSG00000041375.20	Ccdc9	chr7	-	16016676	16016772	16016281	16016530	16018195	16018338	79867	88140128	0,5,3	178172	6,3	246	150	0.55929	1	1.0,0.945,0.963	0.948,0.972	0.009
79868	ENSMUSG00000036644.16	Tbc1d9b	chr11	+	50042163	50042307	50040528	50040741	50042748	50042899	79868	138196198	0,1,1	259213	9,6	294	150	8.76339e-05	0.0059757	1.0,0.99,0.99	0.936,0.948	0.051
79869	ENSMUSG00000036644.16	Tbc1d9b	chr11	+	50042204	50042307	50040528	50040741	50042748	50042899	79869	108144145	0,1,1	206134	9,6	253	150	3.86256e-05	0.00323246	1.0,0.988,0.989	0.931,0.93	0.062
79870	ENSMUSG00000036644.16	Tbc1d9b	chr11	+	50042207	50042307	50040528	50040741	50042748	50042899	79870	107142145	0,1,1	199131	9,6	250	150	3.32107e-05	0.00287364	1.0,0.988,0.989	0.93,0.929	0.063
79871	ENSMUSG00000036644.16	Tbc1d9b	chr11	+	50042250	50042307	50040528	50040741	50042748	50042899	79871	62,75,76	0,1,1	133,78	9,6	207	150	2.9869e-05	0.00264197	1.0,0.982,0.982	0.915,0.904	0.079
79872	ENSMUSG00000036644.16	Tbc1d9b	chr11	+	50044073	50044259	50043450	50043665	50045912	50046030	79872	0,0,0	282324297	2,2	344286	336	150	1	1	0.0,0.0,0.0	0.003,0.003	-0.003
79873	ENSMUSG00000036644.16	Tbc1d9b	chr11	+	50059006	50059052	50054651	50054723	50059522	50059629	79873	49,68,60	22,53,27	58,45	49,54	196	150	0.0139699	0.207112	0.63,0.495,0.63	0.475,0.389	0.153
79874	ENSMUSG00000037410.14	Tbc1d2b	chr9	-	90096595	90096742	90091720	90091906	90097530	90097648	79874	8,0,0	108176178	7,5	143194	297	150	0.308117	1	0.036,0.0,0.0	0.024,0.013	-0.007
79875	ENSMUSG00000037410.14	Tbc1d2b	chr9	-	90152437	90152551	90131843	90131997	90152721	90152857	79875	2,1,2	0,6,2	0,2	3,1	264	150	0.209484	1	1.0,0.087,0.362	0.0,0.532	0.217
79876	ENSMUSG00000036768.7	Kif15	chr9	+	122793420	122793510	122792592	122792621	122795013	122795051	79876	5,2,1	33,47,45	0,0	18,39	240	150	0.0745157	0.613986	0.087,0.026,0.014	0.0,0.0	0.042
79877	ENSMUSG00000036768.7	Kif15	chr9	+	122801897	122802284	122800753	122800851	122804713	122804893	79877	1,2,0	31,54,57	0,1	29,35	537	150	1	1	0.009,0.01,0.0	0.0,0.008	0.002
79879	ENSMUSG00000036768.7	Kif15	chr9	+	122820925	122821067	122820150	122820292	122822948	122823105	79879	57,67,38	0,0,0	28,34	0,1	292	150	1	1	1.0,1.0,1.0	1.0,0.946	0.027
79880	ENSMUSG00000036768.7	Kif15	chr9	+	122822106	122822152	122820925	122821067	122822907	122823105	79880	4,2,2	29,48,35	2,2	32,52	196	150	0.470266	1	0.095,0.031,0.042	0.046,0.029	0.019
79881	ENSMUSG00000036768.7	Kif15	chr9	+	122822106	122822284	122820925	122821067	122822907	122823105	79881	5,4,3	29,48,35	2,1	32,52	328	150	0.0339242	0.371405	0.073,0.037,0.038	0.028,0.009	0.031
79882	ENSMUSG00000036768.7	Kif15	chr9	+	122822106	122822284	122820925	122821067	122824780	122824888	79882	2,2,2	0,0,0	3,1	1,0	328	150	1	1	1.0,1.0,1.0	0.578,1.0	0.211
79883	ENSMUSG00000036768.7	Kif15	chr9	+	122822907	122823105	122822106	122822284	122824780	122824877	79883	80,82,61	0,0,0	48,73	1,0	348	150	1	1	1.0,1.0,1.0	0.954,1.0	0.023
79884	ENSMUSG00000036768.7	Kif15	chr9	+	122822948	122823105	122820925	122821067	122824780	122824877	79884	63,67,49	0,0,0	36,58	1,0	307	150	1	1	1.0,1.0,1.0	0.946,1.0	0.027
79885	ENSMUSG00000036768.7	Kif15	chr9	+	122826526	122826596	122825355	122825461	122826846	122827012	79885	0,2,0	37,43,67	2,1	33,53	220	150	0.454879	1	0.0,0.031,0.0	0.04,0.013	-0.016
79886	ENSMUSG00000036768.7	Kif15	chr9	+	122832464	122832530	122831099	122831186	122832634	122832739	79886	0,1,0	54,71,88	4,0	45,56	216	150	0.646405	1	0.0,0.01,0.0	0.058,0.0	-0.026
79887	ENSMUSG00000036768.7	Kif15	chr9	+	122832464	122832739	122831099	122831186	122833635	122833758	79887	35,34,44	2,0,0	28,43	0,0	425	150	1	1	0.861,1.0,1.0	1.0,1.0	-0.046
79888	ENSMUSG00000036768.7	Kif15	chr9	+	122842380	122842468	122840592	122840702	122843004	122843077	79888	0,0,6	61,63,88	3,0	44,62	238	150	0.894434	1	0.0,0.0,0.041	0.041,0.0	-0.007
79889	ENSMUSG00000036768.7	Kif15	chr9	+	122842380	122842746	122840592	122840702	122843004	122843077	79889	2,0,2	61,63,88	0,5	44,62	516	150	0.767032	1	0.009,0.0,0.007	0.0,0.023	-0.006
79890	ENSMUSG00000036768.7	Kif15	chr9	+	122845159	122845249	122843533	122843571	122846309	122846783	79890	4,1,0	62,75,93	4,0	67,72	240	150	0.605984	1	0.039,0.008,0.0	0.036,0.0	-0.002
79891	ENSMUSG00000036768.7	Kif15	chr9	+	122846314	122846475	122843533	122843571	122846651	122846783	79891	50,65,67	1,0,0	45,49	0,0	311	150	1	1	0.96,1.0,1.0	1.0,1.0	-0.013
79892	ENSMUSG00000090077.10	Lime1	chr2	+	181022167	181022655	181021870	181021972	181024279	181024496	79892	114168144	3,0,1	178135	1,1	638	150	0.837966	1	0.899,1.0,0.971	0.977,0.969	-0.016
79893	ENSMUSG00000090077.10	Lime1	chr2	+	181022195	181022655	181021870	181021972	181024279	181024496	79893	6,10,29	3,0,1	11,10	1,1	610	150	0.596172	1	0.33,1.0,0.877	0.73,0.711	0.015
79894	ENSMUSG00000090077.10	Lime1	chr2	+	181024283	181024337	181023150	181023187	181024408	181024496	79894	15,10,21	0,0,0	17,11	1,0	204	150	1	1	1.0,1.0,1.0	0.926,1.0	0.037
79895	ENSMUSG00000090077.10	Lime1	chr2	+	181024591	181024953	181024256	181024496	181025070	181025106	79895	80129120	0,4,0	142107	0,3	512	150	0.838101	1	1.0,0.904,1.0	1.0,0.913	0.011
79896	ENSMUSG00000060860.9	Ube2s	chr7	-	4801800	4801864	4800577	4800730	4811221	4811483	79896	0,0,25	2,11,9	0,0	10,4	214	150	0.00562302	0.112167	0.0,0.0,0.661	0.0,0.0	0.22
79897	ENSMUSG00000060860.9	Ube2s	chr7	-	4813420	4813608	4811012	4811483	4814407	4814555	79897	328742363492	2,1,5	47023835	8,10	338	150	1	1	0.999,0.999,0.997	0.996,0.994	0.003
79898	ENSMUSG00000060860.9	Ube2s	chr7	-	4813420	4813631	4811012	4811483	4814407	4814555	79898	418452724450	2,1,5	59314871	8,10	361	150	1	1	0.999,1.0,0.997	0.997,0.995	0.003
79899	ENSMUSG00000057346.13	Apol9a	chr15	-	77290586	77290733	77289780	77289906	77295225	77295335	79899	17,30,26	136170142	27,11	177147	297	150	0.142866	0.920769	0.059,0.082,0.085	0.072,0.036	0.021
79900	ENSMUSG00000057346.13	Apol9a	chr15	-	77292093	77292228	77289780	77289906	77295127	77295234	79900	7,4,5	134185162	13,8	225159	285	150	0.114028	0.799821	0.027,0.011,0.016	0.03,0.026	-0.01
79901	ENSMUSG00000057346.13	Apol9a	chr15	-	77292093	77292228	77289780	77289906	77295225	77295335	79901	5,4,3	136170142	13,9	177147	285	150	0.00578817	0.114292	0.019,0.012,0.011	0.037,0.031	-0.02
79902	ENSMUSG00000027646.16	Src	chr2	+	157266747	157266855	157266311	157266334	157281125	157281193	79902	15,15,20	0,0,0	22,15	1,0	258	150	1	1	1.0,1.0,1.0	0.927,1.0	0.036
79903	ENSMUSG00000027646.16	Src	chr2	+	157266763	157266855	157266311	157266334	157273529	157273635	79903	7,16,12	0,0,4	14,1	1,2	242	150	0.287614	1	1.0,1.0,0.65	0.897,0.237	0.316
79904	ENSMUSG00000027646.16	Src	chr2	+	157266763	157266855	157266311	157266334	157281120	157281197	79904	28,43,36	172226170	41,10	229183	242	150	0.0287238	0.333434	0.092,0.105,0.116	0.1,0.033	0.038
79905	ENSMUSG00000027646.16	Src	chr2	+	157266763	157266855	157266311	157266334	157297510	157297687	79905	8,17,14	17,10,13	17,4	6,9	242	150	0.746613	1	0.226,0.513,0.4	0.637,0.216	-0.047
79906	ENSMUSG00000027646.16	Src	chr2	+	157281120	157281193	157266199	157266334	157297510	157297687	79906	128169119	17,10,13	188131	6,9	223	150	0.0187589	0.252486	0.835,0.919,0.86	0.955,0.907	-0.06
79907	ENSMUSG00000027646.16	Src	chr2	+	157281120	157281193	157266747	157266855	157297510	157297687	79907	31,43,28	1,3,2	31,17	3,6	223	150	0.0254763	0.308134	0.954,0.906,0.904	0.874,0.656	0.156
79908	ENSMUSG00000027646.16	Src	chr2	+	157281125	157281193	157266311	157266334	157297510	157297687	79908	13,19,12	17,10,13	19,5	6,9	218	150	0.69566	1	0.345,0.567,0.388	0.685,0.277	-0.048
79909	ENSMUSG00000027646.16	Src	chr2	+	157281125	157281193	157266747	157266855	157297510	157297687	79909	13,19,13	1,3,2	19,7	3,6	218	150	0.0796944	0.640674	0.899,0.813,0.817	0.813,0.445	0.214
79910	ENSMUSG00000027646.16	Src	chr2	+	157281125	157281197	157266311	157266334	157297510	157297526	79910	97138116	17,10,13	131121	6,9	222	150	0.0327978	0.36372	0.794,0.903,0.858	0.937,0.901	-0.067
79911	ENSMUSG00000027646.16	Src	chr2	+	157281125	157281197	157266747	157266855	157297510	157297526	79911	97138118	1,3,2	130123	3,6	222	150	0.086636	0.675133	0.985,0.969,0.976	0.967,0.933	0.027
79912	ENSMUSG00000027646.16	Src	chr2	+	157307845	157307948	157306548	157306698	157309350	157309530	79912	280336275	0,1,0	380305	0,0	253	150	1	1	1.0,0.995,1.0	1.0,1.0	-0.002
79913	ENSMUSG00000027646.16	Src	chr2	+	157309350	157309844	157307792	157307948	157310402	157310479	79913	496584464	1,0,0	719519	0,0	644	150	1	1	0.991,1.0,1.0	1.0,1.0	-0.003
79914	ENSMUSG00000027646.16	Src	chr2	+	157309771	157309844	157309350	157309530	157310402	157310479	79914	1,0,0	301375360	1,0	418390	223	150	1	1	0.002,0.0,0.0	0.002,0.0	0
79915	ENSMUSG00000109061.2	Gm49320	chr8	+	4294839	4295003	4294694	4294775	4295542	4295588	79915	121149132	6,4,2	164155	3,4	314	150	0.525256	1	0.906,0.947,0.969	0.963,0.949	-0.015
79916	ENSMUSG00000038174.15	Fam126b	chr1	-	58573550	58573811	58568241	58569418	58574548	58574708	79916	4,3,10	2,4,3	2,9	2,1	411	150	0.504931	1	0.422,0.215,0.549	0.267,0.767	-0.122
79917	ENSMUSG00000107476.4	Zfp862-ps	chr6	+	48491065	48491260	48489371	48489446	48492170	48492290	79917	15,6,24	0,0,2	19,11	3,0	345	150	0.124289	0.843855	1.0,1.0,0.839	0.734,1.0	0.079
79918	ENSMUSG00000107476.4	Zfp862-ps	chr6	+	48491065	48491260	48489371	48489446	48504378	48504483	79918	16,15,20	6,5,12	20,8	11,4	345	150	0.672451	1	0.537,0.566,0.42	0.442,0.465	0.054
79919	ENSMUSG00000035236.18	Scai	chr2	-	38972721	38972939	38970385	38970559	38973549	38973622	79919	2,0,4	2,5,8	3,2	11,8	368	150	0.578026	1	0.29,0.0,0.169	0.1,0.092	0.057
79920	ENSMUSG00000035236.18	Scai	chr2	-	38984448	38984574	38973549	38973622	38984714	38984796	79920	2,1,10	7,4,11	2,3	11,22	276	150	0.03361	0.36939	0.134,0.12,0.331	0.09,0.069	0.115
79921	ENSMUSG00000035236.18	Scai	chr2	-	38992332	38992658	38989387	38989487	38993214	38993316	79921	7,7,4	0,0,0	11,6	0,1	476	150	1	1	1.0,1.0,1.0	1.0,0.654	0.173
79922	ENSMUSG00000026307.13	Scly	chr1	+	91226786	91226909	91226128	91226170	91227125	91227191	79922	5,1,3	5,2,1	2,4	1,8	273	150	0.604242	1	0.355,0.216,0.622	0.524,0.216	0.028
79923	ENSMUSG00000026307.13	Scly	chr1	+	91226786	91226909	91226128	91226170	91228249	91228362	79923	10,2,5	98128129	7,5	147118	273	150	0.940138	1	0.053,0.009,0.021	0.025,0.023	0.004
79924	ENSMUSG00000026307.13	Scly	chr1	+	91226786	91226909	91226148	91226222	91228249	91228362	79924	4,1,2	26,15,22	5,2	20,22	273	150	0.397545	1	0.078,0.035,0.048	0.121,0.048	-0.031
79925	ENSMUSG00000026307.13	Scly	chr1	+	91226786	91227191	91226128	91226170	91228249	91228362	79925	7,5,9	98128129	7,11	147118	555	150	0.645926	1	0.019,0.01,0.019	0.013,0.025	-0.003
79926	ENSMUSG00000026307.13	Scly	chr1	+	91226786	91227191	91226148	91226222	91228249	91228362	79926	1,4,6	26,15,22	7,8	20,22	555	150	0.0741992	0.612282	0.01,0.067,0.069	0.086,0.089	-0.039
79927	ENSMUSG00000026307.13	Scly	chr1	+	91227125	91227191	91226786	91226909	91228249	91228361	79927	1,4,5	6,1,2	5,5	6,2	216	150	0.895861	1	0.104,0.735,0.635	0.367,0.635	-0.01
79928	ENSMUSG00000026307.13	Scly	chr1	+	91228232	91228361	91226128	91226170	91230490	91231233	79928	0,2,3	1,0,0	5,2	0,1	279	150	1	1	0.0,1.0,1.0	1.0,0.518	-0.092
79929	ENSMUSG00000026307.13	Scly	chr1	+	91228249	91228361	91226059	91226170	91230490	91231233	79929	72,78,78	1,0,0	105,80	0,1	262	150	1	1	0.976,1.0,1.0	1.0,0.979	0.002
79930	ENSMUSG00000026307.13	Scly	chr1	+	91232906	91233176	91228249	91228362	91236035	91236163	79930	123150115	0,0,1	201150	0,0	420	150	1	1	1.0,1.0,0.976	1.0,1.0	-0.008
79931	ENSMUSG00000097195.11	Snhg5	chr9	-	88403970	88404437	88402857	88403769	88404536	88405615	79931	126200184	0,4,0	159183	0,0	617	150	0.469216	1	1.0,0.924,1.0	1.0,1.0	-0.025
79933	ENSMUSG00000097195.11	Snhg5	chr9	-	88403974	88404028	88403702	88403769	88404536	88404681	79933	8,10,12	0,4,0	14,7	0,0	204	150	0.360143	1	1.0,0.648,1.0	1.0,1.0	-0.117
79934	ENSMUSG00000097195.11	Snhg5	chr9	-	88403974	88404434	88403702	88403769	88404536	88404639	79934	166192216	0,4,0	151194	0,0	610	150	0.532622	1	1.0,0.922,1.0	1.0,1.0	-0.026
79935	ENSMUSG00000097195.11	Snhg5	chr9	-	88403974	88404437	88403702	88403769	88404536	88405615	79935	47,69,69	0,4,0	56,51	0,0	613	150	0.406343	1	1.0,0.808,1.0	1.0,1.0	-0.064
79936	ENSMUSG00000097195.11	Snhg5	chr9	-	88404359	88404437	88403104	88403769	88404536	88405615	79936	0,2,3	0,4,0	3,2	0,0	228	150	1	1	NA,0.248,1.0	1.0,1.0	-0.376
79937	ENSMUSG00000097195.11	Snhg5	chr9	-	88404359	88404437	88403118	88404028	88404536	88405615	79937	140174146	25,28,28	154146	37,16	228	150	0.941296	1	0.787,0.803,0.774	0.732,0.857	-0.007
79938	ENSMUSG00000097195.11	Snhg5	chr9	-	88404536	88404671	88403104	88404434	88404903	88405027	79938	146178216	2,0,0	135211	0,2	285	150	1	1	0.975,1.0,1.0	1.0,0.982	0.001
79939	ENSMUSG00000030541.17	Idh2	chr7	-	79745546	79745612	79745368	79745461	79745770	79745883	79939	507707541	0,1,0	656618	4,0	216	150	1	1	1.0,0.998,1.0	0.991,1.0	0.004
79940	ENSMUSG00000030541.17	Idh2	chr7	-	79747807	79748020	79747551	79747703	79748518	79748662	79940	9201111934	5,7,6	13421030	0,4	363	150	0.547487	1	0.987,0.985,0.985	1.0,0.991	-0.01
79941	ENSMUSG00000030541.17	Idh2	chr7	-	79747807	79748129	79747551	79747703	79748518	79748662	79941	67,67,82	5,7,6	106,68	0,4	472	150	0.0067852	0.127641	0.81,0.753,0.813	1.0,0.844	-0.13
79942	ENSMUSG00000030541.17	Idh2	chr7	-	79760662	79760797	79752869	79752961	79764909	79765140	79942	5,10,6	809983705	21,3	988910	285	150	1	1	0.003,0.005,0.004	0.011,0.002	-0.002
79943	ENSMUSG00000036155.14	Mgat5	chr1	+	127200543	127200600	127177526	127177576	127234370	127234753	79943	4,1,7	36,43,43	13,4	44,37	207	150	0.0445225	0.44451	0.075,0.017,0.106	0.176,0.073	-0.058
79944	ENSMUSG00000036155.14	Mgat5	chr1	+	127200543	127200600	127177526	127177576	127234373	127234753	79944	3,1,3	16,10,24	6,5	10,7	207	150	0.0028437	0.0696527	0.12,0.068,0.083	0.303,0.341	-0.232
79945	ENSMUSG00000036155.14	Mgat5	chr1	+	127248828	127249022	127248340	127248502	127292884	127292961	79945	2,4,3	89,102,86	2,2	128129	344	150	0.699025	1	0.01,0.017,0.015	0.007,0.007	0.007
79946	ENSMUSG00000036155.14	Mgat5	chr1	+	127342249	127342326	127339863	127339997	127373978	127374128	79946	0,0,3	89,112,93	0,0	126122	227	150	1	1	0.0,0.0,0.021	0.0,0.0	0.007
79947	ENSMUSG00000025921.8	Rdh10	chr1	+	16187897	16188047	16178018	16178254	16198388	16198487	79947	0,0,0	124163125	1,1	133,97	300	150	1	1	0.0,0.0,0.0	0.004,0.005	-0.005
79948	ENSMUSG00000066621.13	Tecpr1	chr5	-	144152555	144152608	144150873	144151237	144153070	144153196	79948	0,0,0	49,42,37	0,1	38,34	203	150	1	1	0.0,0.0,0.0	0.0,0.021	-0.011
79949	ENSMUSG00000070871.11	Ccnyl1	chr1	+	64747388	64747427	64741504	64741539	64747536	64747637	79949	0,0,0	167233190	0,2	197252	189	150	1	1	0.0,0.0,0.0	0.0,0.006	-0.003
79950	ENSMUSG00000070871.11	Ccnyl1	chr1	+	64747388	64747637	64741504	64741539	64750576	64750612	79950	81,153,99	1,11,8	135135	15,22	399	150	0.00463269	0.0978089	0.968,0.839,0.823	0.772,0.698	0.142
79951	ENSMUSG00000070871.11	Ccnyl1	chr1	+	64747388	64747637	64741504	64741539	64752269	64752321	79951	3,1,1	0,0,0	1,6	1,0	399	150	1	1	1.0,1.0,1.0	0.273,1.0	0.363
79952	ENSMUSG00000070871.11	Ccnyl1	chr1	+	64761593	64761764	64760785	64760948	64762681	64764803	79952	13,2,3	145209144	9,0	214219	321	150	0.315488	1	0.04,0.004,0.01	0.019,0.0	0.008
79953	ENSMUSG00000030201.16	Lrp6	chr6	-	134433192	134433248	134431659	134431796	134434620	134434731	79953	45,43,50	0,0,0	73,50	0,1	206	150	1	1	1.0,1.0,1.0	1.0,0.973	0.014
79954	ENSMUSG00000030201.16	Lrp6	chr6	-	134455838	134456126	134447651	134447854	134456471	134456798	79954	3,0,0	93,96,120	2,0	93108	438	150	1	1	0.011,0.0,0.0	0.007,0.0	0
79955	ENSMUSG00000042215.9	Bag2	chr1	-	33787297	33787407	33784564	33786097	33796485	33796808	79955	213294199	0,1,0	301267	0,0	260	150	1	1	1.0,0.994,1.0	1.0,1.0	-0.002
79956	ENSMUSG00000042215.9	Bag2	chr1	-	33787956	33788079	33787297	33787407	33796659	33796876	79956	6,2,2	260328294	8,7	374383	273	150	1	1	0.013,0.003,0.004	0.012,0.01	-0.004
79957	ENSMUSG00000001143.14	Lman2l	chr1	-	36482571	36482757	36478689	36478807	36484130	36484352	79957	52,78,60	0,0,0	80,66	4,1	336	150	0.0370882	0.393825	1.0,1.0,1.0	0.899,0.967	0.067
79958	ENSMUSG00000001143.14	Lman2l	chr1	-	36482600	36482757	36478689	36478807	36484130	36484352	79958	6,5,6	0,0,0	14,3	4,1	307	150	2.58402e-05	0.00235691	1.0,1.0,1.0	0.631,0.594	0.387
79959	ENSMUSG00000037143.18	Cfap61	chr2	+	145785601	145785795	145781759	145781911	145788965	145789116	79959	0,1,0	0,0,0	2,2	1,0	344	150	1	1	NA,1.0,NA	0.466,1.0	0.267
79960	ENSMUSG00000001829.18	Clpb	chr7	+	101316460	101316506	101312982	101313420	101336494	101336581	79960	65,88,59	0,0,0	111,71	3,0	196	150	0.48669	1	1.0,1.0,1.0	0.966,1.0	0.017
79961	ENSMUSG00000001829.18	Clpb	chr7	+	101340317	101340501	101336494	101336581	101355689	101355793	79961	0,2,3	213304206	2,2	355251	334	150	1	1	0.0,0.003,0.006	0.003,0.004	0
79962	ENSMUSG00000001829.18	Clpb	chr7	+	101371917	101372040	101355689	101355793	101400440	101400529	79962	125197137	0,4,3	216255	0,2	273	150	0.495226	1	1.0,0.964,0.962	1.0,0.986	-0.018
79963	ENSMUSG00000001829.18	Clpb	chr7	+	101435799	101435957	101435493	101435613	101436711	101436942	79963	266321337	0,2,0	448429	0,1	308	150	1	1	1.0,0.987,1.0	1.0,0.995	-0.002
79964	ENSMUSG00000001829.18	Clpb	chr7	+	101436715	101436942	101435852	101435957	101442608	101444713	79964	0,4,2	0,2,0	0,3	0,0	377	150	1	1	NA,0.443,1.0	NA,1.0	-0.278
79965	ENSMUSG00000006299.14	Aamp	chr1	-	74320481	74320591	74320247	74320338	74320685	74320801	79965	502629523	11,13,20	757571	14,10	260	150	0.149055	0.94614	0.963,0.965,0.938	0.969,0.971	-0.015
79966	ENSMUSG00000006299.14	Aamp	chr1	-	74320481	74320801	74320247	74320338	74321185	74321330	79966	14,22,12	3,0,0	24,18	0,0	470	150	0.487363	1	0.598,1.0,1.0	1.0,1.0	-0.134
79967	ENSMUSG00000006299.14	Aamp	chr1	-	74320481	74320978	74320247	74320338	74321185	74321330	79967	630862738	3,0,0	968776	0,0	647	150	1	1	0.98,1.0,1.0	1.0,1.0	-0.007
79968	ENSMUSG00000006299.14	Aamp	chr1	-	74320527	74320591	74320247	74320338	74320685	74320801	79968	339424353	11,13,20	479381	14,10	214	150	0.197168	1	0.956,0.958,0.925	0.96,0.964	-0.016
79969	ENSMUSG00000006299.14	Aamp	chr1	-	74320527	74320801	74320247	74320338	74321185	74321330	79969	8,12,8	3,0,0	14,5	0,0	424	150	0.313901	1	0.485,1.0,1.0	1.0,1.0	-0.172
79970	ENSMUSG00000006299.14	Aamp	chr1	-	74320527	74320978	74320247	74320338	74321185	74321330	79970	624852734	3,0,0	958763	0,0	601	150	1	1	0.981,1.0,1.0	1.0,1.0	-0.006
79971	ENSMUSG00000027673.13	Ndufb5	chr3	+	32798988	32799091	32791255	32791379	32800596	32800663	79971	532791701	2,0,0	614715	0,0	253	150	1	1	0.994,1.0,1.0	1.0,1.0	-0.002
79972	ENSMUSG00000027673.13	Ndufb5	chr3	+	32798988	32799091	32791255	32791379	32805177	32805251	79972	8,9,6	0,11,0	12,12	0,1	253	150	0.0276878	0.325497	1.0,0.327,1.0	1.0,0.877	-0.163
79973	ENSMUSG00000027673.13	Ndufb5	chr3	+	32798988	32799091	32791275	32791354	32800596	32800663	79973	531784701	3,4,9	612714	0,0	253	150	0.888752	1	0.991,0.991,0.979	1.0,1.0	-0.013
79974	ENSMUSG00000027673.13	Ndufb5	chr3	+	32798988	32799091	32791275	32791354	32805177	32805251	79974	7,8,6	7,21,2	11,11	0,4	253	150	0.00447858	0.0957343	0.372,0.184,0.64	1.0,0.62	-0.411
79975	ENSMUSG00000027673.13	Ndufb5	chr3	+	32799018	32799091	32791275	32791354	32800596	32800663	79975	478690622	3,4,9	567639	0,0	223	150	0.849437	1	0.991,0.991,0.979	1.0,1.0	-0.013
79976	ENSMUSG00000027673.13	Ndufb5	chr3	+	32799018	32799091	32791275	32791354	32805177	32805251	79976	0,0,0	7,21,2	4,0	0,4	223	150	0.0238522	0.294108	0.0,0.0,0.0	1.0,0.0	-0.5
79977	ENSMUSG00000027673.13	Ndufb5	chr3	+	32802935	32803214	32802609	32802716	32805177	32805715	79977	2,5,1	111314771210	2,2	14721312	429	150	1	1	0.001,0.001,0.0	0.0,0.001	0
79978	ENSMUSG00000027673.13	Ndufb5	chr3	+	32803132	32803214	32802609	32802716	32805177	32805715	79978	1,3,0	111314771210	0,1	14721312	232	150	1	1	0.001,0.001,0.0	0.0,0.0	0.001
79979	ENSMUSG00000037447.17	Arid5a	chr1	+	36357599	36357734	36357164	36357262	36358072	36358284	79979	83,88,82	0,0,2	147113	0,2	285	150	1	1	1.0,1.0,0.956	1.0,0.967	0.002
79980	ENSMUSG00000025730.15	Rab40c	chr17	-	26126803	26126930	26110259	26110320	26138338	26138626	79980	7,6,1	146204190	12,4	222236	277	150	0.355395	1	0.025,0.016,0.003	0.028,0.009	-0.004
79981	ENSMUSG00000041684.12	Bivm	chr1	+	44159333	44159434	44158159	44158335	44165525	44165567	79981	0,4,7	0,2,0	3,6	0,0	251	150	1	1	NA,0.544,1.0	1.0,1.0	-0.228
79982	ENSMUSG00000025962.16	Fastkd2	chr1	+	63774677	63774730	63773890	63773994	63785000	63785164	79982	0,0,5	0,1,0	0,2	0,2	203	150	1	1	NA,0.0,1.0	NA,0.425	0.075
79983	ENSMUSG00000025962.16	Fastkd2	chr1	+	63774677	63775127	63773890	63773994	63785000	63785164	79983	3,8,4	0,1,0	4,3	0,2	600	150	0.186994	1	1.0,0.667,1.0	1.0,0.273	0.252
79984	ENSMUSG00000059921.16	Unc5c	chr3	+	141266834	141266907	141171431	141171598	141383747	141388085	79984	0,1,0	130160147	2,3	169156	223	150	1	1	0.0,0.004,0.0	0.008,0.013	-0.009
79985	ENSMUSG00000059921.16	Unc5c	chr3	+	141317208	141317309	141171431	141171598	141383747	141388085	79985	1,2,1	130160147	4,0	169156	251	150	1	1	0.005,0.007,0.004	0.014,0.0	-0.002
79986	ENSMUSG00000059921.16	Unc5c	chr3	+	141420404	141420546	141171359	141171598	141439598	141439702	79986	1,2,5	0,0,0	4,2	0,1	292	150	1	1	1.0,1.0,1.0	1.0,0.507	0.246
79987	ENSMUSG00000059921.16	Unc5c	chr3	+	141420404	141420546	141383747	141383969	141439598	141439702	79987	138136147	0,3,8	168153	3,0	292	150	0.060108	0.536006	1.0,0.959,0.904	0.966,1.0	-0.029
79988	ENSMUSG00000022952.18	Runx1	chr16	-	92410337	92410648	92402285	92403012	92441041	92441233	79988	188238187	6,6,6	272232	13,3	461	150	0.931838	1	0.911,0.928,0.91	0.872,0.962	-0.001
79989	ENSMUSG00000022952.18	Runx1	chr16	-	92410337	92410648	92402285	92403012	92465595	92465700	79989	80,112,78	1,6,1	121121	6,0	461	150	0.780095	1	0.963,0.859,0.962	0.868,1.0	-0.006
79990	ENSMUSG00000022952.18	Runx1	chr16	-	92479569	92479735	92465595	92465700	92485863	92486020	79990	2,0,0	228273256	0,0	299246	316	150	1	1	0.004,0.0,0.0	0.0,0.0	0.001
79991	ENSMUSG00000022952.18	Runx1	chr16	-	92479569	92479765	92465595	92465700	92485863	92486020	79991	1,0,0	228273256	0,1	299246	346	150	1	1	0.002,0.0,0.0	0.0,0.002	0
79992	ENSMUSG00000022952.18	Runx1	chr16	-	92485886	92486020	92465595	92465700	92492371	92492383	79992	96110137	1,0,0	138176	0,0	284	150	1	1	0.981,1.0,1.0	1.0,1.0	-0.006
79993	ENSMUSG00000036822.7	Topors	chr4	-	40268303	40268492	40259600	40263081	40269673	40269850	79993	102120115	2,2,1	115125	0,0	339	150	0.5793	1	0.958,0.964,0.981	1.0,1.0	-0.032
79994	ENSMUSG00000098090.9	2700099C18Rik	chr17	+	95064123	95064217	95063861	95063951	95068925	95069032	79994	2,0,0	3,9,4	0,0	8,5	244	150	1	1	0.291,0.0,0.0	0.0,0.0	0.097
79995	ENSMUSG00000098090.9	2700099C18Rik	chr17	+	95064126	95064217	95063861	95063951	95068925	95069032	79995	2,0,0	3,9,4	0,1	8,5	241	150	1	1	0.293,0.0,0.0	0.0,0.111	0.042
79996	ENSMUSG00000098090.9	2700099C18Rik	chr17	+	95067022	95067118	95063861	95063951	95068925	95069032	79996	5,3,7	3,9,4	4,2	8,5	246	150	0.211618	1	0.504,0.169,0.516	0.234,0.196	0.181
79997	ENSMUSG00000040521.12	Tsfm	chr10	-	126860804	126860940	126858200	126858795	126864233	126864356	79997	131151146	0,2,3	200159	2,0	286	150	0.507937	1	1.0,0.975,0.962	0.981,1.0	-0.011
79998	ENSMUSG00000040521.12	Tsfm	chr10	-	126861141	126861382	126860804	126860892	126864233	126864356	79998	1,0,2	259323303	1,3	372351	391	150	1	1	0.001,0.0,0.003	0.001,0.003	-0.001
79999	ENSMUSG00000040521.12	Tsfm	chr10	-	126861141	126861495	126860804	126860892	126864233	126864356	79999	1,1,0	259323303	2,3	372351	504	150	1	1	0.001,0.001,0.0	0.002,0.003	-0.002
80000	ENSMUSG00000030468.13	Siglecg	chr7	+	43059851	43059980	43058666	43058945	43060366	43060630	80000	19,28,19	0,2,2	27,28	2,0	279	150	0.47177	1	1.0,0.883,0.836	0.879,1.0	-0.033
80001	ENSMUSG00000030468.13	Siglecg	chr7	+	43059851	43059980	43058666	43058945	43060837	43060885	80001	2,0,1	2,3,0	1,6	6,0	279	150	0.0644505	0.560035	0.35,0.0,1.0	0.082,1.0	-0.091
80002	ENSMUSG00000030468.13	Siglecg	chr7	+	43059872	43059980	43058666	43058945	43060366	43060630	80002	35,32,40	0,2,2	44,39	2,0	258	150	0.558719	1	1.0,0.903,0.921	0.927,1.0	-0.022
80003	ENSMUSG00000030468.13	Siglecg	chr7	+	43059872	43059980	43058666	43058945	43060837	43060885	80003	14,4,13	2,3,0	12,14	6,0	258	150	0.77424	1	0.803,0.437,1.0	0.538,1.0	-0.022
80004	ENSMUSG00000030468.13	Siglecg	chr7	+	43060366	43060630	43058666	43058945	43060758	43060885	80004	37,37,44	0,1,1	74,42	0,3	414	150	0.527621	1	1.0,0.931,0.941	1.0,0.835	0.04
80005	ENSMUSG00000030468.13	Siglecg	chr7	+	43060758	43060885	43058666	43058945	43060985	43061180	80005	10,16,13	0,2,0	11,9	2,2	277	150	0.00579902	0.114461	1.0,0.812,1.0	0.749,0.709	0.208
80006	ENSMUSG00000030468.13	Siglecg	chr7	+	43060758	43060885	43060366	43060630	43060985	43061180	80006	11,21,15	7,14,15	21,12	13,4	277	150	0.299754	1	0.46,0.448,0.351	0.467,0.619	-0.123
80007	ENSMUSG00000030468.13	Siglecg	chr7	+	43060758	43061080	43058666	43058945	43061313	43061598	80007	0,0,1	0,0,1	1,3	1,0	472	150	1	1	NA,NA,0.241	0.241,1.0	-0.38
80008	ENSMUSG00000030468.13	Siglecg	chr7	+	43060758	43061080	43060366	43060630	43061313	43061598	80008	0,5,3	0,0,0	11,6	1,0	472	150	1	1	NA,1.0,1.0	0.778,1.0	0.111
80009	ENSMUSG00000030468.13	Siglecg	chr7	+	43060758	43061243	43058666	43058945	43061313	43061354	80009	129158123	0,0,1	147101	1,0	635	150	1	1	1.0,1.0,0.967	0.972,1.0	0.003
80010	ENSMUSG00000030468.13	Siglecg	chr7	+	43060758	43061243	43060366	43060630	43061313	43061354	80010	129163125	0,0,0	157104	1,0	635	150	1	1	1.0,1.0,1.0	0.974,1.0	0.013
80011	ENSMUSG00000030468.13	Siglecg	chr7	+	43060837	43060885	43058666	43060630	43061122	43061180	80011	2,7,5	0,4,0	18,13	3,2	198	150	0.691335	1	1.0,0.57,1.0	0.82,0.831	0.031
80012	ENSMUSG00000030468.13	Siglecg	chr7	+	43060837	43061080	43058666	43058945	43061313	43061598	80012	0,1,0	0,0,1	2,0	1,0	393	150	1	1	NA,1.0,0.0	0.433,NA	0.067
80013	ENSMUSG00000030468.13	Siglecg	chr7	+	43060837	43061080	43058666	43060630	43061313	43061598	80013	2,8,7	0,0,0	19,15	1,0	393	150	1	1	1.0,1.0,1.0	0.879,1.0	0.06
80014	ENSMUSG00000030468.13	Siglecg	chr7	+	43060848	43060885	43060366	43060630	43060985	43061180	80014	7,8,6	7,14,15	7,2	13,4	187	150	0.818621	1	0.445,0.314,0.243	0.302,0.286	0.04
80016	ENSMUSG00000030468.13	Siglecg	chr7	+	43060848	43061243	43060366	43060630	43061313	43061354	80016	129158122	0,0,0	145,98	1,0	545	150	1	1	1.0,1.0,1.0	0.976,1.0	0.012
80017	ENSMUSG00000030468.13	Siglecg	chr7	+	43060985	43061080	43058666	43058945	43061313	43061598	80017	0,2,0	0,0,1	1,2	1,0	245	150	1	1	NA,1.0,0.0	0.38,1.0	-0.19
80018	ENSMUSG00000030468.13	Siglecg	chr7	+	43060985	43061080	43058666	43060630	43061313	43061598	80018	5,14,14	0,0,0	7,3	1,0	245	150	1	1	1.0,1.0,1.0	0.811,1.0	0.095
80019	ENSMUSG00000030468.13	Siglecg	chr7	+	43061122	43061243	43060366	43060630	43061313	43061354	80019	70,95,65	0,0,0	68,51	1,0	271	150	1	1	1.0,1.0,1.0	0.974,1.0	0.013
80020	ENSMUSG00000070002.8	Ell	chr8	+	71034191	71034470	71031742	71031906	71036521	71036646	80020	289412339	4,1,1	447431	13,3	429	150	0.00279839	0.0689678	0.962,0.993,0.992	0.923,0.98	0.031
80021	ENSMUSG00000070002.8	Ell	chr8	+	71034212	71034470	71031742	71031906	71036521	71036646	80021	190220207	4,1,1	250266	13,3	408	150	0.00291721	0.0708597	0.946,0.988,0.987	0.876,0.97	0.051
80022	ENSMUSG00000070002.8	Ell	chr8	+	71037616	71037885	71036521	71036646	71038203	71038678	80022	72,127,68	0,0,0	131104	0,1	419	150	1	1	1.0,1.0,1.0	1.0,0.974	0.013
80023	ENSMUSG00000070002.8	Ell	chr8	+	71037748	71037885	71036521	71036646	71038203	71038678	80023	74,130,68	0,0,0	135107	0,1	287	150	1	1	1.0,1.0,1.0	1.0,0.982	0.009
80024	ENSMUSG00000070002.8	Ell	chr8	+	71037810	71037885	71036521	71036646	71038203	71038678	80024	69,122,64	0,0,0	119,89	0,1	225	150	1	1	1.0,1.0,1.0	1.0,0.983	0.008
80025	ENSMUSG00000026353.10	Ubxn4	chr1	+	128183880	128183974	128179939	128180042	128186568	128186740	80025	247379236	6,0,0	308304	4,0	244	150	1	1	0.962,1.0,1.0	0.979,1.0	-0.002
80026	ENSMUSG00000007570.17	Fance	chr17	+	28535832	28535925	28534572	28535161	28536131	28536197	80026	53,56,56	0,0,0	58,60	2,0	243	150	0.443387	1	1.0,1.0,1.0	0.947,1.0	0.026
80027	ENSMUSG00000007570.17	Fance	chr17	+	28537273	28537381	28537078	28537130	28539763	28539791	80027	63,67,62	0,0,0	76,80	2,0	258	150	0.636149	1	1.0,1.0,1.0	0.957,1.0	0.022
80028	ENSMUSG00000007570.17	Fance	chr17	+	28537273	28537481	28537078	28537130	28539763	28539830	80028	8,4,2	0,0,0	2,0	2,0	358	150	1	1	1.0,1.0,1.0	0.295,NA	0.705
80029	ENSMUSG00000007570.17	Fance	chr17	+	28537340	28537381	28537078	28537130	28539763	28539791	80029	39,47,43	0,0,0	48,54	2,0	191	150	0.509289	1	1.0,1.0,1.0	0.95,1.0	0.025
80030	ENSMUSG00000007570.17	Fance	chr17	+	28537340	28537481	28537078	28537130	28539763	28539830	80030	1,1,0	0,0,0	0,0	2,0	291	150	1	1	1.0,1.0,NA	0.0,NA	1
80031	ENSMUSG00000007570.17	Fance	chr17	+	28544449	28544618	28541619	28541745	28545067	28545545	80031	0,0,1	10,21,31	1,0	18,20	319	150	1	1	0.0,0.0,0.015	0.025,0.0	-0.008
80032	ENSMUSG00000007570.17	Fance	chr17	+	28544449	28544618	28541619	28541745	28545125	28545546	80032	0,0,0	74,106,62	2,2	134,92	319	150	1	1	0.0,0.0,0.0	0.007,0.01	-0.009
80033	ENSMUSG00000024644.18	Cndp2	chr18	-	84693101	84693299	84690198	84690283	84695443	84695532	80033	462558500	0,0,2	672517	0,0	348	150	1	1	1.0,1.0,0.991	1.0,1.0	-0.003
80034	ENSMUSG00000024644.18	Cndp2	chr18	-	84696832	84697224	84695443	84695532	84699059	84699203	80034	391549425	4,4,0	616547	4,3	542	150	0.838681	1	0.964,0.974,1.0	0.977,0.981	0
80035	ENSMUSG00000052760.17	A630001G21Rik	chr1	-	85650974	85651108	85650818	85650902	85652841	85653010	80035	8,37,14	7,10,7	13,18	14,7	284	150	0.409237	1	0.376,0.662,0.514	0.329,0.576	0.065
80036	ENSMUSG00000052760.17	A630001G21Rik	chr1	-	85650974	85651108	85650818	85650902	85654179	85654336	80036	0,1,1	0,1,0	0,2	0,0	284	150	1	1	NA,0.346,1.0	NA,1.0	-0.327
80037	ENSMUSG00000052760.17	A630001G21Rik	chr1	-	85650974	85651108	85650818	85650902	85664192	85664302	80037	0,0,1	0,0,0	1,2	0,7	284	150	1	1	NA,NA,1.0	1.0,0.131	0.434
80038	ENSMUSG00000052760.17	A630001G21Rik	chr1	-	85656563	85656705	85654179	85654336	85664192	85664350	80038	0,0,4	32,11,15	0,1	21,21	292	150	0.768873	1	0.0,0.0,0.12	0.0,0.024	0.028
80039	ENSMUSG00000052760.17	A630001G21Rik	chr1	-	85663553	85663750	85655234	85655419	85664192	85664282	80039	1,0,0	0,0,1	2,7	0,1	347	150	1	1	1.0,NA,0.0	1.0,0.752	-0.376
80040	ENSMUSG00000023089.13	Ndufa5	chr6	-	24519216	24519256	24518665	24518823	24522657	24522774	80040	542724562	7,0,0	572553	0,5	190	150	1	1	0.984,1.0,1.0	1.0,0.989	0
80041	ENSMUSG00000023089.13	Ndufa5	chr6	-	24519216	24519256	24518665	24518823	24527271	24527316	80041	1,1,0	0,0,0	1,1	0,2	190	150	1	1	1.0,1.0,NA	1.0,0.283	0.359
80043	ENSMUSG00000023089.13	Ndufa5	chr6	-	24522657	24522713	24519190	24519256	24527271	24527316	80043	535662681	33,58,49	609581	37,29	206	150	0.0942152	0.711028	0.922,0.893,0.91	0.923,0.936	-0.021
80044	ENSMUSG00000028982.10	Slc25a33	chr4	-	149832931	149833065	149828492	149829394	149833505	149833786	80044	3,2,0	148188175	2,0	127164	284	150	1	1	0.011,0.006,0.0	0.008,0.0	0.002
80045	ENSMUSG00000028982.10	Slc25a33	chr4	-	149841124	149841264	149840531	149840609	149846823	149847003	80045	0,0,1	115133129	2,0	170133	290	150	1	1	0.0,0.0,0.004	0.006,0.0	-0.002
80046	ENSMUSG00000028982.10	Slc25a33	chr4	-	149858065	149858104	149846823	149847003	149858456	149858734	80046	0,1,4	102,116,66	0,1	137119	189	150	1	1	0.0,0.007,0.046	0.0,0.007	0.014
80047	ENSMUSG00000036864.17	Proser3	chr7	-	30239173	30239242	30238558	30239003	30239343	30240262	80047	2,3,3	0,0,0	2,3	1,0	219	150	1	1	1.0,1.0,1.0	0.578,1.0	0.211
80048	ENSMUSG00000036864.17	Proser3	chr7	-	30239173	30239242	30238558	30239007	30239343	30240262	80048	12,10,10	4,0,9	23,15	11,9	219	150	0.301703	1	0.673,1.0,0.432	0.589,0.533	0.141
80049	ENSMUSG00000036864.17	Proser3	chr7	-	30246027	30246149	30245847	30245852	30248465	30248633	80049	0,1,1	37,38,27	0,0	50,43	272	150	1	1	0.0,0.014,0.02	0.0,0.0	0.011
80050	ENSMUSG00000036864.17	Proser3	chr7	-	30248465	30248633	30245549	30245840	30249031	30249090	80050	39,74,55	0,0,0	76,98	0,1	318	150	1	1	1.0,1.0,1.0	1.0,0.979	0.01
80051	ENSMUSG00000036864.17	Proser3	chr7	-	30248465	30248633	30245727	30246149	30249031	30249090	80051	39,73,56	0,1,0	76,98	0,0	318	150	1	1	1.0,0.972,1.0	1.0,1.0	-0.009
80052	ENSMUSG00000051977.17	Prdm9	chr17	-	15777556	15777719	15775827	15775929	15779284	15779334	80052	2,6,14	0,0,0	9,8	0,3	313	150	0.0620782	0.546706	1.0,1.0,1.0	1.0,0.561	0.22
80053	ENSMUSG00000051977.17	Prdm9	chr17	-	15777556	15777836	15775827	15775929	15779284	15779334	80053	2,0,7	0,0,0	4,2	0,3	430	150	1	1	1.0,NA,1.0	1.0,0.189	0.405
80054	ENSMUSG00000026648.19	Dclre1c	chr2	+	3430304	3430415	3426400	3426452	3434783	3434843	80054	14,12,17	4,0,1	8,8	2,2	261	150	0.293019	1	0.668,1.0,0.907	0.697,0.697	0.161
80055	ENSMUSG00000097402.2	Gm17399	chr9	+	117980675	117980743	117979298	117979807	117998772	117999444	80055	0,0,8	5,20,16	0,0	6,7	218	150	0.00398548	0.0883667	0.0,0.0,0.256	0.0,0.0	0.085
80056	ENSMUSG00000097402.2	Gm17399	chr9	+	117984950	117985129	117979298	117979807	117998772	117999444	80056	0,6,3	5,20,16	7,3	6,7	329	150	0.0301897	0.344599	0.0,0.12,0.079	0.347,0.163	-0.189
80057	ENSMUSG00000097402.2	Gm17399	chr9	+	117996820	117996980	117979298	117979807	117998772	117999444	80057	0,1,0	5,20,16	0,2	6,7	310	150	0.635377	1	0.0,0.024,0.0	0.0,0.121	-0.052
80058	ENSMUSG00000097402.2	Gm17399	chr9	+	117997472	117997632	117979298	117979807	117998772	117999444	80058	1,0,4	5,20,16	0,7	6,7	310	150	0.0656206	0.566256	0.088,0.0,0.108	0.0,0.326	-0.098
80059	ENSMUSG00000047909.12	Ankrd16	chr2	+	11784487	11784895	11783301	11783713	11786287	11788567	80059	65,53,75	0,0,0	80,50	4,0	558	150	0.0594878	0.532673	1.0,1.0,1.0	0.843,1.0	0.079
80060	ENSMUSG00000047909.12	Ankrd16	chr2	+	11784487	11784939	11783301	11783713	11786287	11788567	80060	60,55,69	0,0,0	78,49	4,0	602	150	0.048459	0.469297	1.0,1.0,1.0	0.829,1.0	0.086
80061	ENSMUSG00000047909.12	Ankrd16	chr2	+	11789933	11790045	11789101	11789263	11791034	11791113	80061	2,6,5	26,27,35	10,4	34,28	262	150	0.275378	1	0.042,0.113,0.076	0.144,0.076	-0.033
80062	ENSMUSG00000047909.12	Ankrd16	chr2	+	11789980	11790045	11789103	11789263	11791034	11791113	80062	2,2,0	26,27,35	0,4	34,28	215	150	0.636513	1	0.051,0.049,0.0	0.0,0.091	-0.012
80063	ENSMUSG00000047909.12	Ankrd16	chr2	+	11792172	11792310	11791034	11791113	11794544	11795140	80063	0,0,0	30,47,47	0,1	58,47	288	150	1	1	0.0,0.0,0.0	0.0,0.011	-0.005
80064	ENSMUSG00000047909.12	Ankrd16	chr2	+	11792172	11792382	11791034	11791113	11794544	11794579	80064	0,0,2	30,47,47	2,2	58,47	360	150	0.609633	1	0.0,0.0,0.017	0.014,0.017	-0.01
80065	ENSMUSG00000047909.12	Ankrd16	chr2	+	11792215	11792310	11791034	11791113	11794544	11795140	80065	0,3,0	30,47,47	0,5	58,47	245	150	0.345715	1	0.0,0.038,0.0	0.0,0.061	-0.018
80066	ENSMUSG00000019518.12	Ap4m1	chr5	+	138170605	138170699	138170445	138170510	138171048	138171155	80066	56,36,41	2,2,5	62,59	0,3	244	150	0.0752643	0.617289	0.945,0.917,0.834	1.0,0.924	-0.063
80067	ENSMUSG00000019518.12	Ap4m1	chr5	+	138170605	138170741	138170445	138170510	138171048	138171155	80067	2,1,1	2,2,5	3,2	0,3	286	150	0.050936	0.483702	0.344,0.208,0.095	1.0,0.259	-0.414
80068	ENSMUSG00000019518.12	Ap4m1	chr5	+	138170606	138170699	138170445	138170510	138171048	138171155	80068	56,36,41	2,2,5	62,57	0,3	243	150	0.078528	0.634933	0.945,0.917,0.835	1.0,0.921	-0.061
80069	ENSMUSG00000019518.12	Ap4m1	chr5	+	138170606	138170741	138170445	138170510	138171048	138171155	80069	2,1,1	2,2,5	2,1	0,3	285	150	0.298658	1	0.345,0.208,0.095	1.0,0.149	-0.359
80070	ENSMUSG00000019518.12	Ap4m1	chr5	+	138171134	138171155	138170610	138170699	138171233	138171330	80070	7,10,18	0,0,0	14,10	2,0	171	150	0.643825	1	1.0,1.0,1.0	0.86,1.0	0.07
80071	ENSMUSG00000019518.12	Ap4m1	chr5	+	138174768	138175173	138174471	138174525	138175417	138175462	80071	39,85,55	2,0,10	81,69	4,1	555	150	0.290085	1	0.841,1.0,0.598	0.846,0.949	-0.084
80072	ENSMUSG00000022797.17	Tfrc	chr16	+	32430613	32430703	32427800	32427854	32431985	32432044	80072	0,1,0	216210246	0,0	112154	240	150	1	1	0.0,0.003,0.0	0.0,0.0	0.001
80073	ENSMUSG00000022797.17	Tfrc	chr16	+	32431985	32432049	32427737	32427854	32433383	32433585	80073	44,48,49	0,0,3	27,28	2,0	214	150	0.726391	1	1.0,1.0,0.92	0.904,1.0	0.021
80074	ENSMUSG00000022797.17	Tfrc	chr16	+	32433384	32433585	32431985	32432044	32435566	32435716	80074	0,0,1	0,0,0	1,1	0,3	351	150	1	1	NA,NA,1.0	1.0,0.125	0.438
80075	ENSMUSG00000022797.17	Tfrc	chr16	+	32440007	32440115	32439206	32439341	32441874	32441960	80075	319300391	0,0,2	210232	1,0	258	150	1	1	1.0,1.0,0.991	0.992,1.0	0.001
80076	ENSMUSG00000022797.17	Tfrc	chr16	+	32447293	32447433	32445366	32445588	32448911	32451612	80076	404319518	0,0,2	285355	0,0	290	150	1	1	1.0,1.0,0.993	1.0,1.0	-0.002
80077	ENSMUSG00000022797.17	Tfrc	chr16	+	32447293	32447512	32445366	32445588	32448911	32451612	80077	406319518	0,0,2	285355	0,0	369	150	1	1	1.0,1.0,0.991	1.0,1.0	-0.003
80078	ENSMUSG00000054514.4	Atad3aos	chr4	+	155845841	155845971	155845648	155845743	155847826	155848017	80078	0,1,0	1,2,3	0,3	0,2	280	150	1	1	0.0,0.211,0.0	NA,0.446	-0.376
80082	ENSMUSG00000073616.11	Cops9	chr1	-	92567407	92567480	92564866	92565125	92569328	92569645	80082	22,23,17	0,0,0	37,26	4,0	223	150	0.0847536	0.666156	1.0,1.0,1.0	0.862,1.0	0.069
80083	ENSMUSG00000073616.11	Cops9	chr1	-	92567407	92567480	92564866	92565125	92569601	92569707	80083	22,23,17	52,72,49	37,26	67,35	223	150	0.0181526	0.246818	0.222,0.177,0.189	0.271,0.333	-0.106
80084	ENSMUSG00000073616.11	Cops9	chr1	-	92567407	92567481	92564866	92565125	92569328	92569645	80084	40,48,48	0,0,0	69,41	4,0	224	150	0.226136	1	1.0,1.0,1.0	0.92,1.0	0.04
80085	ENSMUSG00000073616.11	Cops9	chr1	-	92567407	92567481	92564866	92565125	92569601	92569707	80085	143202132	52,72,49	196153	67,35	224	150	0.197719	1	0.648,0.653,0.643	0.662,0.745	-0.055
80086	ENSMUSG00000073616.11	Cops9	chr1	-	92567408	92567480	92564866	92565125	92569328	92569645	80086	119715321147	0,0,0	13971156	4,0	222	150	1	1	1.0,1.0,1.0	0.996,1.0	0.002
80087	ENSMUSG00000073616.11	Cops9	chr1	-	92567408	92567480	92564866	92565125	92569601	92569707	80087	119715321151	52,72,49	13961157	67,35	222	150	0.455447	1	0.94,0.935,0.941	0.934,0.957	-0.007
80088	ENSMUSG00000073616.11	Cops9	chr1	-	92569328	92569393	92564866	92565125	92569601	92569707	80088	0,1,0	52,72,49	4,0	67,35	215	150	0.690305	1	0.0,0.01,0.0	0.04,0.0	-0.017
80089	ENSMUSG00000073616.11	Cops9	chr1	-	92569328	92569393	92567408	92567481	92569601	92569707	80089	19,38,23	135817151292	36,29	15821433	215	150	0.394302	1	0.01,0.015,0.012	0.016,0.014	-0.003
80090	ENSMUSG00000027305.10	Ndufaf1	chr2	-	119488853	119488940	119486848	119486923	119490482	119491140	80090	103,132,71	5,9,2	128142	10,4	237	150	0.936385	1	0.929,0.903,0.957	0.89,0.957	0.006
80091	ENSMUSG00000032902.2	Slc16a1	chr3	+	104557866	104557919	104556573	104556833	104558201	104558345	80091	2,0,0	217308271	1,0	340356	203	150	1	1	0.007,0.0,0.0	0.002,0.0	0.001
80092	ENSMUSG00000032902.2	Slc16a1	chr3	+	104560057	104560102	104558201	104558345	104562763	104565778	80092	129176155	0,3,4	186195	2,0	195	150	0.640873	1	1.0,0.978,0.968	0.986,1.0	-0.011
80093	ENSMUSG00000084969.2	Gm11205	chr11	+	79595827	79595903	79595613	79595737	79595976	79596246	80093	0,0,2	0,0,0	0,2	2,2	226	150	1	1	NA,NA,1.0	0.0,0.399	0.8
80094	ENSMUSG00000034518.15	Hmgxb4	chr8	+	75725908	75726012	75725462	75725566	75726187	75726519	80094	7,3,0	42,40,33	0,2	71,68	254	150	0.0133818	0.201518	0.09,0.042,0.0	0.0,0.017	0.036
80095	ENSMUSG00000034518.15	Hmgxb4	chr8	+	75742874	75743034	75727277	75728212	75746871	75746953	80095	1,0,0	72,114,84	1,0	85,83	310	150	1	1	0.007,0.0,0.0	0.006,0.0	-0.001
80096	ENSMUSG00000032376.13	Usp3	chr9	-	66447033	66447090	66437525	66437672	66447343	66447633	80096	0,2,0	82103114	0,0	109122	207	150	1	1	0.0,0.014,0.0	0.0,0.0	0.005
80097	ENSMUSG00000032376.13	Usp3	chr9	-	66474124	66474178	66455153	66455237	66500065	66500424	80097	0,4,0	3,0,6	0,0	8,1	204	150	0.0797986	0.641252	0.0,1.0,0.0	0.0,0.0	0.333
80098	ENSMUSG00000032376.13	Usp3	chr9	-	66474124	66474178	66469835	66469967	66500065	66500424	80098	16,29,20	1,0,0	15,21	1,2	204	150	0.0440254	0.441186	0.922,1.0,1.0	0.917,0.885	0.073
80099	ENSMUSG00000104217.2	Gm37988	chr1	+	4907824	4907877	4907223	4907297	4909609	4909711	80099	0,0,0	204266247	2,2	235242	203	150	1	1	0.0,0.0,0.0	0.006,0.006	-0.006
80100	ENSMUSG00000078584.10	AU022252	chr4	-	119089550	119089666	119085223	119085310	119089821	119089875	80100	68,57,56	0,0,2	88,68	0,0	266	150	1	1	1.0,1.0,0.94	1.0,1.0	-0.02
80101	ENSMUSG00000028134.12	Ptbp2	chr3	-	119517071	119517110	119514457	119514654	119517742	119518036	80101	0,0,2	138159180	0,0	86,74	189	150	1	1	0.0,0.0,0.009	0.0,0.0	0.003
80102	ENSMUSG00000028134.12	Ptbp2	chr3	-	119518260	119518277	119517742	119517835	119519714	119519869	80102	5,14,13	13,7,11	4,3	13,4	167	150	0.109203	0.779099	0.257,0.642,0.515	0.217,0.403	0.161
80103	ENSMUSG00000028134.12	Ptbp2	chr3	-	119538529	119538592	119533963	119534159	119541240	119541351	80103	2,0,3	105108142	0,0	52,76	213	150	1	1	0.013,0.0,0.015	0.0,0.0	0.009
80104	ENSMUSG00000028134.12	Ptbp2	chr3	-	119554286	119554380	119546592	119546765	119555351	119555427	80104	8,4,3	154193171	0,5	108116	244	150	0.443375	1	0.031,0.013,0.011	0.0,0.026	0.005
80105	ENSMUSG00000093752.2	Gm20716	chr2	-	168028576	168028631	168022905	168027092	168029486	168029579	80105	0,0,2	190245290	0,0	290293	205	150	1	1	0.0,0.0,0.005	0.0,0.0	0.002
80106	ENSMUSG00000093752.2	Gm20716	chr2	-	168039882	168039949	168031201	168031314	168052350	168052556	80106	11,1,1	17,12,7	0,1	7,5	217	150	0.00378314	0.0850376	0.309,0.054,0.09	0.0,0.121	0.09
80107	ENSMUSG00000093752.2	Gm20716	chr2	-	168040678	168040833	168031201	168031314	168052350	168052556	80107	2,0,0	17,12,7	1,0	7,5	305	150	1	1	0.055,0.0,0.0	0.066,0.0	-0.015
80108	ENSMUSG00000093752.2	Gm20716	chr2	-	168046519	168046694	168031201	168031314	168052350	168052556	80108	40,23,46	17,12,7	30,52	7,5	325	150	0.0624601	0.548519	0.521,0.469,0.752	0.664,0.828	-0.165
80109	ENSMUSG00000093752.2	Gm20716	chr2	-	168054879	168054969	168053285	168053400	168059600	168059696	80109	102129110	9,21,17	110117	18,21	240	150	0.360802	1	0.876,0.793,0.802	0.793,0.777	0.039
80110	ENSMUSG00000093752.2	Gm20716	chr2	-	168059600	168059686	168053285	168053400	168061956	168062033	80110	6,13,11	0,1,0	11,17	0,0	236	150	1	1	1.0,0.892,1.0	1.0,1.0	-0.036
80111	ENSMUSG00000093752.2	Gm20716	chr2	-	168059600	168059686	168054879	168054948	168061956	168062033	80111	105168135	0,0,2	136141	0,0	236	150	1	1	1.0,1.0,0.977	1.0,1.0	-0.008
80114	ENSMUSG00000034765.7	Dusp5	chr19	+	53519109	53519193	53517539	53518127	53522256	53522405	80114	0,0,0	127171121	2,0	132149	234	150	1	1	0.0,0.0,0.0	0.01,0.0	-0.005
80115	ENSMUSG00000034765.7	Dusp5	chr19	+	53523050	53523164	53522256	53522405	53525887	53526107	80115	0,4,0	196285223	0,0	244238	264	150	1	1	0.0,0.008,0.0	0.0,0.0	0.003
80116	ENSMUSG00000022711.17	Pmm2	chr16	+	8463262	8463309	8460601	8460713	8464036	8464128	80116	63,66,60	11,8,3	101,69	18,8	197	150	0.332892	1	0.813,0.863,0.938	0.81,0.868	0.032
80117	ENSMUSG00000022711.17	Pmm2	chr16	+	8464046	8464128	8460601	8460713	8466511	8466574	80117	216233236	0,0,0	288264	0,2	232	150	1	1	1.0,1.0,1.0	1.0,0.988	0.006
80118	ENSMUSG00000022711.17	Pmm2	chr16	+	8468841	8468948	8466745	8466821	8469273	8469389	80118	6,1,1	238330255	6,0	397364	257	150	1	1	0.015,0.002,0.002	0.009,0.0	0.002
80119	ENSMUSG00000022711.17	Pmm2	chr16	+	8469273	8469401	8466745	8466821	8473414	8473552	80119	172243174	0,1,0	276261	1,0	278	150	1	1	1.0,0.992,1.0	0.993,1.0	0.001
80120	ENSMUSG00000014769.11	Psmb1	chr17	-	15697576	15697678	15695282	15696467	15710417	15710547	80120	109314611322	8,9,0	15271367	0,0	252	150	1	1	0.988,0.99,1.0	1.0,1.0	-0.007
80121	ENSMUSG00000014769.11	Psmb1	chr17	-	15700339	15700386	15697576	15697683	15710417	15710547	80121	12,0,0	317340623401	0,0	42453744	197	150	1	1	0.003,0.0,0.0	0.0,0.0	0.001
80122	ENSMUSG00000014769.11	Psmb1	chr17	-	15710417	15710538	15696220	15697683	15713359	15713441	80122	250233842779	0,3,0	33862957	0,0	271	150	1	1	1.0,0.998,1.0	1.0,1.0	-0.001
80123	ENSMUSG00000014769.11	Psmb1	chr17	-	15710417	15710547	15697576	15697678	15713359	15713441	80123	281835983100	0,23,0	38403511	0,0	280	150	1	1	1.0,0.988,1.0	1.0,1.0	-0.004
80124	ENSMUSG00000014769.11	Psmb1	chr17	-	15710417	15710793	15696220	15697683	15713359	15713441	80124	288537013262	0,3,0	39953435	0,0	526	150	1	1	1.0,0.997,1.0	1.0,1.0	-0.001
80125	ENSMUSG00000014769.11	Psmb1	chr17	-	15710745	15710793	15710417	15710547	15713359	15713441	80125	1,0,0	310539553223	0,0	40893817	198	150	1	1	0.0,0.0,0.0	0.0,0.0	0
80126	ENSMUSG00000014769.11	Psmb1	chr17	-	15712943	15713038	15710417	15710547	15713359	15713441	80126	3,6,3	310539553223	10,3	40893817	245	150	1	1	0.001,0.001,0.001	0.001,0.0	0.001
80127	ENSMUSG00000014769.11	Psmb1	chr17	-	15712943	15713441	15710417	15710547	15714677	15714785	80127	109314881131	0,0,0	15071324	5,6	648	150	0.430875	1	1.0,1.0,1.0	0.986,0.981	0.016
80128	ENSMUSG00000014769.11	Psmb1	chr17	-	15712947	15713038	15710417	15710547	15713359	15713441	80128	3,1,7	310539553223	14,8	40893817	241	150	1	1	0.001,0.0,0.001	0.002,0.001	-0.001
80129	ENSMUSG00000014769.11	Psmb1	chr17	-	15712947	15713441	15710417	15710547	15714677	15714785	80129	109314831135	0,0,0	15081326	5,6	644	150	0.44298	1	1.0,1.0,1.0	0.986,0.981	0.016
80130	ENSMUSG00000014769.11	Psmb1	chr17	-	15715457	15715569	15714677	15714785	15719494	15720013	80130	0,0,0	1,1,0	3,10	1,3	262	150	1	1	0.0,0.0,NA	0.632,0.656	-0.644
80131	ENSMUSG00000026313.17	Hdac4	chr1	-	91881267	91881524	91875139	91875258	91883011	91883109	80131	1,0,0	74,72,91	3,1	115110	407	150	1	1	0.005,0.0,0.0	0.01,0.003	-0.005
80132	ENSMUSG00000026313.17	Hdac4	chr1	-	91896029	91896180	91892501	91892548	91898664	91898798	80132	50,74,84	0,0,2	42,67	0,0	301	150	1	1	1.0,1.0,0.954	1.0,1.0	-0.015
80133	ENSMUSG00000026313.17	Hdac4	chr1	-	91940390	91940538	91929876	91929997	91957676	91957918	80133	40,64,50	2,7,5	91,72	11,10	298	150	0.247019	1	0.91,0.821,0.834	0.806,0.784	0.06
80134	ENSMUSG00000026313.17	Hdac4	chr1	-	91976556	91976611	91957865	91957918	91982622	91982694	80134	1,5,0	55,96,62	0,3	86,88	205	150	0.614548	1	0.013,0.037,0.0	0.0,0.024	0.005
80135	ENSMUSG00000026313.17	Hdac4	chr1	-	91985609	91985732	91982622	91982694	92075977	92076216	80135	1,2,2	85114102	2,0	114109	273	150	1	1	0.006,0.01,0.011	0.01,0.0	0.004
80136	ENSMUSG00000026313.17	Hdac4	chr1	-	92069241	92069303	91982622	91982694	92075977	92076216	80136	1,2,4	85114102	1,4	114109	212	150	0.97543	1	0.008,0.012,0.027	0.006,0.025	0
80137	ENSMUSG00000034088.16	Hdlbp	chr1	-	93336067	93336219	93335723	93335981	93336410	93336527	80137	191323452028	1,0,0	22792145	3,5	302	150	1	1	0.999,1.0,1.0	0.997,0.995	0.004
80138	ENSMUSG00000034088.16	Hdlbp	chr1	-	93341623	93341653	93341212	93341347	93342533	93342688	80138	375450402	0,0,3	473441	12,0	180	150	0.464286	1	1.0,1.0,0.991	0.97,1.0	0.012
80139	ENSMUSG00000034088.16	Hdlbp	chr1	-	93341629	93341653	93341212	93341347	93342533	93342688	80139	293330328	0,0,3	366316	12,0	174	150	0.158422	0.982787	1.0,1.0,0.99	0.963,1.0	0.015
80140	ENSMUSG00000034088.16	Hdlbp	chr1	-	93343651	93343782	93342533	93342688	93344222	93344361	80140	6,0,1	182624032009	0,5	22272135	281	150	1	1	0.002,0.0,0.0	0.0,0.001	0
80141	ENSMUSG00000034088.16	Hdlbp	chr1	-	93344893	93345109	93344222	93344361	93345189	93345411	80141	162020991968	0,0,0	20722000	1,0	366	150	1	1	1.0,1.0,1.0	0.999,1.0	0
80142	ENSMUSG00000034088.16	Hdlbp	chr1	-	93345189	93345411	93342533	93342662	93347790	93347943	80142	212226612331	0,0,0	26762822	0,14	372	150	1	1	1.0,1.0,1.0	1.0,0.988	0.006
80143	ENSMUSG00000034088.16	Hdlbp	chr1	-	93345189	93345424	93344893	93345112	93347790	93348009	80143	214726842299	0,3,0	26882550	0,0	385	150	1	1	1.0,0.997,1.0	1.0,1.0	-0.001
80144	ENSMUSG00000034088.16	Hdlbp	chr1	-	93349064	93349109	93348805	93348937	93350985	93351099	80144	512596555	0,0,0	672655	1,5	195	150	1	1	1.0,1.0,1.0	0.998,0.99	0.006
80145	ENSMUSG00000034088.16	Hdlbp	chr1	-	93357146	93357207	93355869	93355974	93357819	93358026	80145	744957812	16,3,8	1035849	7,13	211	150	0.993127	1	0.971,0.996,0.986	0.991,0.979	-0.001
80146	ENSMUSG00000034088.16	Hdlbp	chr1	-	93357819	93358023	93356290	93357207	93358676	93358892	80146	158720231657	1,0,0	20471766	0,0	354	150	1	1	0.999,1.0,1.0	1.0,1.0	0
80147	ENSMUSG00000034088.16	Hdlbp	chr1	-	93357976	93358023	93357099	93357207	93358676	93358892	80147	33,68,16	1,0,0	53,2	0,0	197	150	1	1	0.962,1.0,1.0	1.0,1.0	-0.013
80148	ENSMUSG00000034088.16	Hdlbp	chr1	-	93357976	93358026	93357099	93357207	93358676	93358892	80148	473591598	1,0,0	596748	0,0	200	150	1	1	0.997,1.0,1.0	1.0,1.0	-0.001
80149	ENSMUSG00000034088.16	Hdlbp	chr1	-	93368401	93368503	93359033	93359240	93369907	93369972	80149	12,12,4	0,0,1	11,12	0,0	252	150	1	1	1.0,1.0,0.704	1.0,1.0	-0.099
80150	ENSMUSG00000034088.16	Hdlbp	chr1	-	93369135	93369562	93368409	93368514	93369907	93369972	80150	3,13,10	116916071439	0,1	15791540	577	150	1	1	0.001,0.002,0.002	0.0,0.0	0.002
80151	ENSMUSG00000034088.16	Hdlbp	chr1	-	93369462	93369562	93368409	93368514	93369907	93369972	80151	19,27,16	116916071439	11,9	15791540	250	150	1	1	0.01,0.01,0.007	0.004,0.003	0.005
80152	ENSMUSG00000034088.16	Hdlbp	chr1	-	93369907	93369972	93368019	93368503	93373010	93373154	80152	9,14,10	0,2,0	11,12	0,0	215	150	1	1	1.0,0.83,1.0	1.0,1.0	-0.057
80153	ENSMUSG00000034088.16	Hdlbp	chr1	-	93369907	93369972	93368019	93368503	93373301	93373371	80153	43,61,38	2,10,2	65,61	2,0	215	150	0.000870766	0.0306029	0.938,0.81,0.93	0.958,1.0	-0.086
80154	ENSMUSG00000034088.16	Hdlbp	chr1	-	93369907	93369972	93368019	93368503	93405928	93406099	80154	10,16,7	0,0,4	22,16	0,0	215	150	0.224561	1	1.0,1.0,0.55	1.0,1.0	-0.15
80155	ENSMUSG00000034088.16	Hdlbp	chr1	-	93369907	93369972	93368019	93368503	93406434	93406523	80155	91,117,85	1,0,0	125119	0,0	215	150	1	1	0.984,1.0,1.0	1.0,1.0	-0.005
80156	ENSMUSG00000034088.16	Hdlbp	chr1	-	93370371	93370513	93369907	93369972	93373301	93373408	80156	0,0,4	465654585	0,0	627632	292	150	1	1	0.0,0.0,0.004	0.0,0.0	0.001
80157	ENSMUSG00000034088.16	Hdlbp	chr1	-	93370378	93370513	93369907	93369972	93373301	93373408	80157	0,0,5	465654585	3,0	627632	285	150	1	1	0.0,0.0,0.004	0.003,0.0	0
80158	ENSMUSG00000034088.16	Hdlbp	chr1	-	93372790	93373213	93369907	93369972	93373301	93373408	80158	0,8,0	465654585	0,4	627632	573	150	1	1	0.0,0.003,0.0	0.0,0.002	0
80159	ENSMUSG00000034088.16	Hdlbp	chr1	-	93372917	93373213	93369907	93369972	93373301	93373408	80159	0,0,0	465654585	1,1	627632	446	150	1	1	0.0,0.0,0.0	0.001,0.001	-0.001
80160	ENSMUSG00000034088.16	Hdlbp	chr1	-	93373010	93373213	93369907	93369972	93373301	93373408	80160	5,6,13	465654585	5,6	627632	353	150	1	1	0.005,0.004,0.009	0.003,0.004	0.003
80161	ENSMUSG00000034088.16	Hdlbp	chr1	-	93378600	93378705	93369907	93369972	93405928	93406099	80161	4,1,0	5,12,11	4,0	17,18	255	150	0.821604	1	0.32,0.047,0.0	0.122,0.0	0.061
80162	ENSMUSG00000034088.16	Hdlbp	chr1	-	93378600	93378705	93369907	93369972	93406434	93406537	80162	4,1,0	270326270	4,0	317315	255	150	1	1	0.009,0.002,0.0	0.007,0.0	0
80163	ENSMUSG00000034088.16	Hdlbp	chr1	-	93389065	93389318	93369907	93369972	93405928	93406099	80163	1,5,5	5,12,11	9,11	17,18	403	150	0.248835	1	0.069,0.134,0.145	0.165,0.185	-0.059
80164	ENSMUSG00000034088.16	Hdlbp	chr1	-	93389065	93389318	93369907	93369972	93406434	93406537	80164	1,5,13	270326270	7,7	317315	403	150	0.901431	1	0.001,0.006,0.018	0.008,0.008	0
80165	ENSMUSG00000034088.16	Hdlbp	chr1	-	93402502	93402615	93369907	93369972	93405928	93406099	80165	0,2,1	5,12,11	1,3	17,18	263	150	0.322061	1	0.0,0.087,0.049	0.032,0.087	-0.014
80166	ENSMUSG00000034088.16	Hdlbp	chr1	-	93402502	93402615	93369907	93369972	93406434	93406537	80166	0,0,1	270326270	1,4	317315	263	150	1	1	0.0,0.0,0.002	0.002,0.007	-0.004
80167	ENSMUSG00000022109.7	Med4	chr14	+	73754646	73754736	73754075	73754162	73755333	73756289	80167	60,48,46	1,0,0	119114	0,1	240	150	1	1	0.974,1.0,1.0	1.0,0.986	-0.002
80168	ENSMUSG00000022109.7	Med4	chr14	+	73754646	73754766	73754075	73754162	73755333	73756289	80168	72,71,67	1,0,0	164178	0,1	270	150	1	1	0.976,1.0,1.0	1.0,0.99	-0.003
80169	ENSMUSG00000030347.7	D6Wsu163e	chr6	+	126917174	126917273	126916937	126916989	126919274	126919469	80169	3,12,6	59,78,62	4,12	74,64	249	150	0.760681	1	0.03,0.085,0.055	0.032,0.101	-0.01
80170	ENSMUSG00000030347.7	D6Wsu163e	chr6	+	126917174	126917672	126916937	126916989	126919274	126919638	80170	0,2,0	59,78,62	0,0	74,64	648	150	1	1	0.0,0.006,0.0	0.0,0.0	0.002
80171	ENSMUSG00000014763.9	Fam120b	chr17	+	15617011	15617101	15616509	15616822	15622006	15624659	80171	0,0,1	66,89,84	0,0	150152	240	150	1	1	0.0,0.0,0.007	0.0,0.0	0.002
80172	ENSMUSG00000014763.9	Fam120b	chr17	+	15624450	15624659	15622006	15623391	15626016	15626197	80172	4,8,5	47,61,48	5,0	92,70	359	150	0.00686543	0.128494	0.034,0.052,0.042	0.022,0.0	0.032
80173	ENSMUSG00000014763.9	Fam120b	chr17	+	15624603	15624659	15622006	15623391	15626016	15626197	80173	1,1,2	47,61,48	4,0	92,70	206	150	0.972239	1	0.015,0.012,0.029	0.031,0.0	0.003
80174	ENSMUSG00000014763.9	Fam120b	chr17	+	15643139	15643245	15637894	15637987	15644531	15644640	80174	17,28,27	0,0,2	51,50	0,0	256	150	1	1	1.0,1.0,0.888	1.0,1.0	-0.037
80175	ENSMUSG00000053398.12	Phgdh	chr3	-	98226935	98227085	98223721	98223854	98227961	98228110	80175	138216731542	2,0,0	24362006	0,0	300	150	1	1	0.997,1.0,1.0	1.0,1.0	-0.001
80176	ENSMUSG00000053398.12	Phgdh	chr3	-	98241822	98242093	98235604	98235659	98247010	98247306	80176	24,36,30	0,0,10	55,47	0,2	421	150	0.0449772	0.44731	1.0,1.0,0.517	1.0,0.893	-0.108
80177	ENSMUSG00000047115.16	Fam221a	chr6	+	49362309	49362389	49359896	49360013	49365750	49366207	80177	21,28,11	0,9,14	15,22	4,4	230	150	0.731618	1	1.0,0.67,0.339	0.71,0.782	-0.076
80178	ENSMUSG00000047115.16	Fam221a	chr6	+	49362337	49362389	49359896	49360013	49365750	49366207	80178	10,16,6	0,9,14	6,14	4,4	202	150	0.815725	1	1.0,0.569,0.241	0.527,0.722	-0.021
80179	ENSMUSG00000012483.5	Rpa3	chr6	-	8257375	8257727	8256694	8256803	8258999	8259173	80179	0,0,0	2,6,9	1,0	4,12	502	150	1	1	0.0,0.0,0.0	0.07,0.0	-0.035
80180	ENSMUSG00000012483.5	Rpa3	chr6	-	8257375	8257759	8256694	8256803	8258999	8259173	80180	1,1,0	2,6,9	1,0	4,12	534	150	1	1	0.123,0.045,0.0	0.066,0.0	0.023
80181	ENSMUSG00000012483.5	Rpa3	chr6	-	8257375	8257761	8256694	8256803	8258999	8259140	80181	607975684	2,6,9	699835	4,12	536	150	0.329774	1	0.988,0.978,0.955	0.98,0.951	0.008
80182	ENSMUSG00000012483.5	Rpa3	chr6	-	8257675	8257727	8256694	8256803	8258999	8259173	80182	0,1,0	2,6,9	0,0	4,12	202	150	1	1	0.0,0.11,0.0	0.0,0.0	0.037
80183	ENSMUSG00000012483.5	Rpa3	chr6	-	8257675	8257759	8256694	8256803	8258999	8259173	80183	1,2,0	2,6,9	1,0	4,12	234	150	0.803044	1	0.243,0.176,0.0	0.138,0.0	0.071
80184	ENSMUSG00000012483.5	Rpa3	chr6	-	8257675	8257761	8256694	8256803	8258999	8259140	80184	607966675	2,6,9	694831	4,12	236	150	0.34553	1	0.995,0.99,0.979	0.991,0.978	0.004
80185	ENSMUSG00000012483.5	Rpa3	chr6	-	8257686	8257727	8256694	8256803	8258999	8259173	80185	232297240	2,6,9	234243	4,12	191	150	0.230111	1	0.989,0.975,0.954	0.979,0.941	0.013
80186	ENSMUSG00000012483.5	Rpa3	chr6	-	8257686	8257759	8256694	8256803	8258999	8259173	80186	448602490	2,6,9	490485	4,12	223	150	0.257256	1	0.993,0.985,0.973	0.988,0.965	0.007
80187	ENSMUSG00000029614.14	Rpl6	chr5	+	121344730	121344873	121343816	121343918	121346453	121346638	80187	97145128	6,6,0	133128	0,0	293	150	0.00133202	0.0410131	0.892,0.925,1.0	1.0,1.0	-0.061
80188	ENSMUSG00000029614.14	Rpl6	chr5	+	121344734	121344873	121343816	121343918	121346453	121346638	80188	105145135	6,6,0	141134	0,0	289	150	0.00164909	0.0477439	0.901,0.926,1.0	1.0,1.0	-0.058
80189	ENSMUSG00000029614.14	Rpl6	chr5	+	121345211	121345258	121344786	121344873	121346453	121346618	80189	396754734461	34,63,63	55364727	49,60	197	150	0.678242	1	0.989,0.985,0.982	0.989,0.984	-0.001
80190	ENSMUSG00000029614.14	Rpl6	chr5	+	121345211	121345258	121344786	121344873	121346472	121346638	80190	2,12,7	27,10,8	23,22	0,0	197	150	8.52651e-14	1.46156e-10	0.053,0.477,0.4	1.0,1.0	-0.69
80191	ENSMUSG00000029614.14	Rpl6	chr5	+	121345230	121345258	121344786	121344873	121346453	121346618	80191	154421761713	34,63,63	21481794	49,60	178	150	0.743378	1	0.975,0.967,0.958	0.974,0.962	-0.001
80192	ENSMUSG00000029614.14	Rpl6	chr5	+	121345230	121345258	121344786	121344873	121346472	121346638	80192	3,12,6	27,10,8	6,9	0,0	178	150	2.14566e-09	1.07197e-06	0.086,0.503,0.387	1.0,1.0	-0.675
80193	ENSMUSG00000056888.12	Glipr1	chr10	-	111821678	111821829	111821364	111821587	111822493	111822579	80193	15,9,9	5,2,0	11,10	7,8	301	150	0.0127009	0.194887	0.599,0.692,1.0	0.439,0.384	0.352
80194	ENSMUSG00000056888.12	Glipr1	chr10	-	111821682	111821829	111821352	111821587	111822493	111822579	80194	132225151	5,2,0	171169	7,8	297	150	0.00353721	0.0809476	0.93,0.983,1.0	0.925,0.914	0.052
80195	ENSMUSG00000056888.12	Glipr1	chr10	-	111821689	111821709	111821364	111821587	111822493	111822579	80195	152251168	5,2,0	199194	7,8	170	150	0.00410444	0.0902395	0.964,0.991,1.0	0.962,0.955	0.027
80196	ENSMUSG00000056888.12	Glipr1	chr10	-	111821689	111821829	111821364	111821587	111822493	111822579	80196	0,0,1	5,2,0	0,3	7,8	290	150	0.440771	1	0.0,0.0,1.0	0.0,0.162	0.252
80197	ENSMUSG00000056888.12	Glipr1	chr10	-	111824704	111824790	111822489	111822577	111829345	111829393	80197	517716576	0,0,2	584632	0,0	236	150	1	1	1.0,1.0,0.995	1.0,1.0	-0.002
80198	ENSMUSG00000056888.12	Glipr1	chr10	-	111824704	111824790	111822489	111822579	111829415	111829585	80198	600868706	2,0,0	720673	0,2	236	150	1	1	0.995,1.0,1.0	1.0,0.995	0.001
80199	ENSMUSG00000056888.12	Glipr1	chr10	-	111824704	111824810	111822493	111822579	111829345	111829585	80199	600868691	3,7,14	722673	1,5	256	150	0.0688443	0.584101	0.992,0.986,0.967	0.998,0.987	-0.011
80200	ENSMUSG00000056888.12	Glipr1	chr10	-	111829415	111829585	111824704	111824790	111832762	111833156	80200	120616011312	1,0,0	13171379	0,0	320	150	1	1	0.998,1.0,1.0	1.0,1.0	-0.001
80201	ENSMUSG00000056888.12	Glipr1	chr10	-	111832795	111833156	111829465	111829585	111838404	111838526	80201	12,2,7	4,4,4	6,1	5,2	511	150	0.343342	1	0.468,0.128,0.339	0.26,0.128	0.118
80202	ENSMUSG00000026134.12	Prim2	chr1	-	33504114	33504196	33503133	33503202	33519538	33519621	80202	3,4,14	259337259	4,1	382401	232	150	0.279469	1	0.007,0.008,0.034	0.007,0.002	0.012
80203	ENSMUSG00000026134.12	Prim2	chr1	-	33504114	33504329	33503133	33503202	33519538	33519621	80203	3,9,8	259337259	9,1	382401	365	150	1	1	0.005,0.011,0.013	0.01,0.001	0.004
80204	ENSMUSG00000026134.12	Prim2	chr1	-	33647162	33647236	33553225	33553298	33667475	33667613	80204	0,0,2	0,0,0	0,0	1,0	224	150	1	1	NA,NA,1.0	0.0,NA	1
80205	ENSMUSG00000026134.12	Prim2	chr1	-	33667476	33667613	33572376	33572444	33669418	33669514	80205	138203140	0,1,1	210210	1,0	287	150	1	1	1.0,0.991,0.987	0.991,1.0	-0.003
80206	ENSMUSG00000026134.12	Prim2	chr1	-	33702857	33702934	33669418	33669514	33706125	33706229	80206	1,0,0	0,0,0	0,0	0,2	227	150	1	1	1.0,NA,NA	NA,0.0	1
80207	ENSMUSG00000024538.9	Ppic	chr18	-	53540457	53540571	53539403	53540137	53542196	53542381	80207	2,0,2	409486414	0,0	520434	264	150	1	1	0.003,0.0,0.003	0.0,0.0	0.002
80208	ENSMUSG00000024538.9	Ppic	chr18	-	53540457	53540584	53539403	53540137	53542196	53542381	80208	3,0,0	409486414	0,0	520434	277	150	1	1	0.004,0.0,0.0	0.0,0.0	0.001
80209	ENSMUSG00000024538.9	Ppic	chr18	-	53544470	53544691	53542196	53542381	53550911	53551187	80209	364510454	15,8,7	467452	7,0	371	150	0.00294603	0.0712638	0.908,0.963,0.963	0.964,1.0	-0.037
80210	ENSMUSG00000022556.12	Hsf1	chr15	+	76380935	76381160	76380652	76380789	76381818	76381894	80210	484519448	7,6,9	580556	7,9	375	150	0.868513	1	0.965,0.972,0.952	0.971,0.961	-0.003
80211	ENSMUSG00000022556.12	Hsf1	chr15	+	76380935	76381160	76380652	76380789	76381967	76382029	80211	14,11,18	3,7,2	19,20	13,8	375	150	0.172448	1	0.651,0.386,0.783	0.369,0.5	0.172
80212	ENSMUSG00000022556.12	Hsf1	chr15	+	76380935	76381164	76380652	76380789	76381818	76381894	80212	3,6,8	7,6,9	10,8	7,9	379	150	0.370312	1	0.145,0.284,0.26	0.361,0.26	-0.081
80213	ENSMUSG00000022556.12	Hsf1	chr15	+	76381035	76381164	76380652	76380789	76381818	76381894	80213	243328292	7,6,9	365291	7,9	279	150	0.935006	1	0.949,0.967,0.946	0.966,0.946	-0.002
80214	ENSMUSG00000022556.12	Hsf1	chr15	+	76381666	76381882	76381035	76381160	76381967	76382248	80214	0,0,0	17,5,11	1,0	13,13	366	150	1	1	0.0,0.0,0.0	0.031,0.0	-0.015
80215	ENSMUSG00000022556.12	Hsf1	chr15	+	76381666	76381894	76381035	76381160	76381967	76382029	80215	239317288	17,5,11	305276	13,13	378	150	0.650642	1	0.848,0.962,0.912	0.903,0.894	0.009
80216	ENSMUSG00000022556.12	Hsf1	chr15	+	76381666	76381898	76381035	76381160	76381967	76382248	80216	1,1,4	17,5,11	5,0	13,13	382	150	0.684325	1	0.023,0.073,0.125	0.131,0.0	0.008
80217	ENSMUSG00000022556.12	Hsf1	chr15	+	76381666	76382029	76381035	76381160	76382151	76382248	80217	251254248	3,4,8	326271	5,2	513	150	0.220213	1	0.961,0.949,0.901	0.95,0.975	-0.025
80218	ENSMUSG00000022556.12	Hsf1	chr15	+	76381748	76381882	76381035	76381160	76381967	76382248	80218	0,5,0	17,5,11	0,0	13,13	284	150	0.143503	0.923348	0.0,0.346,0.0	0.0,0.0	0.115
80219	ENSMUSG00000022556.12	Hsf1	chr15	+	76381748	76381894	76381035	76381160	76381967	76382029	80219	239322288	17,5,11	304276	13,13	296	150	0.634358	1	0.877,0.97,0.93	0.922,0.915	0.007
80220	ENSMUSG00000022556.12	Hsf1	chr15	+	76381748	76381898	76381035	76381160	76381967	76382248	80220	1,6,4	17,5,11	4,0	13,13	300	150	0.140731	0.912923	0.029,0.375,0.154	0.133,0.0	0.12
80221	ENSMUSG00000022556.12	Hsf1	chr15	+	76381748	76382029	76381035	76381160	76382151	76382248	80221	251259248	3,4,8	325271	5,2	431	150	0.228526	1	0.967,0.958,0.915	0.958,0.979	-0.022
80222	ENSMUSG00000022556.12	Hsf1	chr15	+	76381764	76381882	76381035	76381160	76381967	76382248	80222	0,0,0	17,5,11	2,0	13,13	268	150	0.454448	1	0.0,0.0,0.0	0.079,0.0	-0.04
80223	ENSMUSG00000022556.12	Hsf1	chr15	+	76381764	76381894	76381035	76381160	76381967	76382029	80223	238317284	17,5,11	306276	13,13	280	150	0.675831	1	0.882,0.971,0.933	0.927,0.919	0.006
80224	ENSMUSG00000022556.12	Hsf1	chr15	+	76381764	76381898	76381035	76381160	76381967	76382248	80224	1,1,4	17,5,11	6,0	13,13	284	150	0.712086	1	0.03,0.096,0.161	0.196,0.0	-0.002
80225	ENSMUSG00000022556.12	Hsf1	chr15	+	76381764	76382029	76381035	76381160	76382151	76382248	80225	251254248	3,4,8	327271	5,2	415	150	0.219672	1	0.968,0.958,0.918	0.959,0.98	-0.022
80226	ENSMUSG00000022556.12	Hsf1	chr15	+	76381805	76381882	76381035	76381160	76381967	76382248	80226	0,3,0	17,5,11	0,0	13,13	227	150	0.653953	1	0.0,0.284,0.0	0.0,0.0	0.095
80227	ENSMUSG00000022556.12	Hsf1	chr15	+	76381805	76381894	76381035	76381160	76381967	76382029	80227	237323282	17,5,11	304276	13,13	239	150	0.657866	1	0.897,0.976,0.941	0.936,0.93	0.005
80228	ENSMUSG00000022556.12	Hsf1	chr15	+	76381805	76381898	76381035	76381160	76381967	76382248	80228	1,6,4	17,5,11	4,2	13,13	243	150	0.633711	1	0.035,0.426,0.183	0.16,0.087	0.091
80229	ENSMUSG00000022556.12	Hsf1	chr15	+	76381805	76382029	76381035	76381160	76382151	76382248	80229	251259248	3,4,8	325273	5,2	374	150	0.227863	1	0.971,0.963,0.926	0.963,0.982	-0.019
80231	ENSMUSG00000022556.12	Hsf1	chr15	+	76381818	76381882	76380652	76380789	76381967	76382248	80231	0,4,1	3,7,2	2,3	13,8	214	150	0.742418	1	0.0,0.286,0.26	0.097,0.208	0.03
80232	ENSMUSG00000022556.12	Hsf1	chr15	+	76381818	76381882	76381035	76381160	76381967	76382248	80232	193210206	17,5,11	246238	13,13	214	150	0.837076	1	0.888,0.967,0.929	0.93,0.928	-0.001
80233	ENSMUSG00000022556.12	Hsf1	chr15	+	76381818	76381898	76380169	76380278	76381967	76382248	80233	1,1,4	3,7,2	4,0	10,5	230	150	0.504646	1	0.179,0.085,0.566	0.207,0.0	0.173
80234	ENSMUSG00000022556.12	Hsf1	chr15	+	76381818	76381898	76380652	76380789	76381967	76382248	80234	3,5,5	3,7,2	10,5	13,8	230	150	0.494895	1	0.395,0.318,0.62	0.334,0.29	0.132
80235	ENSMUSG00000022556.12	Hsf1	chr15	+	76381818	76381898	76381035	76381160	76381967	76382248	80235	228259242	17,5,11	300288	13,13	230	150	0.836749	1	0.897,0.971,0.935	0.938,0.935	-0.002
80236	ENSMUSG00000022556.12	Hsf1	chr15	+	76382151	76382471	76381967	76382029	76382621	76382933	80236	257354312	17,7,10	332316	13,12	470	150	0.969139	1	0.828,0.942,0.909	0.891,0.894	0.001
80237	ENSMUSG00000022556.12	Hsf1	chr15	+	76382353	76382471	76381967	76382115	76382621	76382933	80237	2,0,5	89,74,103	4,12	94,82	268	150	0.00187363	0.0523307	0.012,0.0,0.026	0.023,0.076	-0.037
80238	ENSMUSG00000022556.12	Hsf1	chr15	+	76382353	76382471	76381967	76382248	76382621	76382933	80238	409516457	2,0,0	603471	2,1	268	150	1	1	0.991,1.0,1.0	0.994,0.996	0.002
80239	ENSMUSG00000022556.12	Hsf1	chr15	+	76382366	76382471	76382151	76382248	76382621	76382933	80239	2,0,1	2,0,0	0,1	2,1	255	150	1	1	0.37,NA,1.0	0.0,0.37	0.5
80240	ENSMUSG00000022556.12	Hsf1	chr15	+	76382366	76382490	76382151	76382248	76382621	76382891	80240	201266271	2,0,0	301276	2,1	274	150	1	1	0.982,1.0,1.0	0.988,0.993	0.004
80241	ENSMUSG00000022556.12	Hsf1	chr15	+	76383999	76384253	76382636	76382891	76384466	76384536	80241	112139112	0,0,6	164162	0,0	404	150	0.214772	1	1.0,1.0,0.874	1.0,1.0	-0.042
80242	ENSMUSG00000022556.12	Hsf1	chr15	+	76383999	76384257	76382636	76382891	76384466	76385168	80242	2,0,7	0,0,6	4,3	0,0	408	150	1	1	1.0,NA,0.3	1.0,1.0	-0.35
80243	ENSMUSG00000022556.12	Hsf1	chr15	+	76383999	76384394	76382636	76382891	76384466	76385168	80243	3,0,7	0,0,6	6,5	0,0	545	150	1	1	1.0,NA,0.243	1.0,1.0	-0.379
80244	ENSMUSG00000022556.12	Hsf1	chr15	+	76383999	76384396	76382636	76382891	76384466	76384536	80244	86,91,81	0,0,6	98,86	0,0	547	150	0.0509248	0.483696	1.0,1.0,0.787	1.0,1.0	-0.071
80245	ENSMUSG00000022556.12	Hsf1	chr15	+	76384085	76384253	76382636	76382891	76384466	76384536	80245	111139111	0,0,6	163164	0,0	318	150	0.392666	1	1.0,1.0,0.897	1.0,1.0	-0.034
80246	ENSMUSG00000022556.12	Hsf1	chr15	+	76384085	76384257	76382636	76382891	76384466	76385168	80246	1,0,6	0,0,6	3,5	0,0	322	150	1	1	1.0,NA,0.318	1.0,1.0	-0.341
80247	ENSMUSG00000022556.12	Hsf1	chr15	+	76384085	76384394	76382636	76382891	76384466	76385168	80247	2,0,6	0,0,6	5,7	0,0	459	150	1	1	1.0,NA,0.246	1.0,1.0	-0.377
80248	ENSMUSG00000022556.12	Hsf1	chr15	+	76384085	76384396	76382636	76382891	76384466	76384536	80248	85,91,80	0,0,6	97,88	0,0	461	150	0.071811	0.599492	1.0,1.0,0.813	1.0,1.0	-0.062
80249	ENSMUSG00000022556.12	Hsf1	chr15	+	76384088	76384253	76382636	76382891	76384466	76384536	80249	111139111	0,0,6	162165	0,0	315	150	0.39759	1	1.0,1.0,0.898	1.0,1.0	-0.034
80250	ENSMUSG00000022556.12	Hsf1	chr15	+	76384088	76384257	76382636	76382891	76384466	76385168	80250	1,0,6	0,0,6	2,6	0,0	319	150	1	1	1.0,NA,0.32	1.0,1.0	-0.34
80251	ENSMUSG00000022556.12	Hsf1	chr15	+	76384088	76384394	76382636	76382891	76384466	76385168	80251	2,0,6	0,0,6	4,8	0,0	456	150	1	1	1.0,NA,0.248	1.0,1.0	-0.376
80252	ENSMUSG00000022556.12	Hsf1	chr15	+	76384088	76384396	76382636	76382891	76384466	76384536	80252	85,91,80	0,0,6	96,89	0,0	458	150	0.072624	0.6035	1.0,1.0,0.814	1.0,1.0	-0.062
80253	ENSMUSG00000022556.12	Hsf1	chr15	+	76384120	76384253	76382636	76382891	76384466	76384536	80253	113137111	0,0,6	162162	0,0	283	150	0.523118	1	1.0,1.0,0.907	1.0,1.0	-0.031
80254	ENSMUSG00000022556.12	Hsf1	chr15	+	76384120	76384257	76382636	76382891	76384466	76385168	80254	3,0,6	0,0,6	2,3	0,0	287	150	1	1	1.0,NA,0.343	1.0,1.0	-0.329
80255	ENSMUSG00000022556.12	Hsf1	chr15	+	76384120	76384394	76382636	76382891	76384466	76385168	80255	4,0,6	0,0,6	4,5	0,0	424	150	1	1	1.0,NA,0.261	1.0,1.0	-0.369
80256	ENSMUSG00000022556.12	Hsf1	chr15	+	76384120	76384396	76382636	76382891	76384466	76384536	80256	87,91,80	0,0,6	96,86	0,0	426	150	0.0848728	0.666513	1.0,1.0,0.824	1.0,1.0	-0.059
80257	ENSMUSG00000022556.12	Hsf1	chr15	+	76384147	76384257	76382621	76382891	76384466	76385168	80257	203265210	0,0,6	270258	0,0	260	150	0.796839	1	1.0,1.0,0.953	1.0,1.0	-0.016
80258	ENSMUSG00000022556.12	Hsf1	chr15	+	76384147	76384394	76382621	76382891	76384466	76385168	80258	204264210	0,0,6	272260	0,0	397	150	0.639522	1	1.0,1.0,0.93	1.0,1.0	-0.023
80259	ENSMUSG00000022556.12	Hsf1	chr15	+	76384330	76384394	76383846	76384253	76384466	76385168	80259	107173107	158195147	141103	228211	214	150	0.0185062	0.250082	0.322,0.383,0.338	0.302,0.255	0.069
80260	ENSMUSG00000026860.17	Sh3glb2	chr2	-	30235710	30235829	30234820	30235439	30236364	30236465	80260	323340309	0,0,2	470386	2,0	269	150	1	1	1.0,1.0,0.989	0.992,1.0	0
80261	ENSMUSG00000026860.17	Sh3glb2	chr2	-	30235710	30235943	30234820	30235439	30236364	30236465	80261	506530519	0,0,2	725611	2,0	383	150	1	1	1.0,1.0,0.99	0.993,1.0	0
80262	ENSMUSG00000026860.17	Sh3glb2	chr2	-	30236070	30236085	30235710	30235951	30236318	30236465	80262	7,10,8	36,44,45	2,9	39,37	165	150	0.374737	1	0.15,0.171,0.139	0.045,0.181	0.04
80263	ENSMUSG00000026860.17	Sh3glb2	chr2	-	30236318	30236465	30235152	30235439	30236622	30236712	80263	278317330	0,1,4	461392	0,2	297	150	1	1	1.0,0.994,0.977	1.0,0.99	-0.005
80264	ENSMUSG00000026860.17	Sh3glb2	chr2	-	30236318	30236465	30235897	30235951	30236622	30236712	80264	314361375	3,0,0	499429	2,2	297	150	1	1	0.981,1.0,1.0	0.992,0.991	0.002
80265	ENSMUSG00000026860.17	Sh3glb2	chr2	-	30236318	30236465	30236070	30236085	30236622	30236712	80265	285327338	0,0,1	461399	0,0	297	150	1	1	1.0,1.0,0.994	1.0,1.0	-0.002
80266	ENSMUSG00000026860.17	Sh3glb2	chr2	-	30236368	30236465	30235897	30235951	30236622	30236712	80266	266293288	3,0,0	406370	2,2	247	150	1	1	0.982,1.0,1.0	0.992,0.991	0.003
80267	ENSMUSG00000026860.17	Sh3glb2	chr2	-	30237494	30237644	30237092	30237116	30238566	30238629	80267	11,29,12	429433379	19,6	601483	300	150	0.0208747	0.269564	0.013,0.032,0.016	0.016,0.006	0.009
80269	ENSMUSG00000089917.8	Uckl1	chr2	-	181211711	181211824	181211556	181211596	181211925	181211973	80269	67,49,48	0,0,0	58,47	1,1	263	150	0.347857	1	1.0,1.0,1.0	0.971,0.964	0.032
80270	ENSMUSG00000089917.8	Uckl1	chr2	-	181211755	181211824	181211556	181211596	181211925	181211973	80270	38,19,27	0,0,0	28,23	1,1	219	150	0.234871	1	1.0,1.0,1.0	0.95,0.94	0.055
80271	ENSMUSG00000089917.8	Uckl1	chr2	-	181212961	181213050	181212292	181212391	181214262	181214333	80271	0,2,0	70,73,107	0,0	134119	239	150	1	1	0.0,0.017,0.0	0.0,0.0	0.006
80272	ENSMUSG00000089917.8	Uckl1	chr2	-	181212961	181213050	181212292	181212391	181214866	181214929	80272	0,2,0	11,14,20	0,4	20,8	239	150	0.0808455	0.646623	0.0,0.082,0.0	0.0,0.239	-0.092
80273	ENSMUSG00000089917.8	Uckl1	chr2	-	181213030	181213050	181212292	181212391	181214262	181214333	80273	0,0,1	70,73,107	3,0	134119	170	150	1	1	0.0,0.0,0.008	0.019,0.0	-0.007
80274	ENSMUSG00000089917.8	Uckl1	chr2	-	181213030	181213050	181212292	181212391	181214866	181214929	80274	0,0,0	11,14,20	9,2	20,8	170	150	1.4848e-07	3.84423e-05	0.0,0.0,0.0	0.284,0.181	-0.232
80275	ENSMUSG00000089917.8	Uckl1	chr2	-	181214096	181214279	181212292	181212391	181214866	181214928	80275	11,13,21	11,14,20	26,17	20,8	333	150	0.18265	1	0.311,0.295,0.321	0.369,0.489	-0.12
80276	ENSMUSG00000089917.8	Uckl1	chr2	-	181218399	181218451	181216639	181216830	181223195	181223419	80276	0,0,0	2,1,12	6,0	5,11	202	150	0.00221433	0.0586908	0.0,0.0,0.0	0.471,0.0	-0.235
80277	ENSMUSG00000089917.8	Uckl1	chr2	-	181218399	181218451	181216639	181216830	181223648	181223801	80277	0,0,0	43,62,71	1,0	107,96	202	150	1	1	0.0,0.0,0.0	0.007,0.0	-0.004
80278	ENSMUSG00002076083.1	Klhl17	chr4	-	156314938	156315143	156314403	156314719	156315357	156315431	80278	37,72,49	2,0,0	45,45	1,0	355	150	1	1	0.887,1.0,1.0	0.95,1.0	-0.013
80279	ENSMUSG00002076083.1	Klhl17	chr4	-	156314938	156315143	156314403	156314719	156315541	156315630	80279	15,28,19	2,0,3	33,20	1,0	355	150	0.0984904	0.730981	0.76,1.0,0.728	0.933,1.0	-0.137
80280	ENSMUSG00002076083.1	Klhl17	chr4	-	156314938	156315431	156314403	156314719	156315541	156315630	80280	18,35,27	2,0,3	41,26	1,0	643	150	0.0196396	0.259968	0.677,1.0,0.677	0.905,1.0	-0.168
80281	ENSMUSG00002076083.1	Klhl17	chr4	-	156314959	156315143	156314403	156314719	156315357	156315431	80281	36,70,49	2,0,0	43,44	1,0	334	150	1	1	0.89,1.0,1.0	0.951,1.0	-0.012
80282	ENSMUSG00002076083.1	Klhl17	chr4	-	156314959	156315143	156314403	156314719	156315541	156315630	80282	14,26,19	2,0,3	31,19	1,0	334	150	0.100258	0.73862	0.759,1.0,0.74	0.933,1.0	-0.134
80283	ENSMUSG00002076083.1	Klhl17	chr4	-	156314959	156315431	156314403	156314719	156315541	156315630	80283	17,33,27	2,0,3	39,25	1,0	622	150	0.0198331	0.261791	0.672,1.0,0.685	0.904,1.0	-0.166
80284	ENSMUSG00002076083.1	Klhl17	chr4	-	156314965	156315143	156314403	156314719	156315357	156315431	80284	29,55,33	2,0,0	25,32	1,0	328	150	1	1	0.869,1.0,1.0	0.92,1.0	-0.004
80285	ENSMUSG00002076083.1	Klhl17	chr4	-	156314965	156315143	156314403	156314719	156315541	156315630	80285	7,11,3	2,0,3	13,7	1,0	328	150	0.00751864	0.136555	0.615,1.0,0.314	0.856,1.0	-0.285
80286	ENSMUSG00002076083.1	Klhl17	chr4	-	156314965	156315431	156314403	156314719	156315541	156315630	80286	10,18,11	2,0,3	19,10	1,0	616	150	0.00235881	0.0612626	0.549,1.0,0.472	0.822,1.0	-0.237
80287	ENSMUSG00002076083.1	Klhl17	chr4	-	156314965	156315461	156314403	156314719	156315541	156315630	80287	5,3,3	2,0,3	3,5	1,0	646	150	0.00682963	0.128041	0.367,1.0,0.188	0.411,1.0	-0.187
80288	ENSMUSG00002076083.1	Klhl17	chr4	-	156316000	156316171	156315605	156315630	156316258	156316309	80288	56,114,97	12,17,14	112,75	33,23	321	150	0.0092281	0.156965	0.686,0.758,0.764	0.613,0.604	0.128
80289	ENSMUSG00000026843.16	Fubp3	chr2	+	31486607	31486663	31485271	31485333	31488549	31488560	80289	96,139,90	0,1,0	110100	0,1	206	150	1	1	1.0,0.99,1.0	1.0,0.986	0.004
80290	ENSMUSG00000026843.16	Fubp3	chr2	+	31493183	31493326	31490464	31490563	31494625	31494728	80290	5,5,6	1,0,0	6,6	0,3	293	150	0.048255	0.467901	0.719,1.0,1.0	1.0,0.506	0.153
80291	ENSMUSG00000026843.16	Fubp3	chr2	+	31493183	31493327	31490464	31490563	31494625	31494728	80291	149157173	1,0,0	148190	0,3	294	150	0.634114	1	0.987,1.0,1.0	1.0,0.97	0.011
80292	ENSMUSG00000026843.16	Fubp3	chr2	+	31493183	31493327	31490464	31490563	31498096	31498238	80292	5,5,7	4,2,0	7,7	0,0	294	150	0.000217392	0.0114653	0.389,0.561,1.0	1.0,1.0	-0.35
80293	ENSMUSG00000026843.16	Fubp3	chr2	+	31493222	31493326	31490464	31490563	31494625	31494728	80293	344499372	1,0,0	412428	0,3	254	150	1	1	0.995,1.0,1.0	1.0,0.988	0.004
80294	ENSMUSG00000026843.16	Fubp3	chr2	+	31497734	31497888	31495254	31495355	31498096	31498238	80294	2,5,0	234284290	0,7	320277	304	150	1	1	0.004,0.009,0.0	0.0,0.012	-0.002
80295	ENSMUSG00000026843.16	Fubp3	chr2	+	31505509	31505698	31503042	31503119	31506190	31507538	80295	62,87,66	0,1,0	55,94	0,3	339	150	0.92476	1	1.0,0.975,1.0	1.0,0.933	0.025
80296	ENSMUSG00000026843.16	Fubp3	chr2	+	31505509	31505698	31504722	31504794	31506190	31507538	80296	209270218	0,0,2	233286	2,3	339	150	0.785377	1	1.0,1.0,0.98	0.981,0.977	0.014
80297	ENSMUSG00000021068.18	Nin	chr12	-	70062472	70062555	70058208	70061730	70064346	70064460	80297	0,4,2	45,23,44	1,6	26,36	233	150	0.151211	0.953592	0.0,0.101,0.028	0.024,0.097	-0.017
80298	ENSMUSG00000021068.18	Nin	chr12	-	70062497	70062555	70058208	70061730	70064346	70064460	80298	1,6,2	45,23,44	2,2	26,36	208	150	0.82702	1	0.016,0.158,0.032	0.053,0.039	0.023
80299	ENSMUSG00000021068.18	Nin	chr12	-	70063216	70063321	70058208	70061730	70064346	70064460	80299	0,0,1	45,23,44	1,2	26,36	255	150	0.42662	1	0.0,0.0,0.013	0.022,0.032	-0.023
80300	ENSMUSG00000021068.18	Nin	chr12	-	70157826	70158256	70149424	70149628	70158627	70158694	80300	34,47,28	29,42,44	43,24	54,46	580	150	0.129178	0.865656	0.233,0.224,0.141	0.171,0.119	0.054
80301	ENSMUSG00000034544.18	Rsrc1	chr3	+	66898747	66898816	66893035	66893139	66901849	66902045	80301	0,0,0	199197223	0,2	227206	219	150	1	1	0.0,0.0,0.0	0.0,0.007	-0.004
80302	ENSMUSG00000034544.18	Rsrc1	chr3	+	66903809	66903923	66901849	66902045	66989868	66990042	80302	219269294	4,6,4	282297	4,4	264	150	0.566099	1	0.969,0.962,0.977	0.976,0.977	-0.007
80303	ENSMUSG00000034544.18	Rsrc1	chr3	+	66989874	66990042	66903803	66903923	67088161	67088198	80303	276388327	2,0,3	294337	2,4	318	150	0.671443	1	0.985,1.0,0.981	0.986,0.975	0.008
80304	ENSMUSG00000034544.18	Rsrc1	chr3	+	67191096	67191210	67113758	67113810	67197679	67197748	80304	0,0,2	228267211	0,0	231243	264	150	1	1	0.0,0.0,0.005	0.0,0.0	0.002
80305	ENSMUSG00000034544.18	Rsrc1	chr3	+	67223860	67223982	67197679	67197748	67257241	67257348	80305	0,0,2	189234184	0,0	245224	272	150	1	1	0.0,0.0,0.006	0.0,0.0	0.002
80306	ENSMUSG00000034544.18	Rsrc1	chr3	+	67262806	67262925	67257241	67257348	67263553	67265729	80306	286424303	33,13,29	335333	18,47	269	150	0.315759	1	0.829,0.948,0.854	0.912,0.798	0.022
80307	ENSMUSG00000025531.15	Chm	chrX	-	111973918	111974056	111962758	111962857	111974543	111974640	80307	0,0,0	19,16,34	0,1	17,13	288	150	1	1	0.0,0.0,0.0	0.0,0.039	-0.019
80308	ENSMUSG00000025531.15	Chm	chrX	-	112050410	112050480	112025712	112026127	112069200	112069267	80308	0,0,1	0,0,2	0,1	0,0	220	150	1	1	NA,NA,0.254	NA,1.0	-0.746
80309	ENSMUSG00000031534.16	Smim19	chr8	-	22961460	22961589	22952630	22953391	22963457	22963596	80309	105,111,94	1,6,9	109112	10,4	279	150	0.573542	1	0.983,0.909,0.849	0.854,0.938	0.018
80310	ENSMUSG00000028646.17	Rragc	chr4	+	123812932	123813011	123811266	123811560	123813641	123813845	80310	4,2,4	247308279	6,4	293352	229	150	1	1	0.01,0.004,0.009	0.013,0.007	-0.002
80311	ENSMUSG00000028646.17	Rragc	chr4	+	123813724	123813845	123811266	123811560	123814743	123814784	80311	291373320	0,0,0	390388	3,2	271	150	1	1	1.0,1.0,1.0	0.986,0.991	0.012
80312	ENSMUSG00000038612.17	Mcl1	chr3	+	95567540	95567598	95567071	95567319	95568017	95570487	80312	7,6,4	101813671038	8,2	11871056	208	150	1	1	0.005,0.003,0.003	0.005,0.001	0.001
80313	ENSMUSG00000038612.17	Mcl1	chr3	+	95567540	95567904	95567071	95567319	95568017	95570487	80313	3,3,5	101813671038	0,0	11871056	514	150	1	1	0.001,0.001,0.001	0.0,0.0	0.001
80314	ENSMUSG00000038612.17	Mcl1	chr3	+	95567730	95567904	95567071	95567319	95568017	95570487	80314	0,0,2	101813671038	0,0	11871056	324	150	1	1	0.0,0.0,0.001	0.0,0.0	0
80315	ENSMUSG00000027312.15	Atrn	chr2	+	130760287	130760445	130748850	130748887	130775305	130775389	80315	0,0,0	50,65,69	2,3	60,62	308	150	0.650777	1	0.0,0.0,0.0	0.016,0.023	-0.019
80316	ENSMUSG00000027312.15	Atrn	chr2	+	130802304	130802488	130799824	130800068	130803483	130803594	80316	122163124	0,0,1	182174	0,0	334	150	1	1	1.0,1.0,0.982	1.0,1.0	-0.006
80317	ENSMUSG00000027312.15	Atrn	chr2	+	130803483	130803594	130799824	130800068	130806763	130806848	80317	69,90,95	0,4,2	116,89	0,2	261	150	0.207267	1	1.0,0.928,0.965	1.0,0.962	-0.017
80318	ENSMUSG00000027312.15	Atrn	chr2	+	130839619	130839669	130836950	130837003	130841065	130841160	80318	0,0,0	128112163	0,1	129112	200	150	1	1	0.0,0.0,0.0	0.0,0.007	-0.004
80319	ENSMUSG00000022114.6	Spry2	chr14	-	106133292	106133652	106129380	106131235	106134021	106134253	80319	0,2,7	141227148	3,2	176180	510	150	1	1	0.0,0.003,0.014	0.005,0.003	0.002
80320	ENSMUSG00000034278.4	Dnajc17	chr2	-	119005391	119005535	119002980	119003166	119009832	119009943	80320	18,23,20	54,62,52	27,26	49,55	294	150	0.154211	0.965019	0.145,0.159,0.164	0.219,0.194	-0.051
80321	ENSMUSG00000034278.4	Dnajc17	chr2	-	119005391	119005622	119002980	119003166	119009832	119009943	80321	18,28,21	54,62,52	28,29	49,55	381	150	0.170765	1	0.116,0.151,0.137	0.184,0.172	-0.043
80322	ENSMUSG00000026127.14	Imp4	chr1	+	34482849	34482908	34482643	34482776	34483077	34483172	80322	166170171	1,1,1	207168	1,1	209	150	1	1	0.992,0.992,0.992	0.993,0.992	0
80323	ENSMUSG00000026127.14	Imp4	chr1	+	34482865	34482908	34482643	34482776	34483077	34483172	80323	0,0,0	1,1,1	1,1	1,1	193	150	0.0147543	0.215337	0.0,0.0,0.0	0.437,0.437	-0.437
80324	ENSMUSG00000026127.14	Imp4	chr1	+	34482865	34483004	34482643	34482776	34483077	34483108	80324	282404318	1,1,1	330239	1,1	289	150	1	1	0.993,0.995,0.994	0.994,0.992	0.001
80325	ENSMUSG00000028059.17	Arhgef2	chr3	+	88523625	88523763	88522788	88522828	88523867	88523961	80325	312351360	12,20,14	406319	6,7	288	150	0.00208283	0.0561789	0.931,0.901,0.931	0.972,0.96	-0.045
80326	ENSMUSG00000028059.17	Arhgef2	chr3	+	88528483	88528628	88523867	88523961	88537093	88537238	80326	131154198	305363363	194186	421358	295	150	0.698414	1	0.179,0.177,0.217	0.19,0.209	-0.009
80327	ENSMUSG00000028059.17	Arhgef2	chr3	+	88528483	88528906	88523867	88523961	88537093	88537238	80327	77,84,104	305363363	98113	421358	573	150	0.684696	1	0.062,0.057,0.07	0.057,0.076	-0.004
80328	ENSMUSG00000028059.17	Arhgef2	chr3	+	88528804	88528906	88528444	88528628	88537093	88537238	80328	41,52,66	129153184	66,66	200180	252	150	0.88694	1	0.159,0.168,0.176	0.164,0.179	-0.004
80329	ENSMUSG00000028059.17	Arhgef2	chr3	+	88536750	88536870	88528444	88528628	88537093	88537238	80329	5,2,4	129153184	4,3	200180	270	150	0.759267	1	0.021,0.007,0.012	0.011,0.009	0.003
80330	ENSMUSG00000028059.17	Arhgef2	chr3	+	88536750	88536997	88528444	88528628	88537093	88537238	80330	0,1,2	129153184	0,0	200180	397	150	1	1	0.0,0.002,0.004	0.0,0.0	0.002
80331	ENSMUSG00000028059.17	Arhgef2	chr3	+	88537850	88538140	88537093	88537238	88539217	88539640	80331	4,4,4	702814816	4,2	917811	440	150	1	1	0.002,0.002,0.002	0.001,0.001	0.001
80332	ENSMUSG00000028059.17	Arhgef2	chr3	+	88539546	88539640	88539217	88539285	88540219	88540233	80332	51,89,52	0,1,0	59,93	0,1	244	150	1	1	1.0,0.982,1.0	1.0,0.983	0.003
80333	ENSMUSG00000028059.17	Arhgef2	chr3	+	88539546	88539646	88539217	88539285	88540219	88540283	80333	188218237	0,1,0	245280	0,1	250	150	1	1	1.0,0.992,1.0	1.0,0.994	0
80334	ENSMUSG00000028059.17	Arhgef2	chr3	+	88539588	88539640	88539217	88539285	88540219	88540233	80334	49,79,49	0,1,0	52,90	0,1	202	150	1	1	1.0,0.983,1.0	1.0,0.985	0.002
80335	ENSMUSG00000028059.17	Arhgef2	chr3	+	88539588	88539646	88539217	88539285	88540219	88540283	80335	162187198	0,1,0	207249	0,1	208	150	1	1	1.0,0.993,1.0	1.0,0.994	0.001
80336	ENSMUSG00000028059.17	Arhgef2	chr3	+	88540112	88540349	88539582	88539646	88540564	88540674	80336	350429399	0,0,0	507596	2,1	387	150	1	1	1.0,1.0,1.0	0.99,0.996	0.007
80337	ENSMUSG00000028059.17	Arhgef2	chr3	+	88547264	88547445	88546629	88546799	88547589	88547657	80337	0,8,6	628801716	1,4	871734	331	150	1	1	0.0,0.005,0.004	0.001,0.002	0.002
80338	ENSMUSG00000028059.17	Arhgef2	chr3	+	88549283	88549397	88547589	88547657	88549732	88549933	80338	0,0,1	637862751	0,4	913817	264	150	1	1	0.0,0.0,0.001	0.0,0.003	-0.001
80339	ENSMUSG00000028059.17	Arhgef2	chr3	+	88549323	88549397	88547589	88547657	88549732	88549933	80339	0,2,0	637862751	0,0	913817	224	150	1	1	0.0,0.002,0.0	0.0,0.0	0.001
80340	ENSMUSG00000028059.17	Arhgef2	chr3	+	88551722	88551826	88551393	88551540	88553483	88553667	80340	2,1,0	551616504	2,6	697670	254	150	1	1	0.002,0.001,0.0	0.002,0.005	-0.003
80341	ENSMUSG00000037824.7	Tspan14	chr14	-	40645243	40645278	40640586	40640637	40656144	40656278	80341	2,0,0	62,58,53	0,0	103,59	185	150	1	1	0.025,0.0,0.0	0.0,0.0	0.008
80342	ENSMUSG00000037824.7	Tspan14	chr14	-	40656144	40656257	40640586	40640637	40688732	40688764	80342	43,38,48	0,4,0	76,47	3,0	263	150	0.926046	1	1.0,0.844,1.0	0.935,1.0	-0.02
80343	ENSMUSG00000037824.7	Tspan14	chr14	-	40658751	40658824	40656144	40656242	40688732	40688764	80343	0,2,0	25,27,19	0,1	50,30	223	150	1	1	0.0,0.047,0.0	0.0,0.022	0.005
80344	ENSMUSG00000028648.14	Ndufs5	chr4	-	123609656	123609851	123606502	123606719	123611905	123611995	80344	154221561717	2,1,2	19411835	2,0	345	150	1	1	0.997,0.999,0.997	0.998,1.0	-0.001
80345	ENSMUSG00000028648.14	Ndufs5	chr4	-	123609666	123609851	123606661	123606719	123611905	123611995	80345	43,14,25	2,1,2	50,41	2,0	335	150	0.120457	0.826148	0.906,0.862,0.848	0.918,1.0	-0.087
80346	ENSMUSG00000028648.14	Ndufs5	chr4	-	123609666	123609874	123606661	123606719	123611905	123611995	80346	566841717	2,1,2	700665	2,0	358	150	1	1	0.992,0.997,0.993	0.993,1.0	-0.003
80347	ENSMUSG00000037622.15	Wdtc1	chr4	-	133049482	133049563	133041070	133041117	133066306	133066635	80347	96115115	0,0,0	159151	2,0	231	150	1	1	1.0,1.0,1.0	0.981,1.0	0.01
80348	ENSMUSG00000037622.15	Wdtc1	chr4	-	133051138	133051148	133049482	133049566	133080096	133080260	80348	24,21,11	0,3,0	24,19	2,0	160	150	0.480035	1	1.0,0.868,1.0	0.918,1.0	-0.003
80349	ENSMUSG00000037622.15	Wdtc1	chr4	-	133073235	133073313	133051138	133051285	133080096	133080260	80349	19,5,4	47,57,47	8,3	83,54	228	150	0.0341026	0.372662	0.21,0.055,0.053	0.06,0.035	0.058
80350	ENSMUSG00000022453.9	Naga	chr15	-	82214855	82214997	82213732	82214408	82216533	82216886	80350	117119108	0,1,0	153113	0,0	292	150	1	1	1.0,0.984,1.0	1.0,1.0	-0.005
80351	ENSMUSG00000022453.9	Naga	chr15	-	82214855	82215328	82213732	82214408	82216533	82216886	80351	122127113	0,1,0	170126	0,0	623	150	1	1	1.0,0.968,1.0	1.0,1.0	-0.011
80352	ENSMUSG00000022453.9	Naga	chr15	-	82214855	82215331	82213732	82214408	82216533	82216886	80352	125126113	0,1,0	170126	0,0	626	150	1	1	1.0,0.968,1.0	1.0,1.0	-0.011
80353	ENSMUSG00000022453.9	Naga	chr15	-	82215263	82215328	82214934	82214999	82216533	82216886	80353	0,2,0	109158112	0,0	199157	215	150	1	1	0.0,0.009,0.0	0.0,0.0	0.003
80354	ENSMUSG00000022453.9	Naga	chr15	-	82215263	82215331	82214934	82214999	82216533	82216886	80354	3,1,0	109158112	0,0	199157	218	150	1	1	0.019,0.004,0.0	0.0,0.0	0.008
80355	ENSMUSG00000022453.9	Naga	chr15	-	82218963	82219148	82216533	82216731	82220043	82220166	80355	31,21,30	0,1,0	27,44	0,0	335	150	1	1	1.0,0.904,1.0	1.0,1.0	-0.032
80356	ENSMUSG00000022453.9	Naga	chr15	-	82219053	82219148	82216533	82216731	82220043	82220166	80356	6,8,8	0,1,0	6,20	0,0	245	150	1	1	1.0,0.83,1.0	1.0,1.0	-0.057
80357	ENSMUSG00000022453.9	Naga	chr15	-	82219697	82219731	82218817	82219148	82220043	82220221	80357	22,28,41	7,5,11	38,35	6,22	184	150	0.436953	1	0.719,0.82,0.752	0.838,0.565	0.062
80358	ENSMUSG00000022453.9	Naga	chr15	-	82220970	82221123	82220043	82220221	82221587	82221723	80358	228170195	29,29,32	253191	64,52	303	150	0.00200862	0.0548015	0.796,0.744,0.751	0.662,0.645	0.11
80359	ENSMUSG00000022453.9	Naga	chr15	-	82220970	82221161	82220043	82220221	82221587	82221723	80359	252202226	29,29,32	293212	64,52	341	150	0.0015195	0.0448807	0.793,0.754,0.756	0.668,0.642	0.113
80360	ENSMUSG00000095595.3	Fam177a	chr12	+	55177405	55177574	55171253	55171507	55183902	55184000	80360	0,0,0	0,0,1	2,4	0,0	319	150	1	1	NA,NA,0.0	1.0,1.0	-1
80361	ENSMUSG00000052459.14	Atp6v1a	chr16	-	43934977	43935105	43932055	43932075	43937149	43937245	80361	694823754	0,0,0	751815	4,0	278	150	1	1	1.0,1.0,1.0	0.99,1.0	0.005
80362	ENSMUSG00000052459.14	Atp6v1a	chr16	-	43934978	43935105	43932055	43932075	43937149	43937245	80362	691820751	0,0,0	750814	4,0	277	150	1	1	1.0,1.0,1.0	0.99,1.0	0.005
80363	ENSMUSG00000031555.16	Adam9	chr8	-	25452902	25453104	25445947	25446015	25454918	25455051	80363	259275390	0,0,2	267384	0,0	352	150	1	1	1.0,1.0,0.988	1.0,1.0	-0.004
80364	ENSMUSG00000031555.16	Adam9	chr8	-	25454918	25455069	25452875	25453104	25456664	25456770	80364	126137170	1,3,3	140178	1,0	301	150	0.270267	1	0.984,0.958,0.966	0.986,1.0	-0.024
80365	ENSMUSG00000031555.16	Adam9	chr8	-	25469494	25469531	25468443	25468639	25471966	25472138	80365	208237278	0,0,0	238258	0,9	187	150	0.210344	1	1.0,1.0,1.0	1.0,0.958	0.021
80366	ENSMUSG00000031555.16	Adam9	chr8	-	25484029	25484100	25483059	25483342	25485125	25485191	80366	0,0,1	0,1,0	1,0	0,0	221	150	1	1	NA,0.0,1.0	1.0,NA	-0.5
80367	ENSMUSG00000031555.16	Adam9	chr8	-	25484029	25484177	25483059	25483131	25485125	25485191	80367	9,16,4	373418437	4,18	371443	298	150	0.676177	1	0.012,0.019,0.005	0.005,0.02	-0.001
80368	ENSMUSG00000031555.16	Adam9	chr8	-	25485126	25485191	25483059	25483131	25486670	25486866	80368	144174123	0,3,3	152163	0,0	215	150	0.573509	1	1.0,0.976,0.966	1.0,1.0	-0.019
80369	ENSMUSG00000031555.16	Adam9	chr8	-	25486564	25486866	25485125	25485191	25487758	25487806	80369	508588575	1,5,1	516523	10,6	452	150	0.00109112	0.0357898	0.994,0.975,0.995	0.945,0.967	0.032
80370	ENSMUSG00000074519.12	Zfp971	chr2	+	177673382	177673657	177673047	177673174	177674593	177675815	80370	14,37,33	0,1,0	14,26	0,0	425	150	1	1	1.0,0.929,1.0	1.0,1.0	-0.024
80376	ENSMUSG00000001507.17	Itga3	chr11	-	94959757	94959894	94959537	94959665	94966956	94967540	80376	0,0,0	113156138	0,4	166131	287	150	1	1	0.0,0.0,0.0	0.0,0.016	-0.008
80377	ENSMUSG00000026377.13	Nifk	chr1	+	118251311	118251447	118249568	118249727	118255354	118255463	80377	329429394	2,1,1	393402	0,5	286	150	0.888644	1	0.989,0.996,0.995	1.0,0.977	0.005
80378	ENSMUSG00000046330.11	Rpl37a	chr1	+	72750767	72750848	72750448	72750482	72751300	72751729	80378	0,2,0	5,0,0	0,0	0,3	231	150	1	1	0.0,1.0,NA	NA,0.0	0.5
80379	ENSMUSG00000046330.11	Rpl37a	chr1	+	72750767	72750929	72750448	72750482	72751300	72751729	80379	76,75,71	5,0,0	117,57	0,3	312	150	0.961885	1	0.88,1.0,1.0	1.0,0.901	0.009
80380	ENSMUSG00000046330.11	Rpl37a	chr1	+	72750767	72750959	72750448	72750482	72751300	72751383	80380	164952092017995	5,0,0	2048417469	0,3	342	150	1	1	0.999,1.0,1.0	1.0,1.0	0
80381	ENSMUSG00000046330.11	Rpl37a	chr1	+	72750767	72751152	72750448	72750482	72751300	72751729	80381	130130102	5,0,0	199110	0,3	535	150	0.916206	1	0.879,1.0,1.0	1.0,0.911	0.004
80382	ENSMUSG00000046330.11	Rpl37a	chr1	+	72750830	72750848	72750448	72750482	72751300	72751729	80382	2,3,0	5,0,0	6,2	0,3	168	150	1	1	0.263,1.0,NA	1.0,0.373	-0.055
80383	ENSMUSG00000046330.11	Rpl37a	chr1	+	72750830	72750929	72750448	72750482	72751300	72751729	80383	283415296	5,0,0	518357	0,3	249	150	1	1	0.972,1.0,1.0	1.0,0.986	-0.002
80384	ENSMUSG00000046330.11	Rpl37a	chr1	+	72750830	72751152	72750448	72750482	72751300	72751729	80384	184824861894	5,0,0	24631965	0,3	472	150	1	1	0.992,1.0,1.0	1.0,0.995	0
80385	ENSMUSG00000038776.14	Ephx1	chr1	-	180819969	180820029	180819497	180819606	180821443	180821652	80385	0,1,4	7781122900	0,3	12781029	210	150	1	1	0.0,0.001,0.003	0.0,0.002	0
80386	ENSMUSG00000038776.14	Ephx1	chr1	-	180821443	180821565	180817957	180818083	180822192	180822322	80386	3,4,1	21,26,5	0,2	11,27	272	150	0.0503731	0.480421	0.073,0.078,0.099	0.0,0.039	0.064
80387	ENSMUSG00000038776.14	Ephx1	chr1	-	180821443	180821565	180819497	180819606	180822192	180822322	80387	630891680	2,11,5	967806	0,8	272	150	0.606382	1	0.994,0.978,0.987	1.0,0.982	-0.005
80388	ENSMUSG00000038776.14	Ephx1	chr1	-	180821443	180821574	180817957	180818083	180822192	180822322	80388	0,2,2	21,26,5	0,0	11,27	281	150	0.84102	1	0.0,0.039,0.176	0.0,0.0	0.072
80389	ENSMUSG00000038776.14	Ephx1	chr1	-	180821443	180821574	180819497	180819606	180822192	180822322	80389	690981757	2,11,5	1083891	0,8	281	150	0.816923	1	0.995,0.979,0.988	1.0,0.983	-0.004
80390	ENSMUSG00000038776.14	Ephx1	chr1	-	180821443	180821625	180817957	180818083	180822192	180822322	80390	151172118	21,26,5	181177	11,27	332	150	0.806823	1	0.765,0.749,0.914	0.881,0.748	-0.005
80391	ENSMUSG00000038776.14	Ephx1	chr1	-	180821443	180821625	180819497	180819606	180822192	180822322	80391	92912921018	2,11,5	14591206	0,8	332	150	0.78129	1	0.995,0.982,0.989	1.0,0.986	-0.004
80392	ENSMUSG00000038776.14	Ephx1	chr1	-	180821443	180821874	180817957	180818083	180822192	180822322	80392	402480362	21,26,5	548469	11,27	581	150	0.759926	1	0.832,0.827,0.949	0.928,0.818	-0.004
80393	ENSMUSG00000038776.14	Ephx1	chr1	-	180821443	180821874	180819497	180819606	180822192	180822322	80393	118016001262	2,11,5	18261498	0,8	581	150	0.276611	1	0.993,0.974,0.985	1.0,0.98	-0.006
80394	ENSMUSG00000038776.14	Ephx1	chr1	-	180823513	180823609	180822192	180822322	180827287	180827468	80394	649839696	0,0,5	1067891	0,0	246	150	1	1	1.0,1.0,0.988	1.0,1.0	-0.004
80395	ENSMUSG00000038776.14	Ephx1	chr1	-	180823513	180823609	180822192	180822322	180844991	180845134	80395	649841696	3,4,0	1067886	1,2	246	150	1	1	0.992,0.992,1.0	0.998,0.996	-0.002
80396	ENSMUSG00000038776.14	Ephx1	chr1	-	180841528	180841561	180829363	180829551	180844991	180845134	80396	5,2,5	796955722	0,0	1074933	183	150	1	1	0.005,0.002,0.006	0.0,0.0	0.004
80397	ENSMUSG00000038776.14	Ephx1	chr1	-	180841528	180841722	180829363	180829551	180844991	180845134	80397	25,9,25	796955722	33,16	1074933	344	150	0.840373	1	0.014,0.004,0.015	0.013,0.007	0.001
80398	ENSMUSG00000038776.14	Ephx1	chr1	-	180842521	180842624	180829363	180829551	180844991	180845134	80398	4,0,2	796955722	0,0	1074933	253	150	1	1	0.003,0.0,0.002	0.0,0.0	0.002
80399	ENSMUSG00000038776.14	Ephx1	chr1	-	180844523	180844620	180829363	180829551	180844991	180845134	80399	0,0,1	796955722	0,2	1074933	247	150	1	1	0.0,0.0,0.001	0.0,0.001	0
80400	ENSMUSG00000046756.11	Mrps7	chr11	+	115496711	115496963	115495848	115495912	115497643	115497827	80400	111214341211	0,0,0	15931259	0,1	402	150	1	1	1.0,1.0,1.0	1.0,0.998	0.001
80401	ENSMUSG00000046756.11	Mrps7	chr11	+	115496776	115496963	115495848	115495912	115497643	115497827	80401	111214401214	0,0,0	16091266	0,1	337	150	1	1	1.0,1.0,1.0	1.0,0.998	0.001
80402	ENSMUSG00000043535.14	Setx	chr2	+	29015887	29015975	29015003	29015561	29016885	29017075	80402	36,28,32	4,3,7	25,26	1,5	238	150	0.566936	1	0.85,0.855,0.742	0.94,0.766	-0.037
80403	ENSMUSG00000043535.14	Setx	chr2	+	29019620	29019685	29016885	29017075	29020191	29020461	80403	1,0,0	40,53,61	0,0	15,34	215	150	1	1	0.017,0.0,0.0	0.0,0.0	0.006
80404	ENSMUSG00000043535.14	Setx	chr2	+	29026667	29026718	29023933	29024043	29029231	29029451	80404	1,3,1	32,8,53	0,0	19,28	201	150	0.480241	1	0.023,0.219,0.014	0.0,0.0	0.085
80405	ENSMUSG00000043535.14	Setx	chr2	+	29029328	29029451	29023933	29024043	29033901	29034073	80405	0,0,0	2,0,0	0,7	0,2	273	150	1	1	0.0,NA,NA	NA,0.658	-0.658
80406	ENSMUSG00000043535.14	Setx	chr2	+	29030309	29030400	29029231	29029451	29033901	29034073	80406	22,13,18	1,0,0	16,27	0,3	241	150	0.261673	1	0.932,1.0,1.0	1.0,0.849	0.053
80407	ENSMUSG00000043535.14	Setx	chr2	+	29046999	29047262	29043949	29044108	29048109	29048277	80407	57,43,98	2,6,0	65,59	2,2	413	150	0.624827	1	0.912,0.722,1.0	0.922,0.915	-0.041
80408	ENSMUSG00000027534.17	Snx16	chr3	-	10490880	10490946	10485799	10485936	10491222	10491292	80408	1,0,0	31,57,38	0,0	30,37	216	150	1	1	0.022,0.0,0.0	0.0,0.0	0.007
80409	ENSMUSG00000027534.17	Snx16	chr3	-	10490880	10491292	10485799	10485936	10499417	10499566	80409	21,24,19	0,0,3	10,20	11,4	562	150	7.05836e-05	0.00512861	1.0,1.0,0.628	0.195,0.572	0.493
80410	ENSMUSG00000035376.11	Hacd2	chr16	+	34869091	34869108	34846194	34846312	34895975	34896064	80410	12,28,16	4,5,8	26,30	1,4	167	150	0.011285	0.179657	0.729,0.834,0.642	0.959,0.871	-0.18
80411	ENSMUSG00000035376.11	Hacd2	chr16	+	34914816	34914912	34895975	34896064	34920125	34920247	80411	0,0,1	266315309	0,0	327370	246	150	1	1	0.0,0.0,0.002	0.0,0.0	0.001
80412	ENSMUSG00000035376.11	Hacd2	chr16	+	34922400	34922494	34920125	34920247	34926684	34929547	80412	131227154	2,2,4	285232	0,1	244	150	0.41923	1	0.976,0.986,0.959	1.0,0.993	-0.023
80413	ENSMUSG00000002524.18	Puf60	chr15	-	75946220	75946506	75944255	75944417	75947390	75947480	80413	65,66,57	427562464	103,83	603563	436	150	0.149082	0.94614	0.05,0.039,0.041	0.056,0.048	-0.009
80414	ENSMUSG00000002524.18	Puf60	chr15	-	75949449	75949548	75947434	75947681	75952698	75952773	80414	8831081970	0,1,0	11411025	0,0	249	150	1	1	1.0,0.998,1.0	1.0,1.0	-0.001
80415	ENSMUSG00000002524.18	Puf60	chr15	-	75950921	75951175	75949449	75949551	75952698	75952773	80415	2,4,0	257388356	1,0	423347	404	150	1	1	0.003,0.004,0.0	0.001,0.0	0.002
80416	ENSMUSG00000002524.18	Puf60	chr15	-	75950921	75951338	75949449	75949551	75952698	75952753	80416	0,0,0	257388356	5,5	423347	567	150	1	1	0.0,0.0,0.0	0.003,0.004	-0.004
80417	ENSMUSG00000002524.18	Puf60	chr15	-	75951075	75951175	75949449	75949551	75952698	75952773	80417	4,7,6	257388356	4,2	423347	250	150	1	1	0.009,0.011,0.01	0.006,0.003	0.005
80418	ENSMUSG00000018379.18	Srsf1	chr11	+	87939675	87939763	87939414	87939500	87939868	87942316	80418	0,0,0	90613381127	1,0	10961180	238	150	1	1	0.0,0.0,0.0	0.001,0.0	-0.001
80419	ENSMUSG00000018379.18	Srsf1	chr11	+	87940237	87940440	87939868	87940041	87940802	87941236	80419	170123312052	20,40,27	20482111	27,28	353	150	0.721422	1	0.973,0.961,0.97	0.97,0.97	-0.002
80420	ENSMUSG00000043284.13	Tmem11	chr11	-	60765540	60765632	60755812	60756174	60766585	60766873	80420	1,1,0	21,33,27	1,0	42,34	242	150	1	1	0.029,0.018,0.0	0.015,0.0	0.008
80421	ENSMUSG00000043284.13	Tmem11	chr11	-	60765540	60765632	60755812	60756174	60769538	60770098	80421	2,0,2	528752572	0,0	687636	242	150	1	1	0.002,0.0,0.002	0.0,0.0	0.001
80422	ENSMUSG00000043284.13	Tmem11	chr11	-	60766585	60766873	60755277	60756174	60769326	60769613	80422	62,95,76	3,2,0	111,91	0,0	438	150	0.267919	1	0.876,0.942,1.0	1.0,1.0	-0.061
80423	ENSMUSG00000043284.13	Tmem11	chr11	-	60766585	60766873	60765540	60765632	60769538	60769613	80423	61,89,82	1,0,2	110,97	0,0	438	150	0.375509	1	0.954,1.0,0.934	1.0,1.0	-0.037
80424	ENSMUSG00000043284.13	Tmem11	chr11	-	60766714	60766873	60755812	60756174	60769538	60769613	80424	24,26,34	528752572	43,40	687636	309	150	0.0770266	0.626523	0.022,0.017,0.028	0.029,0.03	-0.007
80425	ENSMUSG00000098650.2	Commd1b	chr11	-	22923899	22923995	22906410	22906692	22932078	22932090	80425	3,3,4	567955618	5,2	797760	246	150	1	1	0.003,0.002,0.004	0.004,0.002	0
80426	ENSMUSG00000033790.12	Tubgcp5	chr7	+	55466791	55467175	55466205	55466404	55468461	55468644	80426	51,52,46	0,4,0	36,66	0,0	534	150	0.357585	1	1.0,0.785,1.0	1.0,1.0	-0.072
80427	ENSMUSG00000029202.13	Pds5a	chr5	-	65772606	65772947	65763063	65767538	65776286	65776395	80427	483539620	3,0,0	379470	0,6	491	150	0.496709	1	0.98,1.0,1.0	1.0,0.96	0.013
80428	ENSMUSG00000029202.13	Pds5a	chr5	-	65775774	65775927	65772758	65772947	65776286	65776395	80428	1,4,0	214277287	0,0	162180	303	150	1	1	0.002,0.007,0.0	0.0,0.0	0.003
80429	ENSMUSG00000029202.13	Pds5a	chr5	-	65775778	65775927	65772758	65772947	65776286	65776395	80429	0,6,0	214277287	0,1	162180	299	150	1	1	0.0,0.011,0.0	0.0,0.003	0.002
80430	ENSMUSG00000029202.13	Pds5a	chr5	-	65784427	65784485	65780687	65781395	65784902	65785943	80430	57,40,55	0,0,0	40,48	0,2	208	150	0.378714	1	1.0,1.0,1.0	1.0,0.945	0.028
80431	ENSMUSG00000029202.13	Pds5a	chr5	-	65784427	65784540	65780687	65781395	65784902	65785943	80431	83,72,105	0,0,0	74,88	0,2	263	150	0.658581	1	1.0,1.0,1.0	1.0,0.962	0.019
80432	ENSMUSG00000029202.13	Pds5a	chr5	-	65785341	65785373	65784427	65785107	65787261	65787398	80432	34,37,19	0,2,2	31,34	0,0	182	150	0.682916	1	1.0,0.938,0.887	1.0,1.0	-0.058
80433	ENSMUSG00000029202.13	Pds5a	chr5	-	65785341	65785436	65784427	65785107	65787261	65787398	80433	81,93,73	0,2,2	85,90	0,0	245	150	0.448396	1	1.0,0.966,0.957	1.0,1.0	-0.026
80434	ENSMUSG00000029202.13	Pds5a	chr5	-	65786563	65786576	65785341	65785465	65787261	65787398	80434	0,0,2	208208280	0,0	176183	163	150	1	1	0.0,0.0,0.007	0.0,0.0	0.002
80435	ENSMUSG00000029202.13	Pds5a	chr5	-	65789000	65789124	65787261	65787398	65791514	65791673	80435	55,59,91	2,2,7	52,81	0,0	274	150	0.00068526	0.0258063	0.938,0.942,0.877	1.0,1.0	-0.081
80436	ENSMUSG00000029202.13	Pds5a	chr5	-	65789117	65789124	65787261	65787398	65791514	65791673	80436	2,5,7	2,2,7	4,3	0,0	157	150	4.07205e-06	0.000557636	0.489,0.705,0.489	1.0,1.0	-0.439
80437	ENSMUSG00000029202.13	Pds5a	chr5	-	65809730	65809896	65808487	65808639	65811347	65811442	80437	160160203	1,4,6	167192	8,0	316	150	0.792487	1	0.987,0.95,0.941	0.908,1.0	0.005
80438	ENSMUSG00000029202.13	Pds5a	chr5	-	65809731	65809876	65808487	65808639	65811347	65811442	80438	206165198	1,4,6	128186	8,0	295	150	0.629404	1	0.991,0.954,0.944	0.891,1.0	0.017
80439	ENSMUSG00000029202.13	Pds5a	chr5	-	65809731	65809896	65808487	65808639	65811347	65811442	80439	0,0,0	1,4,6	1,1	8,0	315	150	1	1	0.0,0.0,0.0	0.056,1.0	-0.528
80440	ENSMUSG00000029202.13	Pds5a	chr5	-	65813694	65813751	65812131	65812247	65815689	65815770	80440	39,45,39	0,0,0	26,41	1,0	207	150	1	1	1.0,1.0,1.0	0.95,1.0	0.025
80441	ENSMUSG00000029202.13	Pds5a	chr5	-	65828971	65829215	65823450	65823654	65854105	65854280	80441	7,0,6	111127142	0,0	98159	394	150	0.874951	1	0.023,0.0,0.016	0.0,0.0	0.013
80442	ENSMUSG00000029202.13	Pds5a	chr5	-	65837916	65838061	65823450	65823654	65854105	65854280	80442	2,0,1	111127142	0,2	98159	295	150	1	1	0.009,0.0,0.004	0.0,0.006	0.001
80443	ENSMUSG00000026154.5	Sdhaf4	chr1	-	24040429	24040469	24035019	24035441	24042237	24042387	80443	0,0,2	189219235	0,0	186163	190	150	1	1	0.0,0.0,0.007	0.0,0.0	0.002
80444	ENSMUSG00000031641.15	Cbr4	chr8	+	61943619	61943736	61942973	61943094	61944578	61944939	80444	0,1,4	32,40,54	0,2	48,58	267	150	0.510008	1	0.0,0.014,0.04	0.0,0.019	0.008
80445	ENSMUSG00000026721.17	Rabgap1l	chr1	-	160134745	160134968	160085012	160085105	160169605	160169734	80445	0,1,0	38,39,49	2,3	48,57	373	150	0.630949	1	0.0,0.01,0.0	0.016,0.021	-0.015
80446	ENSMUSG00000026721.17	Rabgap1l	chr1	-	160157629	160157672	160085012	160085105	160169605	160169734	80446	0,0,0	38,39,49	1,0	48,57	193	150	1	1	0.0,0.0,0.0	0.016,0.0	-0.008
80448	ENSMUSG00000021079.17	Timm9	chr12	-	71172182	71172325	71170310	71170460	71173106	71173171	80448	0,1,0	4,5,4	0,2	12,4	293	150	0.877012	1	0.0,0.093,0.0	0.0,0.204	-0.071
80449	ENSMUSG00000021079.17	Timm9	chr12	-	71172182	71172347	71170310	71170460	71173106	71173171	80449	3,1,4	4,5,4	6,1	12,4	315	150	0.75572	1	0.263,0.087,0.323	0.192,0.106	0.075
80450	ENSMUSG00000021079.17	Timm9	chr12	-	71172235	71172325	71169946	71170460	71173106	71173171	80450	197286190	4,5,4	226264	12,4	240	150	0.131807	0.876302	0.969,0.973,0.967	0.922,0.976	0.021
80451	ENSMUSG00000021079.17	Timm9	chr12	-	71172235	71172347	71169946	71170460	71173106	71173171	80451	207302196	4,5,4	246275	12,4	262	150	0.141692	0.916167	0.967,0.972,0.966	0.921,0.975	0.02
80452	ENSMUSG00000021079.17	Timm9	chr12	-	71178774	71178860	71173106	71173171	71180673	71180713	80452	134174136	0,0,0	177170	1,0	236	150	1	1	1.0,1.0,1.0	0.991,1.0	0.004
80453	ENSMUSG00000021079.17	Timm9	chr12	-	71178774	71178860	71173106	71173171	71183064	71183371	80453	125165128	0,0,0	158170	0,4	236	150	0.552367	1	1.0,1.0,1.0	1.0,0.964	0.018
80454	ENSMUSG00000021079.17	Timm9	chr12	-	71179280	71179416	71173106	71173171	71180673	71180713	80454	1,4,5	0,0,0	1,4	1,0	286	150	1	1	1.0,1.0,1.0	0.344,1.0	0.328
80455	ENSMUSG00000021079.17	Timm9	chr12	-	71179280	71179416	71178774	71178860	71180673	71180713	80455	20,27,22	9,9,8	21,21	19,2	286	150	0.889932	1	0.538,0.611,0.591	0.367,0.846	-0.027
80456	ENSMUSG00000021079.17	Timm9	chr12	-	71179280	71179572	71173106	71173171	71180673	71180713	80456	26,8,18	0,0,0	7,11	1,0	442	150	1	1	1.0,1.0,1.0	0.704,1.0	0.148
80457	ENSMUSG00000021079.17	Timm9	chr12	-	71179280	71179572	71178774	71178860	71180673	71180713	80457	45,31,38	9,9,8	27,29	19,2	442	150	0.85613	1	0.629,0.539,0.617	0.325,0.831	0.017
80459	ENSMUSG00000021079.17	Timm9	chr12	-	71180673	71180713	71178774	71178860	71183328	71183458	80459	3,4,0	142196171	2,0	177175	190	150	1	1	0.016,0.016,0.0	0.009,0.0	0.006
80460	ENSMUSG00000021079.17	Timm9	chr12	-	71180673	71180713	71179280	71179416	71183328	71183458	80460	0,0,0	3,7,10	0,2	0,2	190	150	1	1	0.0,0.0,0.0	NA,0.441	-0.441
80461	ENSMUSG00000021079.17	Timm9	chr12	-	71180673	71180713	71179280	71179572	71183328	71183458	80461	1,0,0	2,5,2	0,0	4,2	190	150	1	1	0.283,0.0,0.0	0.0,0.0	0.094
80462	ENSMUSG00000021079.17	Timm9	chr12	-	71180673	71180771	71173106	71173171	71183328	71183383	80462	0,0,6	107,132,79	5,2	119,81	248	150	0.418539	1	0.0,0.0,0.044	0.025,0.015	-0.005
80463	ENSMUSG00000021079.17	Timm9	chr12	-	71180673	71180771	71178774	71178860	71183328	71183383	80463	8,8,14	142196171	23,4	177175	248	150	0.344591	1	0.033,0.024,0.047	0.073,0.014	-0.009
80464	ENSMUSG00000021079.17	Timm9	chr12	-	71180673	71180771	71179280	71179416	71183328	71183383	80464	0,2,9	3,7,10	5,6	0,2	248	150	0.000343416	0.015895	0.0,0.147,0.352	1.0,0.645	-0.656
80465	ENSMUSG00000021079.17	Timm9	chr12	-	71180673	71180771	71179280	71179572	71183328	71183383	80465	2,0,7	2,5,2	4,2	4,2	248	150	0.511465	1	0.377,0.0,0.679	0.377,0.377	-0.025
80466	ENSMUSG00000052605.13	Isoc2b	chr7	-	4853753	4853912	4852333	4852566	4854022	4854232	80466	8,13,24	14,8,10	19,14	8,10	309	150	0.490491	1	0.217,0.441,0.538	0.536,0.405	-0.072
80467	ENSMUSG00000033420.13	Antxr1	chr6	-	87138956	87139016	87110837	87114337	87157091	87157172	80467	1,15,4	108148165	8,7	203200	210	150	0.612586	1	0.007,0.068,0.017	0.027,0.024	0.005
80468	ENSMUSG00000033420.13	Antxr1	chr6	-	87138956	87139016	87134741	87135187	87157091	87157172	80468	2,4,4	3,1,1	4,5	0,1	210	150	0.00601972	0.117097	0.323,0.741,0.741	1.0,0.781	-0.289
80469	ENSMUSG00000027905.16	Ddx20	chr3	-	105591345	105591499	105590731	105590846	105591600	105591769	80469	0,0,2	163234186	0,2	197200	304	150	1	1	0.0,0.0,0.005	0.0,0.005	-0.001
80470	ENSMUSG00000027905.16	Ddx20	chr3	-	105591345	105591769	105590731	105590846	105593954	105594049	80470	187310216	2,1,2	241237	1,3	574	150	0.740111	1	0.961,0.988,0.966	0.984,0.954	0.003
80471	ENSMUSG00000027361.16	Gabpb1	chr2	-	126481129	126481264	126470834	126472302	126488482	126488665	80471	93149130	3,10,4	132130	4,8	285	150	0.930464	1	0.942,0.887,0.945	0.946,0.895	0.004
80472	ENSMUSG00000027361.16	Gabpb1	chr2	-	126481129	126481264	126470834	126472302	126491987	126492101	80472	14,18,14	0,1,0	19,17	0,0	285	150	1	1	1.0,0.905,1.0	1.0,1.0	-0.032
80473	ENSMUSG00000027361.16	Gabpb1	chr2	-	126481149	126481264	126470834	126472302	126488482	126488665	80473	75128108	3,10,4	111112	4,8	265	150	0.923768	1	0.934,0.879,0.939	0.94,0.888	0.003
80474	ENSMUSG00000027361.16	Gabpb1	chr2	-	126481149	126481264	126470834	126472302	126491987	126492101	80474	0,1,0	0,1,0	0,1	0,0	265	150	1	1	NA,0.361,NA	NA,1.0	-0.639
80475	ENSMUSG00000027361.16	Gabpb1	chr2	-	126492407	126492540	126491987	126492101	126494152	126494347	80475	91158104	1,0,2	116139	0,0	283	150	1	1	0.98,1.0,0.965	1.0,1.0	-0.018
80476	ENSMUSG00000027361.16	Gabpb1	chr2	-	126492407	126492540	126491987	126492101	126495474	126495642	80476	2,0,8	0,2,0	4,7	0,2	283	150	0.742879	1	1.0,0.0,1.0	1.0,0.65	-0.158
80477	ENSMUSG00000027361.16	Gabpb1	chr2	-	126504910	126505005	126495474	126495642	126517275	126517512	80477	0,1,0	9,5,0	1,0	10,0	245	150	1	1	0.0,0.109,NA	0.058,NA	-0.004
80478	ENSMUSG00000027361.16	Gabpb1	chr2	-	126504910	126505005	126500389	126500497	126517275	126517512	80478	4,3,6	76,101,87	7,6	93,88	245	150	0.309632	1	0.031,0.018,0.041	0.044,0.04	-0.012
80479	ENSMUSG00000027361.16	Gabpb1	chr2	-	126504910	126505071	126495474	126495642	126517275	126517512	80479	1,0,0	9,5,0	0,0	10,0	311	150	1	1	0.051,0.0,NA	0.0,NA	0.025
80480	ENSMUSG00000027361.16	Gabpb1	chr2	-	126504910	126505071	126500389	126500497	126517275	126517512	80480	5,2,6	76,101,87	6,7	93,88	311	150	0.308058	1	0.031,0.009,0.032	0.03,0.037	-0.009
80481	ENSMUSG00000026675.13	Hsd17b7	chr1	-	169791995	169792074	169788573	169788768	169793255	169793292	80481	54,85,56	1,0,0	58,56	0,0	229	150	1	1	0.973,1.0,1.0	1.0,1.0	-0.009
80482	ENSMUSG00000020260.10	Pofut2	chr10	+	77098312	77098415	77096407	77096658	77099098	77099209	80482	415610522	0,0,1	547454	0,6	253	150	0.916488	1	1.0,1.0,0.997	1.0,0.978	0.01
80483	ENSMUSG00000020260.10	Pofut2	chr10	+	77101655	77101795	77100789	77100856	77102746	77102927	80483	415521422	1,1,13	495416	1,1	290	150	0.102505	0.749175	0.995,0.996,0.944	0.996,0.995	-0.017
80484	ENSMUSG00000020260.10	Pofut2	chr10	+	77101655	77101866	77100789	77100856	77102746	77102800	80484	32,26,23	1,1,13	34,27	1,1	361	150	0.0289026	0.334633	0.93,0.915,0.424	0.934,0.918	-0.17
80485	ENSMUSG00000020260.10	Pofut2	chr10	+	77102746	77103139	77100789	77100856	77104360	77105409	80485	213268234	0,0,0	250224	1,0	543	150	1	1	1.0,1.0,1.0	0.986,1.0	0.007
80486	ENSMUSG00000026311.17	Asb1	chr1	+	91472092	91472229	91471877	91472019	91474649	91474952	80486	1,5,8	42,60,59	2,0	94,43	287	150	0.0054213	0.1097	0.012,0.042,0.066	0.011,0.0	0.035
80487	ENSMUSG00000027712.14	Anxa5	chr3	-	36504460	36504840	36503071	36503555	36506335	36506477	80487	401652414623	0,3,0	61425049	0,0	530	150	1	1	1.0,0.998,1.0	1.0,1.0	-0.001
80488	ENSMUSG00000027712.14	Anxa5	chr3	-	36504460	36504866	36503071	36503555	36506335	36506477	80488	402652514630	0,3,0	58105065	0,0	556	150	1	1	1.0,0.998,1.0	1.0,1.0	-0.001
80489	ENSMUSG00000027712.14	Anxa5	chr3	-	36504460	36504876	36503071	36503555	36506335	36506477	80489	402452514630	0,3,0	58095062	0,0	566	150	1	1	1.0,0.998,1.0	1.0,1.0	-0.001
80490	ENSMUSG00000027712.14	Anxa5	chr3	-	36504786	36504840	36503071	36503555	36506335	36506477	80490	0,2,0	0,3,0	343,13	0,0	204	150	1	1	NA,0.329,NA	1.0,1.0	-0.671
80491	ENSMUSG00000027712.14	Anxa5	chr3	-	36504786	36504866	36503071	36503555	36506335	36506477	80491	10,12,7	0,3,0	11,29	0,0	230	150	0.655118	1	1.0,0.723,1.0	1.0,1.0	-0.092
80492	ENSMUSG00000027712.14	Anxa5	chr3	-	36504786	36504876	36503071	36503555	36506335	36506477	80492	8,12,7	0,3,0	10,26	0,0	240	150	0.610407	1	1.0,0.714,1.0	1.0,1.0	-0.095
80493	ENSMUSG00000027712.14	Anxa5	chr3	-	36507828	36508035	36507619	36507713	36511141	36511198	80493	6,5,2	410254804637	4,11	57475393	357	150	1	1	0.001,0.0,0.0	0.0,0.001	0
80494	ENSMUSG00000027712.14	Anxa5	chr3	-	36511141	36511197	36507619	36507713	36511607	36511687	80494	171323071934	0,0,0	24972283	14,12	206	150	1	1	1.0,1.0,1.0	0.992,0.993	0.008
80495	ENSMUSG00000027712.14	Anxa5	chr3	-	36511601	36511687	36511141	36511198	36514591	36514682	80495	243227782572	0,1,2	32212787	0,6	236	150	1	1	1.0,0.999,0.999	1.0,0.997	0.001
80496	ENSMUSG00000027712.14	Anxa5	chr3	-	36511607	36511687	36511141	36511198	36513865	36513971	80496	228130342550	0,2,1	31062918	0,0	230	150	1	1	1.0,0.999,0.999	1.0,1.0	-0.001
80497	ENSMUSG00000027712.14	Anxa5	chr3	-	36513680	36513971	36511607	36511687	36514591	36514682	80497	0,1,2	450353844973	6,2	60465284	441	150	1	1	0.0,0.0,0.0	0.0,0.0	0
80498	ENSMUSG00000027712.14	Anxa5	chr3	-	36513680	36514172	36511607	36511687	36514591	36514682	80498	0,0,0	450353844973	3,0	60465284	642	150	1	1	0.0,0.0,0.0	0.0,0.0	0
80499	ENSMUSG00000027712.14	Anxa5	chr3	-	36513865	36513971	36511141	36511198	36514591	36514682	80499	0,3,3	0,1,2	3,2	0,6	256	150	1	1	NA,0.637,0.468	1.0,0.163	-0.029
80500	ENSMUSG00000027712.14	Anxa5	chr3	-	36513865	36513971	36511607	36511687	36514591	36514682	80500	6,3,5	450353844973	5,2	60465284	256	150	1	1	0.001,0.0,0.001	0.0,0.0	0.001
80501	ENSMUSG00000027712.14	Anxa5	chr3	-	36513865	36514172	36511141	36511198	36514591	36514682	80501	0,2,1	0,1,2	0,0	0,6	457	150	1	1	NA,0.396,0.141	NA,0.0	0.269
80502	ENSMUSG00000027712.14	Anxa5	chr3	-	36513865	36514172	36511607	36511687	36514591	36514682	80502	4,2,3	450353844973	2,0	60465284	457	150	1	1	0.0,0.0,0.0	0.0,0.0	0
80503	ENSMUSG00000027712.14	Anxa5	chr3	-	36516029	36516147	36514591	36514682	36518116	36518211	80503	501261655406	0,0,0	66146076	0,1	268	150	1	1	1.0,1.0,1.0	1.0,1.0	0
80504	ENSMUSG00000027712.14	Anxa5	chr3	-	36519399	36519504	36518116	36518211	36529578	36529609	80504	210026832110	0,6,12	28762513	10,0	255	150	1	1	1.0,0.996,0.99	0.994,1.0	-0.002
80505	ENSMUSG00000027712.14	Anxa5	chr3	-	36519399	36519620	36518116	36518211	36529578	36529609	80505	209826852110	0,6,12	28732514	10,0	371	150	1	1	1.0,0.995,0.986	0.991,1.0	-0.002
80506	ENSMUSG00000027712.14	Anxa5	chr3	-	36519559	36519620	36519399	36519484	36529578	36529609	80506	0,2,11	332345033969	10,2	48683818	211	150	1	1	0.0,0.0,0.002	0.001,0.0	0
80507	ENSMUSG00000027712.14	Anxa5	chr3	-	36529303	36529609	36519399	36519484	36529721	36529808	80507	69,85,72	9,11,3	105117	11,5	456	150	0.410172	1	0.716,0.718,0.888	0.758,0.885	-0.047
80508	ENSMUSG00000027712.14	Anxa5	chr3	-	36529303	36529642	36519399	36519484	36529721	36530043	80508	0,1,0	9,11,3	0,0	11,5	489	150	1	1	0.0,0.027,0.0	0.0,0.0	0.009
80509	ENSMUSG00000027712.14	Anxa5	chr3	-	36529578	36529642	36519399	36519484	36529721	36530043	80509	736993846	9,11,3	997878	11,5	214	150	0.940908	1	0.983,0.984,0.995	0.985,0.992	-0.001
80510	ENSMUSG00000026649.15	Cfap126	chr1	+	170950614	170950762	170941486	170941774	170952602	170952665	80510	14,9,11	1,0,3	10,22	3,3	298	150	0.195857	1	0.876,1.0,0.649	0.627,0.787	0.135
80511	ENSMUSG00000014554.14	Dguok	chr6	-	83458545	83458820	83458328	83458444	83463965	83464113	80511	6,14,2	135143144	10,6	155153	425	150	0.996493	1	0.015,0.033,0.005	0.022,0.014	0
80512	ENSMUSG00000014554.14	Dguok	chr6	-	83467420	83467590	83463965	83464113	83473667	83473780	80512	137205131	0,4,0	217170	0,0	320	150	0.888208	1	1.0,0.96,1.0	1.0,1.0	-0.013
80513	ENSMUSG00000086272.2	BC039966	chr4	-	154034320	154034643	154032089	154033294	154034888	154034960	80513	14,29,18	6,4,5	27,18	1,3	473	150	0.0599692	0.535297	0.425,0.697,0.533	0.895,0.655	-0.223
80514	ENSMUSG00000086272.2	BC039966	chr4	-	154034523	154034643	154032089	154033294	154034888	154034960	80514	43,67,72	6,4,5	58,64	1,3	270	150	0.0477379	0.464355	0.799,0.903,0.889	0.97,0.922	-0.082
80515	ENSMUSG00000020441.7	2310033P09Rik	chr11	+	59099645	59099882	59099146	59099499	59099953	59100026	80515	70,78,73	0,0,0	104,84	5,0	387	150	0.0510257	0.484016	1.0,1.0,1.0	0.89,1.0	0.055
80516	ENSMUSG00000020441.7	2310033P09Rik	chr11	+	59099794	59099882	59099645	59099691	59099953	59100026	80516	112117122	0,0,3	163116	2,0	238	150	1	1	1.0,1.0,0.962	0.981,1.0	-0.003
80517	ENSMUSG00000020441.7	2310033P09Rik	chr11	+	59099953	59100013	59099794	59099877	59100133	59100219	80517	93,93,86	1,1,1	96,98	0,2	210	150	1	1	0.985,0.985,0.984	1.0,0.972	-0.001
80518	ENSMUSG00000067148.16	Polr1c	chr17	-	46555442	46555877	46555231	46555348	46557032	46557140	80518	58,77,67	0,3,0	97,77	0,0	585	150	0.826125	1	1.0,0.868,1.0	1.0,1.0	-0.044
80519	ENSMUSG00000067148.16	Polr1c	chr17	-	46555724	46555820	46555449	46555601	46555956	46556076	80519	237326284	0,0,1	407312	0,0	246	150	1	1	1.0,1.0,0.994	1.0,1.0	-0.002
80520	ENSMUSG00000067148.16	Polr1c	chr17	-	46555724	46555867	46555449	46555601	46555956	46556076	80520	390551466	0,0,1	682493	0,0	293	150	1	1	1.0,1.0,0.996	1.0,1.0	-0.001
80521	ENSMUSG00000067148.16	Polr1c	chr17	-	46558654	46558669	46557032	46557140	46558820	46558980	80521	80,129,98	1,0,2	158116	0,0	165	150	1	1	0.986,1.0,0.978	1.0,1.0	-0.012
80522	ENSMUSG00000090137.9	Uba52	chr8	-	70961507	70961547	70961079	70961178	70961945	70962284	80522	47,0,0	182932358520039	0,1	2510221371	190	150	1	1	0.002,0.0,0.0	0.0,0.0	0.001
80523	ENSMUSG00000090137.9	Uba52	chr8	-	70962370	70962499	70962170	70962281	70962987	70963231	80523	0,75,0	482436530	0,0	413500	279	150	5.06307e-07	0.000103129	0.0,0.085,0.0	0.0,0.0	0.028
80524	ENSMUSG00000090137.9	Uba52	chr8	-	70962370	70962499	70962170	70962284	70962987	70963231	80524	4,9,17	8271215853	16,19	1244903	279	150	1	1	0.003,0.004,0.011	0.007,0.011	-0.003
80525	ENSMUSG00000090137.9	Uba52	chr8	-	70962463	70962499	70962170	70962281	70962987	70963231	80525	0,35,0	482436530	0,0	413500	186	150	0.00929457	0.15761	0.0,0.061,0.0	0.0,0.0	0.02
80526	ENSMUSG00000090137.9	Uba52	chr8	-	70962463	70962499	70962170	70962284	70962987	70963231	80526	0,4,11	8271215853	6,5	1244903	186	150	1	1	0.0,0.003,0.01	0.004,0.004	0
80527	ENSMUSG00000090137.9	Uba52	chr8	-	70962737	70963236	70962170	70962284	70963333	70963451	80527	304297259	13,8,12	297196	10,8	649	150	0.847052	1	0.844,0.896,0.833	0.873,0.85	-0.004
80528	ENSMUSG00000090137.9	Uba52	chr8	-	70962763	70963236	70962170	70962284	70963333	70963451	80528	296297257	13,8,12	293199	10,8	623	150	0.821097	1	0.846,0.899,0.838	0.876,0.857	-0.005
80529	ENSMUSG00000090137.9	Uba52	chr8	-	70962767	70963236	70962170	70962284	70963333	70963451	80529	464475415	13,8,12	571386	10,8	619	150	0.386793	1	0.896,0.935,0.893	0.933,0.921	-0.019
80530	ENSMUSG00000090137.9	Uba52	chr8	-	70962867	70963236	70962170	70962284	70963333	70963451	80530	17,22,13	13,8,12	36,28	10,8	519	150	0.025645	0.309759	0.274,0.443,0.238	0.51,0.503	-0.188
80531	ENSMUSG00000090137.9	Uba52	chr8	-	70962902	70963236	70962170	70962284	70963333	70963451	80531	7,15,7	13,8,12	11,12	10,8	484	150	0.364481	1	0.143,0.368,0.153	0.254,0.317	-0.064
80532	ENSMUSG00000090137.9	Uba52	chr8	-	70962908	70963236	70962170	70962284	70963333	70963451	80532	8,5,6	13,8,12	11,5	10,8	478	150	0.343529	1	0.162,0.164,0.136	0.257,0.164	-0.057
80533	ENSMUSG00000090137.9	Uba52	chr8	-	70962983	70963236	70962170	70962284	70963333	70963451	80533	7,4,6	13,8,12	13,5	10,8	403	150	0.158286	0.982076	0.167,0.157,0.157	0.326,0.189	-0.097
80534	ENSMUSG00000090137.9	Uba52	chr8	-	70962987	70963236	70961945	70962284	70963333	70963451	80534	8341219859	13,8,12	1255908	10,8	399	150	0.299548	1	0.96,0.983,0.964	0.979,0.977	-0.009
80535	ENSMUSG00000090137.9	Uba52	chr8	-	70962988	70963236	70962170	70962284	70963333	70963451	80535	7,3,6	13,8,12	7,3	10,8	398	150	0.846044	1	0.169,0.124,0.159	0.209,0.124	-0.016
80536	ENSMUSG00000028744.16	Slc66a1	chr4	-	139027536	139027736	139025838	139026280	139028322	139028415	80536	52,81,81	0,0,0	90,66	0,2	350	150	0.437554	1	1.0,1.0,1.0	1.0,0.934	0.033
80537	ENSMUSG00000028744.16	Slc66a1	chr4	-	139033749	139033934	139029735	139029865	139035039	139035161	80537	14,17,6	0,0,1	18,19	0,0	335	150	1	1	1.0,1.0,0.729	1.0,1.0	-0.09
80538	ENSMUSG00000028744.16	Slc66a1	chr4	-	139033753	139033934	139029735	139029865	139035039	139035161	80538	55,84,77	0,0,1	89,96	0,0	331	150	1	1	1.0,1.0,0.972	1.0,1.0	-0.009
80539	ENSMUSG00000028744.16	Slc66a1	chr4	-	139035449	139035513	139035039	139035161	139037939	139038019	80539	0,0,0	26,20,12	1,0	20,15	214	150	1	1	0.0,0.0,0.0	0.034,0.0	-0.017
80540	ENSMUSG00000028744.16	Slc66a1	chr4	-	139037452	139037747	139035039	139035161	139037939	139038019	80540	1,0,1	26,20,12	0,0	20,15	445	150	1	1	0.013,0.0,0.027	0.0,0.0	0.013
80541	ENSMUSG00000028744.16	Slc66a1	chr4	-	139037452	139037849	139035039	139035161	139037939	139038019	80541	0,0,1	26,20,12	1,0	20,15	547	150	1	1	0.0,0.0,0.022	0.014,0.0	0
80542	ENSMUSG00000028744.16	Slc66a1	chr4	-	139037527	139037747	139035039	139035161	139037939	139038019	80542	1,2,0	26,20,12	0,0	20,15	370	150	1	1	0.015,0.039,0.0	0.0,0.0	0.018
80543	ENSMUSG00000028744.16	Slc66a1	chr4	-	139037527	139037849	139035039	139035161	139037939	139038019	80543	0,2,0	26,20,12	1,0	20,15	472	150	1	1	0.0,0.031,0.0	0.016,0.0	0.002
80544	ENSMUSG00000036249.17	Rbm43	chr2	-	51822411	51822499	51819671	51819861	51824843	51825019	80544	38,91,52	1,10,10	43,69	2,6	238	150	0.232815	1	0.96,0.852,0.766	0.931,0.879	-0.046
80545	ENSMUSG00000036249.17	Rbm43	chr2	-	51822411	51822531	51819671	51819861	51824950	51825019	80545	47,102,62	0,1,1	56,86	2,0	270	150	0.497189	1	1.0,0.983,0.972	0.94,1.0	0.015
80546	ENSMUSG00000036249.17	Rbm43	chr2	-	51822411	51822535	51819671	51819861	51824950	51825019	80546	47,108,66	0,1,1	59,85	2,0	274	150	0.496302	1	1.0,0.983,0.973	0.942,1.0	0.014
80547	ENSMUSG00000036249.17	Rbm43	chr2	-	51823729	51824150	51822411	51822535	51824843	51825019	80547	2,0,0	67,112,79	0,2	74117	571	150	1	1	0.008,0.0,0.0	0.0,0.004	0.001
80548	ENSMUSG00000036249.17	Rbm43	chr2	-	51824006	51824150	51822411	51822535	51824843	51825019	80548	0,0,0	67,112,79	4,6	74117	294	150	0.0761314	0.621639	0.0,0.0,0.0	0.027,0.025	-0.026
80549	ENSMUSG00000031986.7	Sprtn	chr8	+	125626945	125627092	125625814	125625914	125628363	125628631	80549	68,107,64	0,7,4	108,90	6,2	297	150	0.724619	1	1.0,0.885,0.89	0.901,0.958	-0.005
80550	ENSMUSG00000031986.7	Sprtn	chr8	+	125628771	125628815	125628363	125628631	125629429	125632900	80550	0,0,0	57,72,70	0,1	62,82	194	150	1	1	0.0,0.0,0.0	0.0,0.009	-0.004
80551	ENSMUSG00000031986.7	Sprtn	chr8	+	125628771	125628878	125628363	125628631	125629429	125629804	80551	2,5,6	57,72,70	2,7	62,82	257	150	0.94418	1	0.02,0.039,0.048	0.018,0.047	0.003
80552	ENSMUSG00000114053.2	Gm35330	chr13	-	5740642	5740846	5673385	5673413	5752478	5752591	80552	2,2,0	0,3,0	0,2	0,2	354	150	1	1	1.0,0.22,NA	NA,0.298	0.312
80553	ENSMUSG00000114053.2	Gm35330	chr13	-	5740642	5740849	5673385	5673413	5752478	5752591	80553	2,1,2	0,3,0	1,4	0,2	357	150	0.662084	1	1.0,0.123,1.0	1.0,0.457	-0.021
80554	ENSMUSG00000114053.2	Gm35330	chr13	-	5752432	5752591	5688843	5688950	5774397	5774441	80554	0,2,1	0,0,0	2,3	5,0	309	150	1	1	NA,1.0,1.0	0.163,1.0	0.418
80555	ENSMUSG00000114053.2	Gm35330	chr13	-	5753416	5753506	5752478	5752591	5774397	5774509	80555	9,11,12	0,2,9	12,8	2,6	240	150	0.496123	1	1.0,0.775,0.455	0.789,0.455	0.121
80556	ENSMUSG00000043716.14	Rpl7	chr1	-	16171943	16172062	16171518	16171583	16172713	16172823	80556	3,7,6	0,0,2	4,6	0,0	269	150	1	1	1.0,1.0,0.626	1.0,1.0	-0.125
80557	ENSMUSG00000043716.14	Rpl7	chr1	-	16171943	16172155	16171518	16171583	16172713	16172823	80557	12,7,6	0,0,2	4,6	0,0	362	150	0.87015	1	1.0,1.0,0.554	1.0,1.0	-0.149
80558	ENSMUSG00000043716.14	Rpl7	chr1	-	16171943	16172160	16171518	16171583	16172713	16172823	80558	8179112219358	0,0,2	86879129	0,0	367	150	1	1	1.0,1.0,0.999	1.0,1.0	0
80559	ENSMUSG00000043716.14	Rpl7	chr1	-	16171950	16172062	16171518	16171583	16172713	16172823	80559	8391039945	0,0,2	951909	0,0	262	150	1	1	1.0,1.0,0.996	1.0,1.0	-0.001
80560	ENSMUSG00000043716.14	Rpl7	chr1	-	16171950	16172155	16171518	16171583	16172713	16172823	80560	167022362027	0,0,2	19831950	0,0	355	150	1	1	1.0,1.0,0.998	1.0,1.0	-0.001
80561	ENSMUSG00000043716.14	Rpl7	chr1	-	16172915	16173083	16171751	16172823	16173391	16173908	80561	8221108679069	0,2,2	92638837	0,0	318	150	1	1	1.0,1.0,1.0	1.0,1.0	0
80562	ENSMUSG00000043716.14	Rpl7	chr1	-	16173043	16173053	16172714	16172823	16173391	16173558	80562	409605532	0,2,2	523507	0,0	160	150	1	1	1.0,0.996,0.996	1.0,1.0	-0.003
80563	ENSMUSG00000043716.14	Rpl7	chr1	-	16173043	16173083	16172714	16172823	16173391	16173908	80563	0,1,0	0,2,2	2,0	0,0	190	150	1	1	NA,0.283,0.0	1.0,NA	-0.859
80564	ENSMUSG00000043716.14	Rpl7	chr1	-	16174213	16174501	16173733	16173908	16174588	16174886	80564	4,10,4	134317601515	3,1	14421458	438	150	1	1	0.001,0.002,0.001	0.001,0.0	0.001
80565	ENSMUSG00000043716.14	Rpl7	chr1	-	16174234	16174501	16173733	16173908	16174588	16174886	80565	8,13,4	134317601515	1,4	14421458	417	150	1	1	0.002,0.003,0.001	0.0,0.001	0.002
80566	ENSMUSG00000043716.14	Rpl7	chr1	-	16174360	16174501	16173733	16173908	16174588	16174886	80566	18,24,9	134317601515	7,6	14421458	291	150	1	1	0.007,0.007,0.003	0.002,0.002	0.004
80567	ENSMUSG00000063052.10	Lrrc40	chr3	+	157746073	157746084	157742496	157742513	157769320	157769693	80567	1,3,1	1,0,0	2,2	0,0	161	150	1	1	0.482,1.0,1.0	1.0,1.0	-0.173
80568	ENSMUSG00000063052.10	Lrrc40	chr3	+	157746073	157746259	157742496	157742513	157747222	157747296	80568	149243135	0,1,0	184197	2,0	336	150	1	1	1.0,0.991,1.0	0.976,1.0	0.009
80569	ENSMUSG00000063052.10	Lrrc40	chr3	+	157746073	157746259	157742496	157742513	157747499	157747570	80569	57,126,57	0,4,1	86,94	0,0	336	150	0.624134	1	1.0,0.934,0.962	1.0,1.0	-0.035
80570	ENSMUSG00000063052.10	Lrrc40	chr3	+	157746073	157746259	157742496	157742513	157749197	157749327	80570	116197102	29,60,45	145155	48,37	336	150	0.511711	1	0.641,0.594,0.503	0.574,0.652	-0.034
80571	ENSMUSG00000063052.10	Lrrc40	chr3	+	157746073	157746259	157742496	157742513	157754037	157754161	80571	59,122,57	5,12,13	83,94	6,4	336	150	0.0292841	0.338066	0.84,0.819,0.662	0.861,0.913	-0.113
80572	ENSMUSG00000063052.10	Lrrc40	chr3	+	157746077	157746084	157742298	157742513	157769320	157769693	80572	11,18,15	1,0,0	6,13	0,0	157	150	1	1	0.913,1.0,1.0	1.0,1.0	-0.029
80573	ENSMUSG00000063052.10	Lrrc40	chr3	+	157746077	157746259	157742298	157742513	157749175	157749327	80573	237348232	0,0,0	237321	2,0	332	150	1	1	1.0,1.0,1.0	0.982,1.0	0.009
80574	ENSMUSG00000063052.10	Lrrc40	chr3	+	157746144	157746259	157742496	157742513	157747222	157747296	80574	66,91,70	0,1,0	69,64	2,0	265	150	0.462053	1	1.0,0.981,1.0	0.951,1.0	0.018
80575	ENSMUSG00000063052.10	Lrrc40	chr3	+	157746144	157746259	157742496	157742513	157747499	157747570	80575	4,5,4	0,4,1	2,0	0,0	265	150	1	1	1.0,0.414,0.694	1.0,NA	-0.297
80576	ENSMUSG00000063052.10	Lrrc40	chr3	+	157746144	157746259	157742496	157742513	157749197	157749327	80576	49,49,42	29,60,45	38,39	48,37	265	150	0.50842	1	0.489,0.316,0.346	0.309,0.374	0.042
80577	ENSMUSG00000063052.10	Lrrc40	chr3	+	157746144	157746259	157742496	157742513	157754037	157754161	80577	6,2,4	5,12,13	0,0	6,4	265	150	0.000275144	0.0135688	0.404,0.086,0.148	0.0,0.0	0.213
80578	ENSMUSG00000063052.10	Lrrc40	chr3	+	157749175	157749327	157742496	157742513	157754037	157754161	80578	194225170	5,12,13	192197	6,4	302	150	0.0468868	0.459033	0.951,0.903,0.867	0.941,0.961	-0.044
80579	ENSMUSG00000063052.10	Lrrc40	chr3	+	157749175	157749327	157746077	157746259	157754037	157754161	80579	194225171	2,0,0	191199	0,0	302	150	1	1	0.98,1.0,1.0	1.0,1.0	-0.007
80580	ENSMUSG00000063052.10	Lrrc40	chr3	+	157755737	157755851	157754037	157754161	157757333	157757476	80580	0,5,0	116159139	0,8	163136	264	150	0.827626	1	0.0,0.018,0.0	0.0,0.032	-0.01
80581	ENSMUSG00000063052.10	Lrrc40	chr3	+	157755744	157755851	157754037	157754161	157757333	157757476	80581	0,4,0	116159139	0,3	163136	257	150	1	1	0.0,0.014,0.0	0.0,0.013	-0.002
80582	ENSMUSG00000063052.10	Lrrc40	chr3	+	157757299	157757386	157754037	157754161	157769320	157769693	80582	1,2,0	0,0,0	1,0	0,1	237	150	1	1	1.0,1.0,NA	1.0,0.0	0.5
80583	ENSMUSG00000063052.10	Lrrc40	chr3	+	157757333	157757386	157754037	157754161	157769320	157769693	80583	43,45,40	0,0,0	52,43	0,1	203	150	1	1	1.0,1.0,1.0	1.0,0.969	0.016
80584	ENSMUSG00000033970.16	Rfc3	chr5	-	151568254	151568389	151567880	151568176	151568982	151569164	80584	380500446	1,0,0	532520	9,0	285	150	0.63396	1	0.995,1.0,1.0	0.969,1.0	0.014
80585	ENSMUSG00000033970.16	Rfc3	chr5	-	151568276	151568389	151568077	151568176	151568982	151569164	80585	0,0,0	1,0,0	1,3	9,0	263	150	1	1	0.0,NA,NA	0.06,1.0	-0.53
80586	ENSMUSG00000033970.16	Rfc3	chr5	-	151568276	151568391	151568077	151568176	151568982	151569164	80586	379592492	1,0,0	539513	9,0	265	150	0.784842	1	0.995,1.0,1.0	0.971,1.0	0.013
80587	ENSMUSG00000033970.16	Rfc3	chr5	-	151568278	151568389	151568077	151568176	151568982	151569164	80587	2,0,0	1,0,0	1,0	9,0	261	150	1	1	0.535,NA,NA	0.06,NA	0.475
80588	ENSMUSG00000033970.16	Rfc3	chr5	-	151568278	151568391	151568077	151568176	151568982	151569164	80588	376583487	1,0,0	536501	9,0	263	150	0.779325	1	0.995,1.0,1.0	0.971,1.0	0.013
80589	ENSMUSG00000033970.16	Rfc3	chr5	-	151573710	151573854	151573336	151573474	151574530	151574707	80589	0,0,0	586691637	1,2	640744	294	150	1	1	0.0,0.0,0.0	0.001,0.001	-0.001
80590	ENSMUSG00000033970.16	Rfc3	chr5	-	151573710	151574124	151573336	151573474	151574530	151574707	80590	0,0,0	586691637	2,1	640744	564	150	1	1	0.0,0.0,0.0	0.001,0.0	-0.001
80591	ENSMUSG00000033970.16	Rfc3	chr5	-	151573710	151574160	151573336	151573474	151574530	151574707	80591	0,1,1	586691637	0,1	640744	600	150	1	1	0.0,0.0,0.0	0.0,0.0	0
80592	ENSMUSG00000033970.16	Rfc3	chr5	-	151574041	151574124	151573336	151573474	151574530	151574707	80592	37,11,27	586691637	22,18	640744	233	150	0.160835	0.992071	0.039,0.01,0.027	0.022,0.015	0.007
80593	ENSMUSG00000033970.16	Rfc3	chr5	-	151574041	151574160	151573336	151573474	151574530	151574707	80593	46,22,36	586691637	25,33	640744	269	150	0.1704	1	0.042,0.017,0.031	0.021,0.024	0.007
80594	ENSMUSG00000033970.16	Rfc3	chr5	-	151574041	151574214	151573336	151573474	151574530	151574707	80594	57,33,47	586691637	32,42	640744	323	150	0.090868	0.695381	0.043,0.022,0.033	0.023,0.026	0.008
80595	ENSMUSG00000033970.16	Rfc3	chr5	-	151574064	151574124	151573336	151573474	151574530	151574707	80595	1,0,0	586691637	0,0	640744	210	150	1	1	0.001,0.0,0.0	0.0,0.0	0
80596	ENSMUSG00000033970.16	Rfc3	chr5	-	151574064	151574160	151573336	151573474	151574530	151574707	80596	1,2,1	586691637	0,0	640744	246	150	1	1	0.001,0.002,0.001	0.0,0.0	0.001
80597	ENSMUSG00000033970.16	Rfc3	chr5	-	151574064	151574214	151573336	151573474	151574530	151574707	80597	8,4,1	586691637	5,2	640744	300	150	1	1	0.007,0.003,0.001	0.004,0.001	0.001
80598	ENSMUSG00000048439.16	Nupl2	chr5	+	24374775	24375138	24374293	24374388	24380451	24380528	80598	0,4,0	26,45,40	3,2	38,38	513	150	0.634844	1	0.0,0.025,0.0	0.023,0.015	-0.011
80599	ENSMUSG00000048439.16	Nupl2	chr5	+	24374775	24375138	24374293	24374388	24382997	24383084	80599	0,2,0	2,0,0	7,3	1,2	513	150	1	1	0.0,1.0,NA	0.672,0.305	0.011
80600	ENSMUSG00000048439.16	Nupl2	chr5	+	24374775	24375138	24374293	24374388	24386078	24386430	80600	0,2,1	4,0,0	3,2	6,0	513	150	0.270314	1	0.0,1.0,1.0	0.128,1.0	0.103
80601	ENSMUSG00000048439.16	Nupl2	chr5	+	24380451	24380528	24374775	24375138	24382997	24383084	80601	17,22,12	0,0,0	17,18	4,1	227	150	0.0016274	0.0472537	1.0,1.0,1.0	0.737,0.922	0.17
80602	ENSMUSG00000048439.16	Nupl2	chr5	+	24382997	24383084	24374775	24375138	24386078	24386163	80602	19,23,26	0,0,1	37,23	0,0	237	150	1	1	1.0,1.0,0.943	1.0,1.0	-0.019
80603	ENSMUSG00000078974.11	Sec61g	chr11	-	16454737	16454838	16451650	16451807	16456372	16456472	80603	216329992436	5,4,10	26832275	0,0	251	150	1	1	0.996,0.998,0.993	1.0,1.0	-0.004
80604	ENSMUSG00000004267.17	Eno2	chr6	-	124743439	124743627	124743247	124743290	124743995	124744065	80604	74150124	21,37,29	188115	32,33	338	150	0.557779	1	0.61,0.643,0.655	0.723,0.607	-0.029
80605	ENSMUSG00000004267.17	Eno2	chr6	-	124745060	124745290	124744663	124744759	124746399	124746636	80605	0,0,0	4,0,0	0,2	0,0	380	150	1	1	0.0,NA,NA	NA,1.0	-1
80607	ENSMUSG00000004267.17	Eno2	chr6	-	124745200	124745290	124744663	124744759	124746399	124746636	80607	92,150,94	4,0,0	195155	0,0	240	150	0.854444	1	0.935,1.0,1.0	1.0,1.0	-0.022
80608	ENSMUSG00000039599.17	Fam149b	chr14	+	20399741	20399888	20398342	20398462	20401379	20401484	80608	0,0,2	160187132	0,2	159150	297	150	1	1	0.0,0.0,0.008	0.0,0.007	-0.001
80609	ENSMUSG00000039599.17	Fam149b	chr14	+	20401384	20401484	20398342	20398462	20402771	20402905	80609	60,78,69	0,1,0	89,68	0,2	250	150	0.689822	1	1.0,0.979,1.0	1.0,0.953	0.017
80610	ENSMUSG00000039599.17	Fam149b	chr14	+	20401423	20401484	20398342	20398462	20402771	20402905	80610	29,52,46	0,1,0	66,42	0,2	211	150	0.47878	1	1.0,0.974,1.0	1.0,0.937	0.023
80611	ENSMUSG00000039599.17	Fam149b	chr14	+	20402772	20402905	20401438	20401484	20404839	20405029	80611	2,2,1	2,3,0	1,2	0,0	283	150	0.000107038	0.00686562	0.346,0.261,1.0	1.0,1.0	-0.464
80612	ENSMUSG00000039599.17	Fam149b	chr14	+	20402772	20402905	20401438	20401484	20406422	20406565	80612	15,21,16	1,3,3	12,15	5,2	283	150	0.254071	1	0.888,0.788,0.739	0.56,0.799	0.126
80613	ENSMUSG00000039599.17	Fam149b	chr14	+	20402772	20402905	20401438	20401484	20424397	20424522	80613	3,2,3	0,0,2	3,2	0,0	283	150	0.70256	1	1.0,1.0,0.443	1.0,1.0	-0.186
80614	ENSMUSG00000039599.17	Fam149b	chr14	+	20402772	20402907	20401438	20401484	20404839	20405029	80614	3,2,2	2,3,0	1,2	0,0	285	150	0.00030523	0.014655	0.441,0.26,1.0	1.0,1.0	-0.433
80615	ENSMUSG00000039599.17	Fam149b	chr14	+	20402772	20402907	20401438	20401484	20406422	20406565	80615	78,96,69	1,3,3	99,97	5,2	285	150	0.556919	1	0.976,0.944,0.924	0.912,0.962	0.011
80616	ENSMUSG00000039599.17	Fam149b	chr14	+	20404839	20405036	20401438	20401484	20406422	20406565	80616	5,7,3	1,3,3	9,8	5,2	347	150	0.810814	1	0.684,0.502,0.302	0.438,0.634	-0.04
80617	ENSMUSG00000039599.17	Fam149b	chr14	+	20404839	20405036	20402771	20402905	20406422	20406565	80617	3,4,3	13,21,15	10,8	13,15	347	150	0.00573523	0.113669	0.091,0.076,0.08	0.25,0.187	-0.136
80618	ENSMUSG00000039599.17	Fam149b	chr14	+	20404839	20405036	20402771	20402907	20406422	20406565	80618	4,4,4	78,94,70	10,8	105,96	347	150	0.0807165	0.64607	0.022,0.018,0.024	0.04,0.035	-0.016
80619	ENSMUSG00000039599.17	Fam149b	chr14	+	20407959	20408208	20406422	20406565	20409822	20409984	80619	33,43,45	0,1,0	35,54	0,1	399	150	1	1	1.0,0.942,1.0	1.0,0.953	0.004
80620	ENSMUSG00000039599.17	Fam149b	chr14	+	20407959	20408208	20406422	20406565	20413330	20413518	80620	5,16,15	5,12,7	24,14	19,17	399	150	0.406062	1	0.273,0.334,0.446	0.322,0.236	0.072
80621	ENSMUSG00000039599.17	Fam149b	chr14	+	20407959	20408208	20406422	20406565	20424397	20424458	80621	0,5,0	1,4,0	1,1	0,2	399	150	1	1	0.0,0.32,NA	1.0,0.158	-0.419
80622	ENSMUSG00000039599.17	Fam149b	chr14	+	20412987	20413171	20409822	20409984	20413330	20415312	80622	3,4,0	58,63,75	0,0	57,69	334	150	0.655101	1	0.023,0.028,0.0	0.0,0.0	0.017
80623	ENSMUSG00000039599.17	Fam149b	chr14	+	20413054	20413171	20409822	20409984	20413330	20415312	80623	2,6,0	58,63,75	0,0	57,69	267	150	0.593181	1	0.019,0.051,0.0	0.0,0.0	0.023
80624	ENSMUSG00000039599.17	Fam149b	chr14	+	20413054	20413518	20409822	20409984	20417913	20418135	80624	59,77,100	0,2,2	65,82	0,0	614	150	0.758991	1	1.0,0.904,0.924	1.0,1.0	-0.057
80625	ENSMUSG00000039599.17	Fam149b	chr14	+	20413054	20413518	20409822	20409984	20424397	20424522	80625	108117119	8,5,6	91,92	5,6	614	150	0.876955	1	0.767,0.851,0.829	0.816,0.789	0.013
80626	ENSMUSG00000039599.17	Fam149b	chr14	+	20415683	20415718	20413330	20413518	20417913	20421410	80626	1,2,0	38,39,56	3,0	38,47	185	150	0.610954	1	0.021,0.04,0.0	0.06,0.0	-0.01
80627	ENSMUSG00000039599.17	Fam149b	chr14	+	20417913	20418020	20408091	20408208	20424397	20424522	80627	6,7,2	0,2,0	1,3	1,0	257	150	1	1	1.0,0.671,1.0	0.369,1.0	0.206
80628	ENSMUSG00000039599.17	Fam149b	chr14	+	20417913	20418020	20409822	20409984	20424397	20424522	80628	6,7,4	8,5,6	0,1	5,6	257	150	1	1	0.304,0.45,0.28	0.0,0.089	0.3
80629	ENSMUSG00000039599.17	Fam149b	chr14	+	20417913	20418020	20409822	20409984	20432984	20433559	80629	0,2,2	3,0,1	3,0	0,0	257	150	1	1	0.0,1.0,0.539	1.0,NA	-0.487
80630	ENSMUSG00000039599.17	Fam149b	chr14	+	20417913	20418020	20413330	20413518	20424397	20424522	80630	23,37,41	87,79,75	28,32	64,57	257	150	0.457783	1	0.134,0.215,0.242	0.203,0.247	-0.028
80631	ENSMUSG00000039599.17	Fam149b	chr14	+	20417915	20418020	20413330	20413518	20424397	20424522	80631	6,6,2	87,79,75	0,1	64,57	255	150	0.0185525	0.250508	0.039,0.043,0.015	0.0,0.01	0.027
80632	ENSMUSG00000039599.17	Fam149b	chr14	+	20417918	20418020	20413330	20413518	20424397	20424522	80632	6,5,1	87,79,75	2,2	64,57	252	150	0.328586	1	0.039,0.036,0.008	0.018,0.02	0.009
80633	ENSMUSG00000039599.17	Fam149b	chr14	+	20427844	20428067	20425577	20425681	20428467	20428591	80633	26,35,26	0,0,4	60,35	5,6	373	150	0.0200061	0.263061	1.0,1.0,0.723	0.828,0.701	0.143
80634	ENSMUSG00000039599.17	Fam149b	chr14	+	20429465	20429520	20428831	20428951	20431816	20431889	80634	2,8,1	23,31,29	4,3	31,31	205	150	0.696336	1	0.06,0.159,0.025	0.086,0.066	0.005
80635	ENSMUSG00000039599.17	Fam149b	chr14	+	20429465	20429520	20428831	20428951	20432984	20433559	80635	1,1,1	0,0,1	3,2	1,0	205	150	1	1	1.0,1.0,0.423	0.687,1.0	-0.036
80636	ENSMUSG00000039599.17	Fam149b	chr14	+	20431816	20431889	20429465	20429520	20432984	20433049	80636	10,27,19	0,0,0	24,11	3,0	223	150	0.22862	1	1.0,1.0,1.0	0.843,1.0	0.079
80637	ENSMUSG00000087366.8	Junos	chr4	+	94942448	94942557	94941476	94941633	94950823	94950940	80637	0,6,1	5,5,11	6,4	11,0	259	150	0.0372647	0.395143	0.0,0.41,0.05	0.24,1.0	-0.467
80638	ENSMUSG00000087366.8	Junos	chr4	+	94988302	94988457	94986940	94987029	94989294	94989544	80638	22,22,13	20,23,47	15,4	18,30	305	150	0.192815	1	0.351,0.32,0.12	0.291,0.062	0.087
80639	ENSMUSG00000087366.8	Junos	chr4	+	94989013	94989185	94986940	94987029	94989382	94989544	80639	0,11,3	21,11,37	6,4	29,25	322	150	0.71142	1	0.0,0.318,0.036	0.088,0.069	0.039
80640	ENSMUSG00000087366.8	Junos	chr4	+	94989387	94989544	94986940	94987029	95021866	95021935	80640	2,5,7	2,0,0	0,3	4,0	307	150	0.0155125	0.222861	0.328,1.0,1.0	0.0,1.0	0.276
80641	ENSMUSG00000087366.8	Junos	chr4	+	94989387	94989544	94986940	94987029	95025651	95025731	80641	6,9,5	0,0,1	9,8	0,0	307	150	1	1	1.0,1.0,0.71	1.0,1.0	-0.097
80642	ENSMUSG00000087366.8	Junos	chr4	+	94989387	94989544	94986940	94987029	95035341	95035437	80642	49,56,45	6,14,9	38,35	12,7	307	150	0.405367	1	0.8,0.662,0.71	0.607,0.71	0.066
80643	ENSMUSG00000087366.8	Junos	chr4	+	94992039	94992303	94989382	94989544	95025651	95026022	80643	1,3,6	6,9,3	0,2	9,8	414	150	0.0135239	0.202945	0.057,0.108,0.42	0.0,0.083	0.153
80644	ENSMUSG00000087366.8	Junos	chr4	+	94992039	94992303	94989382	94989544	95035341	95035437	80644	1,3,3	49,56,43	0,4	38,35	414	150	0.901508	1	0.007,0.019,0.025	0.0,0.04	-0.003
80645	ENSMUSG00000087366.8	Junos	chr4	+	94992226	94992303	94989382	94989544	95025651	95026022	80645	0,1,0	6,9,3	0,0	9,8	227	150	1	1	0.0,0.068,0.0	0.0,0.0	0.023
80646	ENSMUSG00000087366.8	Junos	chr4	+	94992226	94992303	94989382	94989544	95035341	95035437	80646	0,2,0	49,56,43	0,0	38,35	227	150	1	1	0.0,0.023,0.0	0.0,0.0	0.008
80647	ENSMUSG00000087366.8	Junos	chr4	+	95025651	95025828	94986940	94987029	95035341	95035437	80647	0,1,2	6,14,9	0,0	12,7	327	150	0.485956	1	0.0,0.032,0.093	0.0,0.0	0.042
80648	ENSMUSG00000087366.8	Junos	chr4	+	95025651	95025828	94989382	94989544	95035341	95035437	80648	3,5,2	49,56,43	2,3	38,35	327	150	1	1	0.027,0.039,0.021	0.024,0.038	-0.002
80649	ENSMUSG00000087366.8	Junos	chr4	+	95030909	95031034	94986940	94987029	95035341	95035437	80649	0,1,0	6,14,9	1,0	12,7	275	150	1	1	0.0,0.037,0.0	0.043,0.0	-0.009
80650	ENSMUSG00000087366.8	Junos	chr4	+	95031330	95031538	94989382	94989544	95035341	95035437	80650	0,1,0	49,56,43	1,0	38,35	358	150	1	1	0.0,0.007,0.0	0.011,0.0	-0.003
80651	ENSMUSG00000087366.8	Junos	chr4	+	95035582	95035663	95035341	95035437	95036130	95036270	80651	4,6,5	1,3,2	8,1	0,4	231	150	0.84436	1	0.722,0.565,0.619	1.0,0.14	0.065
80652	ENSMUSG00000087366.8	Junos	chr4	+	95036130	95036270	95035341	95035437	95038356	95038512	80652	2,7,3	15,6,19	0,4	13,12	290	150	0.182986	1	0.065,0.376,0.076	0.0,0.147	0.099
80653	ENSMUSG00000087366.8	Junos	chr4	+	95036130	95036270	95035341	95035437	95049427	95049692	80653	1,3,2	20,32,25	6,4	37,38	290	150	0.149878	0.949045	0.025,0.046,0.04	0.077,0.052	-0.027
80654	ENSMUSG00000087366.8	Junos	chr4	+	95036130	95036270	95035341	95035437	95054006	95054285	80654	2,3,2	31,23,21	0,4	13,11	290	150	0.757791	1	0.032,0.063,0.047	0.0,0.158	-0.032
80655	ENSMUSG00000087366.8	Junos	chr4	+	95036130	95036270	95035582	95035663	95038356	95038512	80655	3,8,1	0,0,0	2,0	1,1	290	150	0.0130186	0.19815	1.0,1.0,1.0	0.508,0.0	0.746
80656	ENSMUSG00000087366.8	Junos	chr4	+	95036130	95036270	95035582	95035663	95049427	95049692	80656	2,4,0	1,3,0	8,0	1,0	290	150	1	1	0.508,0.408,NA	0.805,NA	-0.347
80657	ENSMUSG00000087366.8	Junos	chr4	+	95038356	95038512	95035341	95035437	95041716	95041872	80657	16,10,22	2,1,4	14,17	0,2	306	150	0.0629418	0.551445	0.797,0.831,0.729	1.0,0.806	-0.117
80658	ENSMUSG00000087366.8	Junos	chr4	+	95038356	95038512	95036130	95036270	95049427	95049692	80658	2,10,4	0,0,0	2,6	6,0	306	150	0.00256284	0.0649331	1.0,1.0,1.0	0.14,1.0	0.43
80659	ENSMUSG00000087366.8	Junos	chr4	+	95040671	95040860	95038356	95038512	95041828	95041872	80659	0,0,0	0,0,2	0,6	0,0	339	150	1	1	NA,NA,0.0	NA,1.0	-1
80660	ENSMUSG00000087366.8	Junos	chr4	+	95041716	95041872	95035341	95035437	95047271	95047326	80660	6,3,5	2,0,0	1,6	0,2	306	150	0.715645	1	0.595,1.0,1.0	1.0,0.595	0.067
80661	ENSMUSG00000087366.8	Junos	chr4	+	95041716	95041872	95035341	95035437	95049427	95049692	80661	5,1,6	20,32,25	1,7	37,38	306	150	0.504113	1	0.109,0.015,0.105	0.013,0.083	0.028
80662	ENSMUSG00000087366.8	Junos	chr4	+	95041716	95041872	95035341	95035437	95054006	95054285	80662	2,1,4	31,23,21	0,2	13,11	306	150	0.290947	1	0.031,0.021,0.085	0.0,0.082	0.005
80663	ENSMUSG00000087366.8	Junos	chr4	+	95041716	95041872	95038356	95038512	95047271	95047326	80663	4,4,1	0,0,0	1,5	1,0	306	150	1	1	1.0,1.0,1.0	0.329,1.0	0.336
80664	ENSMUSG00000087366.8	Junos	chr4	+	95041716	95041872	95038356	95038512	95049427	95049692	80664	3,2,2	0,4,0	1,6	1,2	306	150	0.209729	1	1.0,0.197,1.0	0.329,0.595	0.27
80665	ENSMUSG00000087366.8	Junos	chr4	+	95047271	95047404	95035341	95035437	95049427	95049692	80665	2,6,0	20,32,25	3,2	37,38	283	150	0.582923	1	0.05,0.09,0.0	0.041,0.027	0.013
80666	ENSMUSG00000087366.8	Junos	chr4	+	95047271	95047404	95035582	95035663	95049427	95049692	80666	0,6,0	1,3,0	3,2	1,0	283	150	1	1	0.0,0.515,NA	0.614,1.0	-0.549
80667	ENSMUSG00000087366.8	Junos	chr4	+	95047271	95047404	95038356	95038512	95049427	95049692	80667	0,6,0	0,4,0	4,0	1,2	283	150	1	1	NA,0.443,NA	0.68,0.0	0.103
80668	ENSMUSG00000087366.8	Junos	chr4	+	95047271	95047404	95041828	95041872	95049427	95049692	80668	4,8,2	3,0,2	4,4	1,5	283	150	0.390644	1	0.414,1.0,0.346	0.68,0.298	0.098
80669	ENSMUSG00000087366.8	Junos	chr4	+	95047271	95047416	95035341	95035437	95049427	95049692	80669	3,0,0	20,32,25	0,6	37,38	295	150	0.101533	0.744538	0.071,0.0,0.0	0.0,0.074	-0.013
80670	ENSMUSG00000087366.8	Junos	chr4	+	95047271	95047416	95035582	95035663	95049427	95049692	80670	1,0,0	1,3,0	0,6	1,0	295	150	1	1	0.337,0.0,NA	0.0,1.0	-0.332
80671	ENSMUSG00000087366.8	Junos	chr4	+	95047271	95047416	95038356	95038512	95049427	95049692	80671	1,0,0	0,4,0	1,4	1,2	295	150	1	1	1.0,0.0,NA	0.337,0.504	0.08
80672	ENSMUSG00000087366.8	Junos	chr4	+	95047271	95047416	95041828	95041872	95049427	95049692	80672	5,2,2	3,0,2	1,8	1,5	295	150	0.668393	1	0.459,1.0,0.337	0.337,0.449	0.206
80673	ENSMUSG00000087366.8	Junos	chr4	+	95048676	95048793	95035582	95035663	95049427	95049692	80673	0,0,0	1,3,0	0,1	1,0	267	150	1	1	0.0,0.0,NA	0.0,1.0	-0.5
80674	ENSMUSG00000087366.8	Junos	chr4	+	95049427	95049692	95036130	95036270	95054006	95054164	80674	62,57,52	1,0,0	63,54	0,0	415	150	1	1	0.957,1.0,1.0	1.0,1.0	-0.014
80675	ENSMUSG00000087366.8	Junos	chr4	+	95050502	95050551	95049427	95049692	95054006	95054285	80675	0,1,0	18,19,14	1,2	21,20	199	150	0.268717	1	0.0,0.038,0.0	0.035,0.07	-0.04
80676	ENSMUSG00000031467.11	Agpat5	chr8	+	18927487	18927621	18926055	18926146	18928022	18928184	80676	2,4,0	351617412	4,1	439433	284	150	1	1	0.003,0.003,0.0	0.005,0.001	-0.001
80677	ENSMUSG00000031467.11	Agpat5	chr8	+	18929671	18929744	18928022	18928184	18931753	18941377	80677	144179123	2,2,0	113161	0,0	223	150	1	1	0.98,0.984,1.0	1.0,1.0	-0.012
80678	ENSMUSG00000031467.11	Agpat5	chr8	+	18929671	18929748	18928022	18928184	18931753	18933437	80678	0,0,1	2,2,0	2,1	0,0	227	150	2.15064e-07	5.10303e-05	0.0,0.0,1.0	1.0,1.0	-0.667
80679	ENSMUSG00000026234.13	Ncl	chr1	-	86279690	86280027	86279088	86279215	86280231	86280355	80679	14,23,16	0,0,0	28,15	2,0	487	150	0.736735	1	1.0,1.0,1.0	0.812,1.0	0.094
80680	ENSMUSG00000026234.13	Ncl	chr1	-	86279690	86280041	86279088	86279215	86280231	86280355	80680	191420722254	0,0,0	16951873	2,0	501	150	1	1	1.0,1.0,1.0	0.996,1.0	0.002
80681	ENSMUSG00000026234.13	Ncl	chr1	-	86279919	86280027	86278822	86279215	86280231	86280355	80681	190520022184	0,0,0	17611991	2,0	258	150	1	1	1.0,1.0,1.0	0.998,1.0	0.001
80682	ENSMUSG00000026234.13	Ncl	chr1	-	86280138	86280355	86279919	86280041	86280847	86281002	80682	231726762883	0,0,0	19942376	6,0	367	150	1	1	1.0,1.0,1.0	0.993,1.0	0.004
80683	ENSMUSG00000026234.13	Ncl	chr1	-	86282750	86282866	86281453	86281577	86283773	86283915	80683	154516401717	2,1,0	13481636	0,0	266	150	1	1	0.998,0.999,1.0	1.0,1.0	-0.001
80684	ENSMUSG00000026234.13	Ncl	chr1	-	86284092	86284125	86283773	86283915	86284277	86284463	80684	99910571270	0,0,0	892996	0,5	183	150	1	1	1.0,1.0,1.0	1.0,0.994	0.003
80685	ENSMUSG00000026234.13	Ncl	chr1	-	86284092	86284164	86283773	86283915	86284277	86284463	80685	201421492472	0,0,0	17782116	0,5	222	150	1	1	1.0,1.0,1.0	1.0,0.997	0.002
80686	ENSMUSG00000026234.13	Ncl	chr1	-	86284092	86284167	86283773	86283915	86284277	86284463	80686	201421582474	0,0,0	17722130	0,5	225	150	1	1	1.0,1.0,1.0	1.0,0.996	0.002
80687	ENSMUSG00000029823.17	Luc7l2	chr6	+	38531914	38532171	38528268	38528843	38536138	38536239	80687	23,21,28	1,2,0	13,16	0,0	407	150	0.939133	1	0.894,0.795,1.0	1.0,1.0	-0.104
80688	ENSMUSG00000029823.17	Luc7l2	chr6	+	38534234	38534315	38531914	38531998	38534786	38534853	80688	7,18,23	5,13,11	3,12	4,2	231	150	0.6236	1	0.476,0.473,0.576	0.328,0.796	-0.054
80689	ENSMUSG00000029823.17	Luc7l2	chr6	+	38534234	38534315	38531914	38531998	38536138	38536239	80689	3,14,8	0,1,5	1,7	0,0	231	150	0.0024822	0.0635214	1.0,0.901,0.51	1.0,1.0	-0.196
80690	ENSMUSG00000029823.17	Luc7l2	chr6	+	38534234	38534346	38531914	38531998	38534786	38534853	80690	3,14,8	5,13,11	1,6	4,2	262	150	0.972556	1	0.256,0.381,0.294	0.125,0.632	-0.068
80691	ENSMUSG00000029823.17	Luc7l2	chr6	+	38534239	38534315	38531914	38531998	38534786	38534853	80691	4,4,10	5,13,11	2,6	4,2	226	150	0.372656	1	0.347,0.17,0.376	0.249,0.666	-0.16
80693	ENSMUSG00000029823.17	Luc7l2	chr6	+	38534239	38534346	38531914	38531998	38534786	38534853	80693	0,0,1	5,13,11	0,1	4,2	257	150	1	1	0.0,0.0,0.05	0.0,0.226	-0.096
80694	ENSMUSG00000029823.17	Luc7l2	chr6	+	38534930	38535010	38531914	38531998	38536138	38536239	80694	20,23,20	0,1,5	7,7	0,0	230	150	0.0136409	0.203937	1.0,0.938,0.723	1.0,1.0	-0.113
80695	ENSMUSG00000029823.17	Luc7l2	chr6	+	38534930	38535010	38531914	38531998	38547444	38547539	80695	2,0,0	14,15,13	0,1	13,14	230	150	1	1	0.085,0.0,0.0	0.0,0.045	0.006
80696	ENSMUSG00000029823.17	Luc7l2	chr6	+	38534930	38535010	38531914	38534315	38536138	38536239	80696	18,23,23	0,0,0	7,7	0,2	230	150	0.668478	1	1.0,1.0,1.0	1.0,0.695	0.153
80697	ENSMUSG00000029823.17	Luc7l2	chr6	+	38534939	38535010	38531914	38534315	38536138	38536239	80697	18,20,18	0,0,0	6,7	0,2	221	150	0.697052	1	1.0,1.0,1.0	1.0,0.704	0.148
80698	ENSMUSG00000029823.17	Luc7l2	chr6	+	38534948	38535010	38531914	38531998	38536138	38536239	80698	13,19,18	0,1,5	6,6	0,0	212	150	0.0096141	0.161159	1.0,0.931,0.718	1.0,1.0	-0.117
80699	ENSMUSG00000029823.17	Luc7l2	chr6	+	38534948	38535010	38531914	38531998	38547444	38547539	80699	1,0,0	14,15,13	0,1	13,14	212	150	1	1	0.048,0.0,0.0	0.0,0.048	-0.008
80700	ENSMUSG00000029823.17	Luc7l2	chr6	+	38536104	38536239	38534575	38535010	38547444	38547539	80700	4,7,1	0,0,0	1,3	0,1	285	150	1	1	1.0,1.0,1.0	1.0,0.612	0.194
80701	ENSMUSG00000029823.17	Luc7l2	chr6	+	38539784	38539820	38536149	38536239	38542589	38542657	80701	0,2,0	31,30,40	0,0	11,11	186	150	1	1	0.0,0.051,0.0	0.0,0.0	0.017
80702	ENSMUSG00000029823.17	Luc7l2	chr6	+	38542604	38542657	38534575	38535010	38547444	38547539	80702	0,0,1	0,0,0	1,0	0,1	203	150	1	1	NA,NA,1.0	1.0,0.0	0.5
80703	ENSMUSG00000029823.17	Luc7l2	chr6	+	38545781	38545852	38542589	38542657	38546436	38546469	80703	16,20,15	0,0,0	2,11	1,0	221	150	1	1	1.0,1.0,1.0	0.576,1.0	0.212
80704	ENSMUSG00000029823.17	Luc7l2	chr6	+	38546436	38546469	38542589	38542657	38547444	38547539	80704	0,0,1	0,0,1	2,0	1,0	183	150	1	1	NA,NA,0.45	0.621,NA	-0.171
80705	ENSMUSG00000029823.17	Luc7l2	chr6	+	38546436	38546469	38545781	38545852	38547444	38547539	80705	3,5,2	23,38,33	2,5	35,20	183	150	0.894735	1	0.097,0.097,0.047	0.045,0.17	-0.027
80706	ENSMUSG00000029823.17	Luc7l2	chr6	+	38546866	38546940	38545781	38545852	38547444	38547539	80706	2,2,10	23,38,33	4,10	35,20	224	150	0.191347	1	0.055,0.034,0.169	0.071,0.251	-0.075
80707	ENSMUSG00000029823.17	Luc7l2	chr6	+	38546866	38546944	38545781	38545852	38547444	38547539	80707	5,1,15	23,38,33	6,10	35,20	228	150	0.432195	1	0.125,0.017,0.23	0.101,0.248	-0.05
80708	ENSMUSG00000029823.17	Luc7l2	chr6	+	38546869	38546940	38545781	38545852	38547444	38547539	80708	3,2,8	23,38,33	4,3	35,20	221	150	0.825443	1	0.081,0.034,0.141	0.072,0.092	0.003
80709	ENSMUSG00000029823.17	Luc7l2	chr6	+	38546869	38546944	38545781	38545852	38547444	38547539	80709	2,1,8	23,38,33	6,3	35,20	225	150	0.548354	1	0.055,0.017,0.139	0.103,0.091	-0.027
80710	ENSMUSG00000029823.17	Luc7l2	chr6	+	38552823	38552884	38547444	38547539	38561975	38562074	80710	1,2,0	440466448	0,0	391409	211	150	1	1	0.002,0.003,0.0	0.0,0.0	0.002
80711	ENSMUSG00000029823.17	Luc7l2	chr6	+	38552823	38552900	38547444	38547539	38561975	38562074	80711	0,2,0	440466448	2,0	391409	227	150	1	1	0.0,0.003,0.0	0.003,0.0	-0.001
80712	ENSMUSG00000029823.17	Luc7l2	chr6	+	38561977	38562074	38547444	38547539	38566110	38566221	80712	377467384	0,0,0	358416	0,1	247	150	1	1	1.0,1.0,1.0	1.0,0.996	0.002
80713	ENSMUSG00000026239.15	Pde6d	chr1	-	86471571	86471675	86471241	86471305	86473423	86473529	80713	2,2,2	211285259	4,4	298321	254	150	1	1	0.006,0.004,0.005	0.008,0.007	-0.002
80715	ENSMUSG00000017405.15	Nek8	chr11	-	78059800	78060274	78058917	78059068	78061203	78061354	80715	8,19,24	1,0,0	21,26	0,0	624	150	1	1	0.658,1.0,1.0	1.0,1.0	-0.114
80716	ENSMUSG00000017405.15	Nek8	chr11	-	78060197	78060325	78059797	78059915	78061203	78061354	80716	18,33,20	0,0,1	28,22	0,0	278	150	1	1	1.0,1.0,0.915	1.0,1.0	-0.028
80717	ENSMUSG00000108207.3	1810059H22Rik	chr5	-	148900703	148900808	148895941	148896020	148901751	148901833	80717	0,1,2	0,2,0	2,0	0,0	255	150	1	1	NA,0.227,1.0	1.0,NA	-0.386
80718	ENSMUSG00000015363.14	Trabd	chr15	+	88959664	88959749	88959326	88959417	88965182	88965247	80718	0,2,6	0,0,0	0,0	2,3	235	150	1	1	NA,1.0,1.0	0.0,0.0	1
80719	ENSMUSG00000015363.14	Trabd	chr15	+	88960702	88960861	88960296	88960344	88965182	88965247	80719	4,1,4	114,129,97	2,13	135122	309	150	0.0354838	0.383206	0.017,0.004,0.02	0.007,0.049	-0.014
80720	ENSMUSG00000015363.14	Trabd	chr15	+	88960702	88960901	88960296	88960344	88965182	88965247	80720	15,23,32	114,129,97	55,28	135122	349	150	0.0253729	0.307419	0.054,0.071,0.124	0.149,0.09	-0.036
80721	ENSMUSG00000015363.14	Trabd	chr15	+	88960886	88960901	88960296	88960344	88965182	88965247	80721	2,2,3	114,129,97	3,4	135122	165	150	0.48608	1	0.016,0.014,0.027	0.02,0.029	-0.006
80722	ENSMUSG00000015363.14	Trabd	chr15	+	88969093	88969245	88968911	88969011	88969476	88969512	80722	304342328	2,1,3	449384	0,2	302	150	1	1	0.987,0.994,0.982	1.0,0.99	-0.007
80723	ENSMUSG00000015363.14	Trabd	chr15	+	88969110	88969245	88968911	88969011	88969476	88969512	80723	284319305	2,1,3	418361	0,2	285	150	1	1	0.987,0.994,0.982	1.0,0.99	-0.007
80724	ENSMUSG00000015363.14	Trabd	chr15	+	88969114	88969245	88968911	88969011	88969476	88969512	80724	254296283	2,1,3	390327	0,2	281	150	1	1	0.985,0.994,0.981	1.0,0.989	-0.008
80725	ENSMUSG00000015363.14	Trabd	chr15	+	88969198	88969245	88968911	88969011	88969476	88969512	80725	80110113	2,1,3	149120	0,2	197	150	0.677694	1	0.968,0.988,0.966	1.0,0.979	-0.016
80726	ENSMUSG00000025940.7	Tmem70	chr1	+	16735931	16736091	16735459	16735729	16737888	16737997	80726	28,57,33	15,34,35	33,31	20,39	310	150	0.459759	1	0.475,0.448,0.313	0.444,0.278	0.051
80727	ENSMUSG00000025940.7	Tmem70	chr1	+	16735931	16736091	16735459	16735729	16737891	16737997	80727	60,88,61	254349278	47,44	271275	310	150	0.0298817	0.342378	0.103,0.109,0.096	0.077,0.072	0.028
80728	ENSMUSG00000025940.7	Tmem70	chr1	+	16735937	16736091	16735459	16735729	16737888	16737997	80728	3,10,2	15,34,35	0,5	20,39	304	150	0.0842848	0.663888	0.09,0.127,0.027	0.0,0.059	0.052
80729	ENSMUSG00000025940.7	Tmem70	chr1	+	16735937	16736091	16735459	16735729	16737891	16737997	80729	35,41,30	254349278	14,18	271275	304	150	0.000774471	0.0281014	0.064,0.055,0.051	0.025,0.031	0.029
80730	ENSMUSG00000025940.7	Tmem70	chr1	+	16746002	16746188	16737891	16737997	16747191	16748499	80730	0,2,0	310468362	0,0	384400	336	150	1	1	0.0,0.002,0.0	0.0,0.0	0.001
80731	ENSMUSG00000022665.16	Ccdc80	chr16	+	44933556	44933632	44924742	44924899	44936608	44936745	80731	0,0,2	139173138	2,0	179184	226	150	1	1	0.0,0.0,0.01	0.007,0.0	0
80732	ENSMUSG00000022665.16	Ccdc80	chr16	+	44941294	44941431	44938463	44938612	44943209	44943313	80732	1,2,0	126233196	0,0	238232	287	150	1	1	0.004,0.004,0.0	0.0,0.0	0.003
80733	ENSMUSG00000028479.19	Gne	chr4	-	44066754	44066960	44055204	44055357	44072436	44072602	80733	68,95,104	0,0,1	108,84	0,0	356	150	1	1	1.0,1.0,0.978	1.0,1.0	-0.007
80734	ENSMUSG00000028479.19	Gne	chr4	-	44066754	44066960	44059699	44060227	44072436	44072602	80734	159186194	0,0,0	260201	1,0	356	150	1	1	1.0,1.0,1.0	0.991,1.0	0.004
80735	ENSMUSG00000060679.15	Mrps9	chr1	+	42901619	42901808	42890444	42890586	42918914	42918977	80735	395407408	0,3,0	407461	0,0	339	150	1	1	1.0,0.984,1.0	1.0,1.0	-0.005
80736	ENSMUSG00000060679.15	Mrps9	chr1	+	42923444	42923526	42919055	42919086	42926866	42926946	80736	2,4,3	350407328	2,1	349422	232	150	1	1	0.004,0.006,0.006	0.004,0.002	0.002
80737	ENSMUSG00000060679.15	Mrps9	chr1	+	42926866	42927122	42919055	42919086	42934509	42934577	80737	179230189	0,0,0	178224	0,2	406	150	1	1	1.0,1.0,1.0	1.0,0.976	0.012
80738	ENSMUSG00000060679.15	Mrps9	chr1	+	42927014	42927122	42926896	42926946	42934509	42934577	80738	2,2,0	355416320	0,2	350436	258	150	1	1	0.003,0.003,0.0	0.0,0.003	0.001
80739	ENSMUSG00000060679.15	Mrps9	chr1	+	42942421	42942624	42938600	42938709	42944564	42944842	80739	343431318	1,11,5	433385	0,4	353	150	0.0146946	0.214749	0.993,0.943,0.964	1.0,0.976	-0.021
80740	ENSMUSG00000060679.15	Mrps9	chr1	+	42942456	42942624	42938600	42938709	42944564	42944842	80740	283338280	1,11,5	340301	0,4	318	150	0.0162886	0.229966	0.993,0.935,0.964	1.0,0.973	-0.022
80741	ENSMUSG00000022634.10	Yaf2	chr15	-	93201590	93201778	93184290	93184443	93215419	93215489	80741	0,0,2	110146152	0,1	160151	338	150	1	1	0.0,0.0,0.006	0.0,0.003	0.001
80742	ENSMUSG00000022634.10	Yaf2	chr15	-	93215419	93215489	93184290	93184443	93233944	93234346	80742	52,77,59	0,0,0	79,74	1,0	220	150	1	1	1.0,1.0,1.0	0.982,1.0	0.009
80743	ENSMUSG00000022634.10	Yaf2	chr15	-	93233944	93234346	93215419	93215489	93234637	93234689	80743	141206162	0,2,2	170185	4,0	552	150	0.553916	1	1.0,0.966,0.957	0.92,1.0	0.014
80744	ENSMUSG00000042323.18	Pbrm1	chr14	+	30797740	30797831	30796732	30796939	30804506	30804692	80744	0,2,0	92,58,104	0,0	48,62	241	150	1	1	0.0,0.021,0.0	0.0,0.0	0.007
80745	ENSMUSG00000042323.18	Pbrm1	chr14	+	30811060	30811119	30809472	30809618	30811421	30811579	80745	0,2,0	105102117	0,0	55100	209	150	1	1	0.0,0.014,0.0	0.0,0.0	0.005
80746	ENSMUSG00000042323.18	Pbrm1	chr14	+	30835928	30835961	30829065	30829267	30838969	30839040	80746	5,1,11	35,14,18	7,10	15,22	183	150	0.14279	0.920516	0.105,0.055,0.334	0.277,0.271	-0.109
80747	ENSMUSG00000025950.17	Idh1	chr1	-	65218921	65218969	65214389	65214527	65225367	65225618	80747	0,0,4	0,3,6	0,2	6,6	198	150	1	1	NA,0.0,0.336	0.0,0.202	0.067
80748	ENSMUSG00000025950.17	Idh1	chr1	-	65218921	65219298	65214389	65214527	65220786	65220857	80748	0,6,4	1,6,5	2,2	2,8	527	150	0.295103	1	0.0,0.222,0.185	0.222,0.066	-0.008
80749	ENSMUSG00000027506.16	Tpd52	chr3	-	9058581	9058957	9018743	9018859	9069464	9069783	80749	0,1,0	256353250	0,3	202211	526	150	1	1	0.0,0.001,0.0	0.0,0.004	-0.002
80750	ENSMUSG00000027506.16	Tpd52	chr3	-	9058800	9058957	9018743	9018859	9069464	9069783	80750	0,4,0	256353250	0,4	202211	307	150	1	1	0.0,0.006,0.0	0.0,0.009	-0.002
80751	ENSMUSG00000027506.16	Tpd52	chr3	-	9068774	9068887	9018743	9018859	9069464	9069783	80751	0,0,0	256353250	4,0	202211	263	150	1	1	0.0,0.0,0.0	0.011,0.0	-0.005
80752	ENSMUSG00000027506.16	Tpd52	chr3	-	9068829	9068887	9018743	9018859	9069464	9069783	80752	5,0,2	256353250	0,0	202211	208	150	1	1	0.014,0.0,0.006	0.0,0.0	0.007
80753	ENSMUSG00000028719.9	Cmpk1	chr4	-	114826194	114826561	114822079	114822232	114844162	114844438	80753	201286264	0,0,0	279294	2,0	517	150	1	1	1.0,1.0,1.0	0.976,1.0	0.012
80754	ENSMUSG00000028719.9	Cmpk1	chr4	-	114828092	114828555	114826473	114826561	114844162	114844269	80754	1,0,1	195282261	1,3	271286	613	150	1	1	0.001,0.0,0.001	0.001,0.003	-0.001
80755	ENSMUSG00000028719.9	Cmpk1	chr4	-	114841992	114842158	114826473	114826561	114844162	114844346	80755	2,0,0	195282261	2,1	271286	316	150	1	1	0.005,0.0,0.0	0.003,0.002	-0.001
80756	ENSMUSG00000026484.14	Rnf2	chr1	-	151358876	151359104	151354287	151354376	151376469	151376706	80756	0,3,0	70165158	0,5	87113	378	150	1	1	0.0,0.007,0.0	0.0,0.017	-0.006
80757	ENSMUSG00000033940.9	Brk1	chr6	+	113592722	113592819	113581732	113581857	113593025	113593912	80757	126718461518	9,19,9	18451519	15,12	247	150	0.964464	1	0.988,0.983,0.99	0.987,0.987	0
80758	ENSMUSG00000033940.9	Brk1	chr6	+	113592738	113592819	113581732	113581857	113593025	113593912	80758	122317511466	9,19,9	17511441	15,12	231	150	0.957837	1	0.989,0.984,0.991	0.987,0.987	0.001
80759	ENSMUSG00000033940.9	Brk1	chr6	+	113592755	113592819	113581732	113581857	113593025	113593912	80759	101114241247	9,19,9	14111178	15,12	214	150	0.93837	1	0.987,0.981,0.99	0.985,0.986	0.001
80760	ENSMUSG00000003233.13	Dvl3	chr16	+	20338022	20338182	20335935	20336105	20341005	20342281	80760	0,2,2	85115102	3,0	150135	310	150	1	1	0.0,0.008,0.009	0.01,0.0	0.001
80761	ENSMUSG00000003233.13	Dvl3	chr16	+	20342413	20342511	20342159	20342281	20342689	20342825	80761	100,93,66	0,3,0	102134	0,2	248	150	1	1	1.0,0.949,1.0	1.0,0.976	-0.005
80762	ENSMUSG00000003233.13	Dvl3	chr16	+	20342971	20343077	20342689	20342825	20343268	20343338	80762	0,0,1	0,3,0	0,1	0,2	256	150	1	1	NA,0.0,1.0	NA,0.227	0.273
80763	ENSMUSG00000003233.13	Dvl3	chr16	+	20342971	20343095	20342689	20342825	20343268	20343338	80763	125135116	0,3,0	176175	0,2	274	150	1	1	1.0,0.961,1.0	1.0,0.98	-0.003
80764	ENSMUSG00000003233.13	Dvl3	chr16	+	20343001	20343077	20342689	20342825	20343268	20343338	80764	78,72,94	0,3,0	126,90	0,2	226	150	1	1	1.0,0.941,1.0	1.0,0.968	-0.004
80765	ENSMUSG00000003233.13	Dvl3	chr16	+	20343007	20343077	20342689	20342825	20343268	20343338	80765	1,0,0	0,3,0	0,1	0,2	220	150	1	1	1.0,0.0,NA	NA,0.254	0.246
80766	ENSMUSG00000003233.13	Dvl3	chr16	+	20343007	20343095	20342689	20342825	20343268	20343338	80766	112,115,97	0,3,0	149159	0,2	238	150	1	1	1.0,0.96,1.0	1.0,0.98	-0.003
80767	ENSMUSG00000025357.9	Dgka	chr10	-	128562927	128563149	128559387	128559548	128563936	128564026	80767	0,0,0	15,20,12	1,6	33,25	372	150	0.0233907	0.29018	0.0,0.0,0.0	0.012,0.088	-0.05
80768	ENSMUSG00000025357.9	Dgka	chr10	-	128572444	128572587	128572009	128572145	128572877	128573013	80768	8,26,18	0,1,1	22,7	0,0	293	150	1	1	1.0,0.93,0.902	1.0,1.0	-0.056
80769	ENSMUSG00000025357.9	Dgka	chr10	-	128572542	128572587	128572009	128572145	128572877	128573013	80769	3,14,11	0,1,1	10,5	0,0	195	150	1	1	1.0,0.915,0.894	1.0,1.0	-0.064
80770	ENSMUSG00000020137.6	Thap2	chr10	-	115219655	115219791	115212256	115212452	115220109	115220340	80770	0,3,8	63,49,41	0,4	67,59	286	150	0.128168	0.861327	0.0,0.031,0.093	0.0,0.034	0.024
80771	ENSMUSG00000030330.16	Ing4	chr6	+	125023849	125024033	125020916	125020988	125024173	125024279	80771	217230234	2,14,0	300256	9,9	334	150	0.303698	1	0.98,0.881,1.0	0.937,0.927	0.022
80772	ENSMUSG00000030330.16	Ing4	chr6	+	125024755	125024951	125024441	125024550	125025138	125025200	80772	183278190	3,0,2	256226	6,1	346	150	0.160703	0.991811	0.964,1.0,0.976	0.949,0.99	0.01
80773	ENSMUSG00000030330.16	Ing4	chr6	+	125024758	125024903	125024444	125024550	125025138	125025200	80773	147228201	3,0,2	221203	6,1	295	150	0.157833	0.980368	0.961,1.0,0.981	0.949,0.99	0.011
80774	ENSMUSG00000030330.16	Ing4	chr6	+	125024758	125024951	125024444	125024550	125025138	125025200	80774	1,0,7	3,0,2	3,1	6,1	343	150	1	1	0.127,NA,0.605	0.179,0.304	0.124
80775	ENSMUSG00000030330.16	Ing4	chr6	+	125024864	125024951	125024444	125024550	125025138	125025200	80775	5,3,1	3,0,2	5,1	6,1	237	150	0.337831	1	0.513,1.0,0.24	0.345,0.388	0.218
80776	ENSMUSG00000037108.14	Zcwpw1	chr5	+	137787906	137788003	137786059	137786207	137793752	137793807	80776	6,0,0	44,51,56	0,0	29,52	247	150	0.718911	1	0.076,0.0,0.0	0.0,0.0	0.025
80777	ENSMUSG00000037108.14	Zcwpw1	chr5	+	137815153	137815238	137810263	137810362	137815719	137815786	80777	11,13,13	17,8,15	5,13	11,5	235	150	0.819996	1	0.292,0.509,0.356	0.225,0.624	-0.039
80778	ENSMUSG00000037108.14	Zcwpw1	chr5	+	137816984	137817099	137816059	137816154	137817225	137817286	80778	0,2,2	58,66,52	0,0	41,51	265	150	1	1	0.0,0.017,0.021	0.0,0.0	0.013
80779	ENSMUSG00000037108.14	Zcwpw1	chr5	+	137816988	137817099	137816059	137816154	137817225	137817286	80779	0,5,2	58,66,52	0,1	41,51	261	150	0.815824	1	0.0,0.042,0.022	0.0,0.011	0.016
80780	ENSMUSG00000061111.9	Mcrip1	chr11	-	120434729	120434823	120433713	120434574	120435506	120435754	80780	241221232	2,0,2	279211	0,2	244	150	1	1	0.987,1.0,0.986	1.0,0.985	-0.001
80782	ENSMUSG00000061111.9	Mcrip1	chr11	-	120434786	120434831	120433713	120434574	120435506	120435625	80782	117112108	2,0,2	151,75	0,2	195	150	1	1	0.978,1.0,0.976	1.0,0.966	0.002
80783	ENSMUSG00000005886.15	Ncoa2	chr1	-	13213217	13213378	13212698	13212996	13217098	13217188	80783	0,2,0	50,79,59	0,2	46,50	311	150	1	1	0.0,0.012,0.0	0.0,0.019	-0.005
80784	ENSMUSG00000005886.15	Ncoa2	chr1	-	13235125	13235326	13232296	13232512	13237119	13237330	80784	37,50,41	2,14,4	44,37	8,12	351	150	0.173933	1	0.888,0.604,0.814	0.702,0.569	0.133
80785	ENSMUSG00000005886.15	Ncoa2	chr1	-	13246486	13246504	13244302	13245572	13247297	13247445	80785	0,0,0	38,42,59	0,1	28,45	168	150	1	1	0.0,0.0,0.0	0.0,0.019	-0.009
80786	ENSMUSG00000005886.15	Ncoa2	chr1	-	13327106	13327193	13294832	13294937	13356192	13356249	80786	1,0,0	17,22,24	0,9	23,36	237	150	0.000697379	0.0261143	0.036,0.0,0.0	0.0,0.137	-0.057
80787	ENSMUSG00000005886.15	Ncoa2	chr1	-	13327106	13327283	13294832	13294937	13356192	13356249	80787	2,2,0	17,22,24	1,13	23,36	327	150	0.00254357	0.0646868	0.051,0.04,0.0	0.02,0.142	-0.051
80788	ENSMUSG00000005886.15	Ncoa2	chr1	-	13356192	13356249	13294832	13294937	13443814	13444253	80788	7,12,5	2,0,0	15,14	0,0	207	150	1	1	0.717,1.0,1.0	1.0,1.0	-0.094
80790	ENSMUSG00000005886.15	Ncoa2	chr1	-	13369886	13369946	13356192	13356249	13380968	13381068	80790	3,3,7	0,2,0	8,5	0,0	210	150	0.813445	1	1.0,0.517,1.0	1.0,1.0	-0.161
80791	ENSMUSG00000005886.15	Ncoa2	chr1	-	13369886	13369946	13356192	13356249	13443814	13444253	80791	7,4,6	2,9,2	11,5	5,2	210	150	0.483734	1	0.714,0.241,0.682	0.611,0.641	-0.08
80792	ENSMUSG00000005886.15	Ncoa2	chr1	-	13369915	13369946	13356192	13356249	13442406	13442663	80792	0,0,3	7,4,1	0,0	5,6	181	150	0.216447	1	0.0,0.0,0.713	0.0,0.0	0.238
80793	ENSMUSG00000005886.15	Ncoa2	chr1	-	13369915	13369946	13356192	13356249	13444161	13444253	80793	1,0,0	7,6,16	6,0	6,20	181	150	0.00446825	0.0956242	0.106,0.0,0.0	0.453,0.0	-0.191
80794	ENSMUSG00000005886.15	Ncoa2	chr1	-	13380968	13381068	13356192	13356249	13442406	13442663	80794	0,0,0	7,4,1	0,1	5,6	250	150	1	1	0.0,0.0,0.0	0.0,0.091	-0.045
80795	ENSMUSG00000005886.15	Ncoa2	chr1	-	13380968	13381068	13356192	13356249	13444161	13444307	80795	0,4,0	7,6,16	0,0	6,20	250	150	0.371229	1	0.0,0.286,0.0	0.0,0.0	0.095
80796	ENSMUSG00000005886.15	Ncoa2	chr1	-	13380968	13381068	13369886	13369946	13442406	13442663	80796	0,0,2	4,1,8	1,1	7,5	250	150	0.220984	1	0.0,0.0,0.13	0.079,0.107	-0.05
80797	ENSMUSG00000005886.15	Ncoa2	chr1	-	13380968	13381068	13369886	13369946	13444161	13444307	80797	0,2,4	2,2,6	1,0	6,7	250	150	0.0092801	0.157467	0.0,0.375,0.286	0.091,0.0	0.175
80798	ENSMUSG00000005886.15	Ncoa2	chr1	-	13436722	13436885	13369886	13369946	13442406	13442663	80798	1,2,0	4,1,8	0,0	7,5	313	150	0.828855	1	0.107,0.489,0.0	0.0,0.0	0.199
80799	ENSMUSG00000005886.15	Ncoa2	chr1	-	13436722	13436885	13369886	13369946	13444161	13444307	80799	0,2,0	2,2,6	2,0	6,7	313	150	0.397032	1	0.0,0.324,0.0	0.138,0.0	0.039
80800	ENSMUSG00000005886.15	Ncoa2	chr1	-	13436722	13437036	13369886	13369946	13442406	13442663	80800	0,2,2	4,1,8	0,0	7,5	464	150	0.38026	1	0.0,0.393,0.075	0.0,0.0	0.156
80801	ENSMUSG00000028020.17	Glrb	chr3	-	80757734	80757782	80752267	80752564	80758214	80758507	80801	2,0,4	4,5,0	0,1	2,4	198	150	0.0175752	0.241578	0.275,0.0,1.0	0.0,0.159	0.345
80802	ENSMUSG00000028020.17	Glrb	chr3	-	80757734	80757785	80752267	80752564	80758214	80758507	80802	0,1,3	4,5,0	0,0	2,4	201	150	0.0721297	0.600899	0.0,0.13,1.0	0.0,0.0	0.377
80803	ENSMUSG00000026135.18	Zfp142	chr1	-	74618483	74618835	74617281	74617446	74624542	74624856	80803	98102127	5,5,0	146154	19,13	502	150	0.000255275	0.0128699	0.854,0.859,1.0	0.697,0.78	0.166
80804	ENSMUSG00000026135.18	Zfp142	chr1	-	74624542	74624849	74617281	74617446	74626722	74627187	80804	73,65,65	0,0,0	123,89	4,0	457	150	0.198527	1	1.0,1.0,1.0	0.91,1.0	0.045
80805	ENSMUSG00000013160.8	Atp6v0d1	chr8	-	106268986	106269058	106265952	106266124	106292414	106292679	80805	2,2,2	492650595	0,2	812584	222	150	1	1	0.003,0.002,0.002	0.0,0.002	0.001
80806	ENSMUSG00000013160.8	Atp6v0d1	chr8	-	106287006	106287171	106265952	106266124	106292414	106292679	80806	0,2,9	492650595	2,3	812584	315	150	1	1	0.0,0.001,0.007	0.001,0.002	0.001
80807	ENSMUSG00000032120.12	C2cd2l	chr9	-	44228386	44228416	44228004	44228115	44228879	44228963	80807	18,35,13	4,2,0	24,20	3,3	180	150	0.480429	1	0.789,0.936,1.0	0.87,0.847	0.05
80808	ENSMUSG00000049184.7	Purg	chr8	+	33879196	33879286	33876352	33877236	33906584	33907495	80808	5,4,0	9,17,7	4,1	2,13	240	150	0.776264	1	0.258,0.128,0.0	0.556,0.046	-0.172
80809	ENSMUSG00000049184.7	Purg	chr8	+	33879196	33879325	33876352	33877236	33906584	33907495	80809	6,3,0	9,17,7	3,1	2,13	279	150	0.897013	1	0.264,0.087,0.0	0.446,0.04	-0.126
80810	ENSMUSG00000024516.14	Sec11c	chr18	+	65934314	65934563	65933642	65933782	65942515	65942625	80810	10,6,1	466554461	9,3	463477	399	150	1	1	0.008,0.004,0.001	0.007,0.002	0
80811	ENSMUSG00000024516.14	Sec11c	chr18	+	65945735	65945874	65942515	65942625	65947908	65948028	80811	375469427	0,0,0	380423	2,0	289	150	1	1	1.0,1.0,1.0	0.99,1.0	0.005
80812	ENSMUSG00000047459.15	Dynlrb1	chr2	+	155082999	155083132	155078454	155078537	155084650	155084726	80812	0,0,1	8671201971	2,0	1054856	283	150	1	1	0.0,0.0,0.001	0.001,0.0	0
80813	ENSMUSG00000047459.15	Dynlrb1	chr2	+	155082999	155083132	155078527	155078856	155084650	155084726	80813	0,0,0	49,65,81	1,0	111,55	283	150	1	1	0.0,0.0,0.0	0.005,0.0	-0.003
80814	ENSMUSG00000047459.15	Dynlrb1	chr2	+	155084567	155084726	155078454	155078537	155089690	155089858	80814	126618101443	18,27,26	15021338	7,13	309	150	0.00121359	0.0384733	0.972,0.97,0.964	0.99,0.98	-0.016
80815	ENSMUSG00000047459.15	Dynlrb1	chr2	+	155084567	155084753	155078454	155078537	155089690	155089858	80815	7,4,3	18,27,26	7,8	7,13	336	150	0.00379056	0.0851463	0.148,0.062,0.049	0.309,0.216	-0.176
80816	ENSMUSG00000047459.15	Dynlrb1	chr2	+	155084650	155084753	155078454	155078537	155089690	155089858	80816	18,21,18	18,27,26	24,24	7,13	253	150	0.00155493	0.0456291	0.372,0.316,0.291	0.67,0.523	-0.27
80817	ENSMUSG00000047459.15	Dynlrb1	chr2	+	155084650	155084753	155078527	155078856	155089690	155089858	80817	32,34,38	0,4,2	54,32	0,1	253	150	1	1	1.0,0.834,0.918	1.0,0.95	-0.058
80818	ENSMUSG00000047459.15	Dynlrb1	chr2	+	155084654	155084753	155078452	155078537	155089690	155089858	80818	6,3,2	18,27,26	5,6	7,13	249	150	0.0135728	0.203439	0.167,0.063,0.044	0.301,0.218	-0.168
80819	ENSMUSG00000047459.15	Dynlrb1	chr2	+	155085723	155085741	155084654	155084726	155089690	155089858	80819	10,8,3	216230702478	2,2	26562254	168	150	1	1	0.004,0.002,0.001	0.001,0.001	0.001
80820	ENSMUSG00000047459.15	Dynlrb1	chr2	+	155085723	155086026	155084654	155084726	155089690	155089858	80820	2,0,0	216230702478	0,0	26562254	453	150	1	1	0.0,0.0,0.0	0.0,0.0	0
80821	ENSMUSG00000047459.15	Dynlrb1	chr2	+	155087219	155087330	155084654	155084726	155089690	155089858	80821	1,6,12	216230702478	10,2	26562254	261	150	1	1	0.0,0.001,0.003	0.002,0.001	0
80822	ENSMUSG00000047459.15	Dynlrb1	chr2	+	155089645	155089856	155084654	155084726	155091840	155092197	80822	0,0,2	4,0,7	1,0	5,0	361	150	1	1	0.0,NA,0.106	0.077,NA	-0.024
80823	ENSMUSG00000047459.15	Dynlrb1	chr2	+	155089645	155089858	155084654	155084726	155091840	155092000	80823	179924261959	4,0,7	20831896	5,0	363	150	1	1	0.995,1.0,0.991	0.994,1.0	-0.002
80824	ENSMUSG00000047459.15	Dynlrb1	chr2	+	155089690	155089856	155084650	155084726	155091840	155092197	80824	216230702480	4,0,7	26562254	5,0	316	150	1	1	0.996,1.0,0.994	0.996,1.0	-0.001
80825	ENSMUSG00000047459.15	Dynlrb1	chr2	+	155089767	155089856	155084654	155084726	155091840	155092197	80825	0,0,4	4,0,7	0,8	5,0	239	150	1	1	0.0,NA,0.264	0.0,1.0	-0.368
80826	ENSMUSG00000047459.15	Dynlrb1	chr2	+	155089767	155089858	155084654	155084726	155091840	155092000	80826	99213381080	4,0,7	12031000	5,0	241	150	1	1	0.994,1.0,0.99	0.993,1.0	-0.002
80827	ENSMUSG00000041153.10	Osgin2	chr4	-	16004142	16004262	16001963	16002021	16005385	16005548	80827	2,0,0	13,6,19	0,0	15,4	270	150	1	1	0.079,0.0,0.0	0.0,0.0	0.026
80828	ENSMUSG00000041153.10	Osgin2	chr4	-	16008600	16008675	16006356	16006493	16013686	16013888	80828	33,36,32	2,0,0	26,20	0,0	225	150	1	1	0.917,1.0,1.0	1.0,1.0	-0.028
80829	ENSMUSG00000041153.10	Osgin2	chr4	-	16008600	16008755	16006356	16006493	16013515	16013796	80829	57,69,65	2,0,0	42,50	0,0	305	150	1	1	0.933,1.0,1.0	1.0,1.0	-0.022
80830	ENSMUSG00000026037.15	Orc2	chr1	-	58506799	58506871	58505153	58505272	58508826	58508998	80830	47,62,44	0,1,0	34,75	1,2	222	150	0.574099	1	1.0,0.977,1.0	0.958,0.962	0.032
80831	ENSMUSG00000026037.15	Orc2	chr1	-	58520981	58521095	58520118	58520312	58522801	58522862	80831	4,2,5	93143104	3,0	84116	264	150	0.515804	1	0.024,0.008,0.027	0.02,0.0	0.01
80832	ENSMUSG00000026037.15	Orc2	chr1	-	58520981	58521098	58520118	58520312	58522801	58522862	80832	1,4,3	93143104	0,0	84116	267	150	1	1	0.006,0.015,0.016	0.0,0.0	0.012
80833	ENSMUSG00000026037.15	Orc2	chr1	-	58539093	58539543	58536534	58536624	58540481	58540585	80833	138194202	0,1,3	147156	3,4	600	150	0.0239824	0.295273	1.0,0.98,0.944	0.925,0.907	0.059
80834	ENSMUSG00000101628.2	Gm28177	chr1	+	52165658	52165777	52162272	52162417	52171702	52171792	80834	74136105	0,0,0	95111	1,0	269	150	1	1	1.0,1.0,1.0	0.981,1.0	0.01
80835	ENSMUSG00000101628.2	Gm28177	chr1	+	52194120	52194220	52193002	52193188	52195141	52195246	80835	79107115	3,0,0	94107	2,6	250	150	0.00659741	0.125271	0.94,1.0,1.0	0.966,0.915	0.039
80836	ENSMUSG00000025782.13	Taf3	chr2	-	10039701	10039784	9955924	9957756	10047237	10047480	80836	1,0,0	58,57,56	0,0	79,74	233	150	1	1	0.011,0.0,0.0	0.0,0.0	0.004
80837	ENSMUSG00000050043.17	Tmx2	chr2	-	84503843	84503947	84503597	84503663	84505748	84505825	80837	287387281	0,0,0	423379	0,1	254	150	1	1	1.0,1.0,1.0	1.0,0.996	0.002
80838	ENSMUSG00000053617.13	Sh3pxd2a	chr19	-	47257624	47257705	47255391	47257375	47258276	47258396	80838	12,38,26	257358291	43,29	370289	231	150	0.155009	0.968088	0.029,0.064,0.055	0.07,0.061	-0.016
80839	ENSMUSG00000053617.13	Sh3pxd2a	chr19	-	47257624	47257707	47255391	47257375	47258276	47258396	80839	19,33,31	257358291	44,34	370289	233	150	0.163961	1	0.045,0.056,0.064	0.071,0.07	-0.016
80840	ENSMUSG00000053617.13	Sh3pxd2a	chr19	-	47258276	47258387	47248612	47257375	47260446	47260496	80840	212255213	0,6,1	254215	7,6	261	150	0.0140733	0.208209	1.0,0.961,0.992	0.954,0.954	0.03
80841	ENSMUSG00000053617.13	Sh3pxd2a	chr19	-	47261017	47261242	47260446	47260496	47261622	47261957	80841	0,0,0	319424447	2,0	405487	375	150	1	1	0.0,0.0,0.0	0.002,0.0	-0.001
80842	ENSMUSG00000053617.13	Sh3pxd2a	chr19	-	47261145	47261242	47260446	47260496	47261622	47261957	80842	0,0,0	319424447	0,1	405487	247	150	1	1	0.0,0.0,0.0	0.0,0.001	-0.001
80843	ENSMUSG00000053617.13	Sh3pxd2a	chr19	-	47308299	47308759	47302473	47302605	47331878	47331907	80843	0,1,15	33,82,55	2,0	84,56	610	150	0.0611241	0.541412	0.0,0.003,0.063	0.006,0.0	0.019
80844	ENSMUSG00000053617.13	Sh3pxd2a	chr19	-	47308299	47308768	47302473	47302605	47331878	47331907	80844	0,1,15	33,82,55	1,0	84,56	619	150	0.0716404	0.598679	0.0,0.003,0.062	0.003,0.0	0.02
80845	ENSMUSG00000053617.13	Sh3pxd2a	chr19	-	47308714	47308768	47302473	47302605	47331878	47331907	80845	21,16,17	33,82,55	17,14	84,56	204	150	0.178344	1	0.319,0.125,0.185	0.13,0.155	0.067
80846	ENSMUSG00000053617.13	Sh3pxd2a	chr19	-	47386254	47386324	47361822	47361899	47412928	47413009	80846	29,39,28	0,0,0	48,45	2,0	220	150	0.374816	1	1.0,1.0,1.0	0.942,1.0	0.029
80847	ENSMUSG00000053617.13	Sh3pxd2a	chr19	-	47408172	47408317	47386254	47386330	47412928	47413009	80847	0,0,2	61,49,46	0,0	97,62	295	150	1	1	0.0,0.0,0.022	0.0,0.0	0.007
80848	ENSMUSG00000053617.13	Sh3pxd2a	chr19	-	47445628	47445707	47412928	47413009	47452502	47452840	80848	2,2,1	95,85,55	0,2	105,91	229	150	1	1	0.014,0.015,0.012	0.0,0.014	0.007
80849	ENSMUSG00000011158.9	Brf1	chr12	-	112926463	112926633	112925995	112926252	112926996	112927052	80849	0,0,3	244349273	2,0	350384	320	150	1	1	0.0,0.0,0.005	0.003,0.0	0
80850	ENSMUSG00000011158.9	Brf1	chr12	-	112937469	112937648	112937091	112937241	112943304	112943377	80850	4,7,3	171212206	2,8	250229	329	150	1	1	0.011,0.015,0.007	0.004,0.016	0.001
80851	ENSMUSG00000011158.9	Brf1	chr12	-	112937469	112937854	112937091	112937241	112943304	112943377	80851	8,9,5	171212206	3,7	250229	535	150	1	1	0.013,0.012,0.007	0.003,0.008	0.005
80852	ENSMUSG00000011158.9	Brf1	chr12	-	112937741	112937854	112937469	112937651	112943304	112943377	80852	0,0,2	2,0,0	0,0	0,3	263	150	1	1	0.0,NA,1.0	NA,0.0	0.5
80853	ENSMUSG00000011158.9	Brf1	chr12	-	112950078	112950172	112943304	112943377	112956683	112956764	80853	2,1,6	5,5,0	4,7	11,0	244	150	0.420895	1	0.197,0.109,1.0	0.183,1.0	-0.156
80854	ENSMUSG00000011158.9	Brf1	chr12	-	112951626	112951712	112943304	112943377	112956683	112956764	80854	110,127,90	5,5,0	132112	11,0	236	150	0.291056	1	0.933,0.942,1.0	0.884,1.0	0.016
80855	ENSMUSG00000011158.9	Brf1	chr12	-	112951626	112951718	112943304	112943377	112956683	112956764	80855	0,0,0	5,5,0	4,0	11,0	242	150	1	1	0.0,0.0,NA	0.184,NA	-0.184
80856	ENSMUSG00000025162.19	Csnk1d	chr11	-	120855773	120855831	120852574	120854732	120858820	120858960	80856	140245158	176216263	273198	282240	208	150	0.555396	1	0.365,0.45,0.302	0.411,0.373	-0.02
80857	ENSMUSG00000025162.19	Csnk1d	chr11	-	120855773	120855836	120852574	120854732	120858913	120858960	80857	142264166	0,1,0	276219	2,0	213	150	1	1	1.0,0.995,1.0	0.99,1.0	0.003
80858	ENSMUSG00000025162.19	Csnk1d	chr11	-	120857327	120857418	120855773	120855836	120858820	120858960	80858	0,2,0	447501490	0,0	662527	241	150	1	1	0.0,0.002,0.0	0.0,0.0	0.001
80859	ENSMUSG00000025162.19	Csnk1d	chr11	-	120859037	120859204	120858820	120858960	120859848	120860020	80859	0,0,0	7369461033	1,7	1108868	317	150	1	1	0.0,0.0,0.0	0.0,0.004	-0.002
80860	ENSMUSG00000025162.19	Csnk1d	chr11	-	120859100	120859204	120858820	120858960	120859848	120860020	80860	0,3,0	7369461033	1,2	1108868	254	150	1	1	0.0,0.002,0.0	0.001,0.001	0
80861	ENSMUSG00000025162.19	Csnk1d	chr11	-	120862392	120862464	120859848	120860020	120863202	120863373	80861	267295350	0,2,0	369292	0,0	222	150	1	1	1.0,0.99,1.0	1.0,1.0	-0.003
80862	ENSMUSG00000025162.19	Csnk1d	chr11	-	120862393	120862464	120859848	120860020	120863202	120863373	80862	0,4,2	0,2,0	7,0	0,0	221	150	1	1	NA,0.576,1.0	1.0,NA	-0.212
80863	ENSMUSG00000025162.19	Csnk1d	chr11	-	120862393	120862541	120859848	120860020	120863202	120863373	80863	712877789	0,2,0	957921	0,0	298	150	1	1	1.0,0.995,1.0	1.0,1.0	-0.002
80864	ENSMUSG00000025162.19	Csnk1d	chr11	-	120863791	120864020	120863202	120863296	120864646	120864795	80864	7961105892	0,0,0	12251329	0,1	379	150	1	1	1.0,1.0,1.0	1.0,0.998	0.001
80865	ENSMUSG00000025162.19	Csnk1d	chr11	-	120863791	120864042	120863202	120863373	120864646	120864795	80865	99713541167	0,0,0	14831387	2,0	401	150	1	1	1.0,1.0,1.0	0.996,1.0	0.002
80866	ENSMUSG00000025162.19	Csnk1d	chr11	-	120864646	120864795	120863202	120863296	120881760	120881813	80866	10,18,12	0,8,3	15,17	15,5	299	150	0.104354	0.757844	1.0,0.53,0.667	0.334,0.63	0.25
80867	ENSMUSG00000025162.19	Csnk1d	chr11	-	120864646	120864819	120863202	120863373	120874058	120874169	80867	10,18,14	14,11,14	17,16	17,0	323	150	0.0793426	0.638982	0.249,0.432,0.317	0.317,1.0	-0.326
80868	ENSMUSG00000025162.19	Csnk1d	chr11	-	120864646	120864819	120863791	120864020	120874058	120874169	80868	431665545	0,1,3	718820	0,0	323	150	1	1	1.0,0.997,0.988	1.0,1.0	-0.005
80869	ENSMUSG00000025162.19	Csnk1d	chr11	-	120865747	120865855	120864646	120864795	120871491	120871580	80869	1,1,2	9,15,0	0,2	10,3	258	150	0.461711	1	0.061,0.037,1.0	0.0,0.279	0.227
80870	ENSMUSG00000025162.19	Csnk1d	chr11	-	120865747	120865855	120864646	120864795	120874058	120874169	80870	1,3,0	482686564	0,0	730671	258	150	1	1	0.001,0.003,0.0	0.0,0.0	0.001
80871	ENSMUSG00000025162.19	Csnk1d	chr11	-	120871491	120871580	120865747	120865855	120874058	120874169	80871	1,0,1	0,2,0	3,3	0,0	239	150	0.248824	1	1.0,0.0,1.0	1.0,1.0	-0.333
80872	ENSMUSG00000025162.19	Csnk1d	chr11	-	120871491	120871838	120864646	120864795	120874058	120874169	80872	11,24,1	482686564	9,6	730671	497	150	1	1	0.007,0.01,0.001	0.004,0.003	0.003
80874	ENSMUSG00000020745.16	Pafah1b1	chr11	-	74576721	74576749	74575231	74575334	74581035	74581110	80874	107189130	0,0,2	135164	0,0	178	150	1	1	1.0,1.0,0.982	1.0,1.0	-0.006
80875	ENSMUSG00000020745.16	Pafah1b1	chr11	-	74599318	74599410	74590136	74590346	74614025	74614684	80875	1,9,1	19,8,18	0,0	15,16	242	150	0.000824199	0.0294861	0.032,0.411,0.033	0.0,0.0	0.159
80876	ENSMUSG00000020745.16	Pafah1b1	chr11	-	74599318	74599410	74590136	74590346	74614824	74615496	80876	1,10,0	351386383	0,0	369411	242	150	1	1	0.002,0.016,0.0	0.0,0.0	0.006
80877	ENSMUSG00000020745.16	Pafah1b1	chr11	-	74602964	74603070	74590136	74590346	74614025	74614684	80877	1,6,1	19,8,18	0,4	15,16	256	150	0.42031	1	0.03,0.305,0.032	0.0,0.128	0.058
80878	ENSMUSG00000020745.16	Pafah1b1	chr11	-	74602964	74603070	74590136	74590346	74614824	74615496	80878	1,8,1	351386383	0,0	369411	256	150	1	1	0.002,0.012,0.002	0.0,0.0	0.005
80879	ENSMUSG00000035666.15	Gtf3c4	chr2	-	28725559	28725632	28725315	28725385	28726036	28726139	80879	0,3,0	17,35,23	0,0	26,23	223	150	0.790511	1	0.0,0.055,0.0	0.0,0.0	0.018
80880	ENSMUSG00000029090.13	Adgra3	chr5	-	50123622	50123745	50121032	50121178	50128031	50128155	80880	0,2,0	76103121	1,0	113114	273	150	1	1	0.0,0.011,0.0	0.005,0.0	0.001
80881	ENSMUSG00000029090.13	Adgra3	chr5	-	50123696	50123745	50121032	50121178	50128031	50128155	80881	0,0,2	76103121	1,0	113114	199	150	1	1	0.0,0.0,0.012	0.007,0.0	0.001
80882	ENSMUSG00000029090.13	Adgra3	chr5	-	50128639	50128886	50128031	50128155	50129292	50129417	80882	1,0,0	79126130	1,0	122139	397	150	1	1	0.005,0.0,0.0	0.003,0.0	0
80883	ENSMUSG00000029090.13	Adgra3	chr5	-	50139419	50139541	50136701	50136915	50144815	50145019	80883	0,4,0	88124111	2,0	148106	272	150	1	1	0.0,0.017,0.0	0.007,0.0	0.002
80884	ENSMUSG00000029090.13	Adgra3	chr5	-	50168828	50168904	50166677	50166838	50170734	50170806	80884	58,81,60	0,0,2	77,63	0,0	226	150	1	1	1.0,1.0,0.952	1.0,1.0	-0.016
80885	ENSMUSG00000029090.13	Adgra3	chr5	-	50168831	50168904	50166677	50166838	50170734	50170806	80885	56,79,56	0,0,2	77,63	0,0	223	150	1	1	1.0,1.0,0.95	1.0,1.0	-0.017
80886	ENSMUSG00000029090.13	Adgra3	chr5	-	50191564	50192063	50183048	50183120	50215893	50216348	80886	0,0,2	79,90,102	6,4	112142	649	150	1	1	0.0,0.0,0.005	0.012,0.006	-0.007
80887	ENSMUSG00000029090.13	Adgra3	chr5	-	50208478	50208644	50208210	50208302	50215893	50216348	80887	2,3,0	4,2,1	1,2	0,4	316	150	0.933811	1	0.192,0.416,0.0	1.0,0.192	-0.393
80889	ENSMUSG00000029090.13	Adgra3	chr5	-	50208478	50208648	50208210	50208302	50215893	50216348	80889	4,3,3	4,2,1	1,5	0,4	320	150	0.759478	1	0.319,0.413,0.584	1.0,0.369	-0.246
80890	ENSMUSG00000029090.13	Adgra3	chr5	-	50215475	50215685	50208210	50208648	50215893	50215987	80890	5,0,0	3,0,3	0,4	0,4	360	150	1	1	0.41,NA,0.0	NA,0.294	-0.089
80891	ENSMUSG00000001768.17	Rin2	chr2	+	145518159	145518284	145517286	145517504	145519003	145519099	80891	0,0,4	7,4,1	0,0	1,1	275	150	0.134947	0.889152	0.0,0.0,0.686	0.0,0.0	0.229
80892	ENSMUSG00000001768.17	Rin2	chr2	+	145519003	145519095	145517134	145517504	145543116	145543242	80892	5,4,0	0,3,3	4,1	0,1	242	150	0.00764624	0.138292	1.0,0.452,0.0	1.0,0.383	-0.208
80893	ENSMUSG00000001768.17	Rin2	chr2	+	145522743	145522896	145519003	145519099	145554374	145556909	80893	0,0,2	6,4,0	1,0	7,6	303	150	0.825206	1	0.0,0.0,1.0	0.066,0.0	0.3
80894	ENSMUSG00000001768.17	Rin2	chr2	+	145579302	145579374	145554374	145554498	145615724	145615863	80894	10,5,2	5,7,0	4,5	1,4	222	150	0.901672	1	0.575,0.326,1.0	0.73,0.458	0.04
80895	ENSMUSG00000001768.17	Rin2	chr2	+	145582361	145582435	145579302	145579374	145628241	145629247	80895	0,2,0	2,1,4	0,2	5,5	224	150	0.488248	1	0.0,0.573,0.0	0.0,0.211	0.085
80896	ENSMUSG00000001768.17	Rin2	chr2	+	145615724	145615863	145554374	145554498	145628241	145629247	80896	7,6,4	3,17,6	12,5	5,23	289	150	0.972072	1	0.548,0.155,0.257	0.555,0.101	-0.008
80897	ENSMUSG00000001768.17	Rin2	chr2	+	145615724	145615863	145579302	145579374	145628241	145629247	80897	5,0,4	2,1,4	12,1	5,5	289	150	0.952946	1	0.565,0.0,0.342	0.555,0.094	-0.022
80898	ENSMUSG00000001768.17	Rin2	chr2	+	145626547	145626856	145554374	145554498	145628241	145628334	80898	3,1,1	3,17,6	0,1	5,23	459	150	0.27903	1	0.246,0.019,0.052	0.0,0.014	0.099
80899	ENSMUSG00000001768.17	Rin2	chr2	+	145630290	145630388	145628241	145628334	145664184	145664285	80899	4,4,2	126,135,91	0,3	189176	248	150	0.907383	1	0.019,0.018,0.013	0.0,0.01	0.012
80900	ENSMUSG00000001768.17	Rin2	chr2	+	145664184	145664305	145628081	145628334	145686630	145687007	80900	94,97,60	0,0,0	127126	1,0	271	150	1	1	1.0,1.0,1.0	0.986,1.0	0.007
80901	ENSMUSG00000001768.17	Rin2	chr2	+	145664186	145664285	145628241	145628334	145686630	145686823	80901	55,47,46	0,0,0	96,87	1,0	249	150	1	1	1.0,1.0,1.0	0.983,1.0	0.008
80902	ENSMUSG00000001768.17	Rin2	chr2	+	145664186	145664305	145628241	145628334	145686630	145687007	80902	1,3,2	0,0,0	1,0	1,0	269	150	1	1	1.0,1.0,1.0	0.358,NA	0.642
80903	ENSMUSG00000001768.17	Rin2	chr2	+	145664186	145664681	145628241	145628334	145686630	145686738	80903	41,48,40	0,0,0	50,66	1,0	645	150	1	1	1.0,1.0,1.0	0.921,1.0	0.039
80904	ENSMUSG00000001768.17	Rin2	chr2	+	145664529	145664681	145664184	145664285	145680997	145681066	80904	41,44,47	0,2,2	60,55	6,14	302	150	5.81289e-05	0.00446959	1.0,0.916,0.921	0.832,0.661	0.199
80905	ENSMUSG00000001768.17	Rin2	chr2	+	145680997	145681066	145628241	145628334	145686630	145687007	80905	0,1,0	0,0,0	0,0	1,0	219	150	1	1	NA,1.0,NA	0.0,NA	1
80906	ENSMUSG00000001768.17	Rin2	chr2	+	145680997	145681066	145664208	145664285	145686630	145687007	80906	0,2,0	83,76,64	6,11	132128	219	150	0.000399248	0.0176626	0.0,0.018,0.0	0.03,0.056	-0.037
80907	ENSMUSG00000001768.17	Rin2	chr2	+	145680997	145681066	145664529	145664681	145686630	145687007	80907	2,1,2	38,43,40	1,2	47,61	219	150	0.649172	1	0.035,0.016,0.033	0.014,0.022	0.01
80908	ENSMUSG00000001768.17	Rin2	chr2	+	145680997	145681093	145628241	145628334	145686630	145687007	80908	2,2,4	0,0,0	2,5	1,0	246	150	1	1	1.0,1.0,1.0	0.549,1.0	0.226
80909	ENSMUSG00000001768.17	Rin2	chr2	+	145680997	145681093	145664208	145664285	145686630	145687007	80909	2,3,6	83,76,64	8,14	132128	246	150	0.0788012	0.636071	0.014,0.024,0.054	0.036,0.063	-0.019
80910	ENSMUSG00000001768.17	Rin2	chr2	+	145680997	145681093	145664529	145664681	145686630	145687007	80910	3,4,8	38,43,40	3,8	47,61	246	150	0.71247	1	0.046,0.054,0.109	0.037,0.074	0.014
80911	ENSMUSG00000001768.17	Rin2	chr2	+	145704385	145704617	145701933	145703094	145718310	145718616	80911	2,3,0	155185217	0,0	281271	382	150	1	1	0.005,0.006,0.0	0.0,0.0	0.004
80912	ENSMUSG00000087231.8	E230016M11Rik	chr6	+	67020774	67020902	67013638	67013919	67040378	67041702	80912	0,4,2	2,11,1	1,0	8,11	278	150	0.0484014	0.468936	0.0,0.164,0.519	0.063,0.0	0.196
80913	ENSMUSG00000027455.17	Nsfl1c	chr2	+	151337168	151337221	151336230	151336332	151338503	151338601	80913	0,0,2	102114201172	0,3	13991324	203	150	1	1	0.0,0.0,0.001	0.0,0.002	-0.001
80914	ENSMUSG00000027455.17	Nsfl1c	chr2	+	151338482	151338601	151336230	151336332	151342634	151342709	80914	543759601	0,0,2	846730	0,0	269	150	1	1	1.0,1.0,0.994	1.0,1.0	-0.002
80915	ENSMUSG00000027455.17	Nsfl1c	chr2	+	151343272	151343407	151342634	151342709	151344374	151344380	80915	0,4,6	274372287	1,1	509468	285	150	1	1	0.0,0.006,0.011	0.001,0.001	0.005
80916	ENSMUSG00000027455.17	Nsfl1c	chr2	+	151343272	151343407	151342634	151342709	151344933	151345343	80916	6,4,6	307473358	1,1	391316	285	150	1	1	0.01,0.004,0.009	0.001,0.002	0.006
80917	ENSMUSG00000027455.17	Nsfl1c	chr2	+	151343386	151343407	151342634	151342709	151344374	151344380	80917	0,0,0	274372287	1,0	509468	171	150	1	1	0.0,0.0,0.0	0.002,0.0	-0.001
80918	ENSMUSG00000027455.17	Nsfl1c	chr2	+	151343386	151343407	151342634	151342709	151344933	151345343	80918	0,0,1	307473358	1,0	391316	171	150	1	1	0.0,0.0,0.002	0.002,0.0	0
80919	ENSMUSG00000027455.17	Nsfl1c	chr2	+	151344374	151344380	151343272	151343407	151344933	151345088	80919	13,31,31	6,0,1	48,27	0,0	156	150	0.0117599	0.184469	0.676,1.0,0.968	1.0,1.0	-0.119
80920	ENSMUSG00000027455.17	Nsfl1c	chr2	+	151344374	151344384	151342634	151342709	151344933	151345343	80920	42,57,47	307473358	84,75	391316	160	150	0.000250817	0.0127226	0.114,0.102,0.11	0.168,0.182	-0.066
80921	ENSMUSG00000027455.17	Nsfl1c	chr2	+	151344930	151345088	151342634	151342709	151346030	151346123	80921	1,0,0	0,0,4	0,2	1,0	308	150	1	1	1.0,NA,0.0	0.0,1.0	0
80922	ENSMUSG00000027455.17	Nsfl1c	chr2	+	151344930	151345099	151342634	151342709	151346030	151346067	80922	98615151221	0,0,4	15521356	1,0	319	150	1	1	1.0,1.0,0.993	0.999,1.0	-0.002
80923	ENSMUSG00000027455.17	Nsfl1c	chr2	+	151344930	151345099	151342634	151342709	151347272	151347382	80923	96132118	0,0,6	178115	0,0	319	150	0.345989	1	1.0,1.0,0.902	1.0,1.0	-0.033
80924	ENSMUSG00000027455.17	Nsfl1c	chr2	+	151344930	151345111	151342634	151342709	151346030	151346123	80924	90132118	0,0,4	171114	1,0	331	150	0.502184	1	1.0,1.0,0.93	0.987,1.0	-0.017
80925	ENSMUSG00000027455.17	Nsfl1c	chr2	+	151344933	151345088	151342634	151342709	151346030	151346123	80925	307473358	0,0,4	391317	1,0	305	150	1	1	1.0,1.0,0.978	0.995,1.0	-0.005
80926	ENSMUSG00000027455.17	Nsfl1c	chr2	+	151344933	151345111	151342634	151342709	151346030	151346123	80926	396605476	0,0,4	562429	1,0	328	150	1	1	1.0,1.0,0.982	0.996,1.0	-0.004
80927	ENSMUSG00000027455.17	Nsfl1c	chr2	+	151346006	151346123	151344933	151345099	151347272	151347382	80927	6801004746	6,0,0	943879	9,2	267	150	0.925162	1	0.985,1.0,1.0	0.983,0.996	0.005
80928	ENSMUSG00000027455.17	Nsfl1c	chr2	+	151346031	151346123	151344933	151345099	151347272	151347382	80928	6731004737	6,0,0	940870	9,2	242	150	0.935414	1	0.986,1.0,1.0	0.985,0.996	0.005
80929	ENSMUSG00000027455.17	Nsfl1c	chr2	+	151352674	151352724	151351428	151351593	151352826	151353334	80929	0,8,5	8721117859	5,3	1041995	200	150	1	1	0.0,0.005,0.004	0.004,0.002	0
80930	ENSMUSG00000039221.11	Rpl22l1	chr3	+	28860832	28861007	28860651	28860741	28861335	28861443	80930	140218661329	0,2,0	13851469	2,4	325	150	1	1	1.0,0.998,1.0	0.997,0.994	0.004
80931	ENSMUSG00000039221.11	Rpl22l1	chr3	+	28860843	28861007	28860651	28860741	28861335	28861443	80931	139618671333	0,2,0	13881469	2,4	314	150	1	1	1.0,0.998,1.0	0.997,0.994	0.004
80932	ENSMUSG00000039221.11	Rpl22l1	chr3	+	28860858	28861007	28860651	28860741	28861335	28861443	80932	138918441318	0,2,0	13721461	2,4	299	150	1	1	1.0,0.998,1.0	0.997,0.995	0.003
80933	ENSMUSG00000039221.11	Rpl22l1	chr3	+	28860891	28861007	28860651	28860741	28861335	28861443	80933	129017371262	0,2,0	12901396	2,4	266	150	1	1	1.0,0.998,1.0	0.997,0.995	0.003
80934	ENSMUSG00000001240.14	Ramp2	chr11	+	101146556	101146705	101145768	101145822	101146834	101146923	80934	2,0,0	453610489	5,0	669595	299	150	1	1	0.002,0.0,0.0	0.004,0.0	-0.001
80935	ENSMUSG00000001240.14	Ramp2	chr11	+	101146556	101146923	101145768	101145822	101147703	101147779	80935	371501385	35,41,42	518483	68,65	517	150	0.0301835	0.344569	0.755,0.78,0.727	0.688,0.683	0.069
80936	ENSMUSG00000001240.14	Ramp2	chr11	+	101147682	101147779	101145768	101145822	101149735	101150372	80936	291327303	0,2,0	425378	0,0	247	150	1	1	1.0,0.99,1.0	1.0,1.0	-0.003
80937	ENSMUSG00000024659.16	Anxa1	chr19	-	20352648	20352711	20350919	20351134	20354015	20354074	80937	169021981978	0,0,0	14711618	1,0	213	150	1	1	1.0,1.0,1.0	0.999,1.0	0
80938	ENSMUSG00000024659.16	Anxa1	chr19	-	20362308	20362400	20362056	20362136	20367975	20368308	80938	2,19,5	173827431977	3,0	15351912	242	150	1	1	0.001,0.004,0.002	0.001,0.0	0.002
80939	ENSMUSG00000024659.16	Anxa1	chr19	-	20366014	20366057	20362056	20362136	20367975	20368037	80939	0,5,0	173827431977	1,2	15351912	193	150	1	1	0.0,0.001,0.0	0.001,0.001	-0.001
80940	ENSMUSG00000024659.16	Anxa1	chr19	-	20366037	20366057	20362056	20362136	20367975	20368037	80940	96,0,96	173827431977	1,41	15351912	170	150	7.17804e-07	0.000137239	0.046,0.0,0.041	0.001,0.019	0.019
80941	ENSMUSG00000037499.10	Nenf	chr1	-	191042115	191042588	191038985	191039286	191043656	191043717	80941	578679582	11,10,4	803579	14,16	623	150	0.0790297	0.637186	0.927,0.942,0.972	0.932,0.897	0.032
80942	ENSMUSG00000037499.10	Nenf	chr1	-	191042116	191042219	191038985	191039286	191043656	191043717	80942	285390260	11,10,4	401338	14,16	253	150	0.117732	0.814425	0.939,0.959,0.975	0.944,0.926	0.023
80943	ENSMUSG00000037499.10	Nenf	chr1	-	191042116	191042588	191038985	191039286	191043656	191043717	80943	0,2,1	11,10,4	0,0	14,16	622	150	0.698565	1	0.0,0.046,0.057	0.0,0.0	0.034
80945	ENSMUSG00000014867.10	Surf4	chr2	-	26814357	26814543	26811973	26812183	26816780	26816967	80945	0,0,0	30,20,13	2,1	16,15	336	150	0.458145	1	0.0,0.0,0.0	0.053,0.029	-0.041
80946	ENSMUSG00000014867.10	Surf4	chr2	-	26815612	26815696	26814981	26815008	26816780	26816967	80946	714889800	7,16,12	1111841	11,1	234	150	0.0106099	0.17267	0.985,0.973,0.977	0.985,0.998	-0.013
80947	ENSMUSG00000014867.10	Surf4	chr2	-	26818783	26818851	26816780	26816967	26823286	26823940	80947	8,2,4	176022601832	7,6	24972238	218	150	1	1	0.003,0.001,0.002	0.002,0.002	0
80948	ENSMUSG00000038806.8	Sde2	chr1	+	180689922	180690107	180688662	180688783	180693636	180695678	80948	83132108	0,2,0	118172	0,0	335	150	1	1	1.0,0.967,1.0	1.0,1.0	-0.011
80949	ENSMUSG00000013646.18	Sh3bp5l	chr11	+	58229001	58229094	58228774	58228903	58232111	58232273	80949	0,2,1	136227209	0,1	181156	243	150	1	1	0.0,0.005,0.003	0.0,0.004	0.001
80950	ENSMUSG00000013646.18	Sh3bp5l	chr11	+	58229001	58229160	58228774	58228903	58232111	58232273	80950	0,3,4	136227209	0,2	181156	309	150	1	1	0.0,0.006,0.009	0.0,0.006	0.002
80951	ENSMUSG00000038550.11	Ciart	chr3	-	95789266	95789364	95788492	95788901	95789466	95789563	80951	1,8,0	38,39,49	11,15	19,37	248	150	7.27834e-07	0.000138358	0.016,0.11,0.0	0.259,0.197	-0.186
80952	ENSMUSG00000005534.11	Insr	chr8	-	3220806	3220966	3219708	3219868	3223479	3223619	80952	0,1,0	29,55,37	0,0	35,62	310	150	1	1	0.0,0.009,0.0	0.0,0.0	0.003
80953	ENSMUSG00000005534.11	Insr	chr8	-	3220931	3220966	3219708	3219868	3223479	3223619	80953	0,0,2	29,55,37	0,0	35,62	185	150	1	1	0.0,0.0,0.042	0.0,0.0	0.014
80954	ENSMUSG00000005534.11	Insr	chr8	-	3231701	3231758	3224794	3224888	3234950	3235152	80954	0,0,0	34,37,21	0,5	16,17	207	150	0.0184868	0.249947	0.0,0.0,0.0	0.0,0.176	-0.088
80955	ENSMUSG00000005534.11	Insr	chr8	-	3235083	3235152	3224794	3224888	3239124	3239292	80955	16,29,29	0,0,2	9,20	0,0	219	150	1	1	1.0,1.0,0.909	1.0,1.0	-0.03
80956	ENSMUSG00000074039.11	4930520O04Rik	chr9	+	114197857	114197967	114197391	114197552	114198056	114198131	80956	6,13,5	2,12,6	19,14	3,2	260	150	0.00203595	0.0553288	0.634,0.385,0.325	0.785,0.802	-0.346
80957	ENSMUSG00000055116.9	Arntl	chr7	+	112818614	112818674	112806763	112806851	112833830	112833903	80957	0,0,6	31,65,56	0,1	41,63	210	150	0.922553	1	0.0,0.0,0.071	0.0,0.011	0.018
80958	ENSMUSG00000055116.9	Arntl	chr7	+	112824268	112824410	112806763	112806851	112833830	112833903	80958	0,0,0	31,65,56	0,2	41,63	292	150	1	1	0.0,0.0,0.0	0.0,0.016	-0.008
80959	ENSMUSG00000055116.9	Arntl	chr7	+	112833150	112833280	112806763	112806851	112833830	112833903	80959	2,0,4	31,65,56	1,2	41,63	280	150	0.697938	1	0.033,0.0,0.037	0.013,0.017	0.008
80960	ENSMUSG00000055116.9	Arntl	chr7	+	112873804	112873958	112833830	112833903	112878663	112878789	80960	0,1,2	1,5,4	0,0	1,0	304	150	1	1	0.0,0.09,0.198	0.0,NA	0.096
80961	ENSMUSG00000055116.9	Arntl	chr7	+	112873804	112873960	112833830	112833903	112878663	112878789	80961	40,43,33	1,5,4	39,25	1,0	306	150	0.00201986	0.0550177	0.951,0.808,0.802	0.95,1.0	-0.121
80962	ENSMUSG00000055116.9	Arntl	chr7	+	112873804	112873960	112833830	112833903	112879856	112880009	80962	1,1,2	2,1,3	0,2	4,6	306	150	0.208638	1	0.197,0.329,0.246	0.0,0.14	0.187
80963	ENSMUSG00000055116.9	Arntl	chr7	+	112873832	112873958	112833829	112833903	112878663	112878789	80963	23,49,46	1,5,4	32,28	1,0	276	150	0.00334444	0.0780159	0.926,0.842,0.862	0.946,1.0	-0.096
80964	ENSMUSG00000055116.9	Arntl	chr7	+	112905553	112905668	112905224	112905333	112907822	112907916	80964	0,2,0	30,59,28	0,0	50,35	265	150	1	1	0.0,0.019,0.0	0.0,0.0	0.006
80965	ENSMUSG00000026437.12	Cdk18	chr1	-	132042827	132042897	132042671	132042708	132043202	132043280	80965	0,0,1	155220172	0,1	168148	220	150	1	1	0.0,0.0,0.004	0.0,0.005	-0.001
80966	ENSMUSG00000026437.12	Cdk18	chr1	-	132045219	132045273	132044621	132044719	132045487	132045611	80966	43,42,64	8,1,2	55,52	0,7	204	150	0.79697	1	0.798,0.969,0.959	1.0,0.845	-0.014
80967	ENSMUSG00000026437.12	Cdk18	chr1	-	132046558	132046619	132046258	132046321	132046837	132046952	80967	2,0,0	0,6,4	0,0	0,2	211	150	1	1	1.0,0.0,0.0	NA,0.0	0.333
80968	ENSMUSG00000026437.12	Cdk18	chr1	-	132046558	132046682	132046258	132046321	132046837	132046952	80968	146187172	0,6,4	174120	0,2	274	150	0.0700547	0.59029	1.0,0.945,0.959	1.0,0.97	-0.017
80969	ENSMUSG00000026437.12	Cdk18	chr1	-	132046587	132046619	132046258	132046321	132046837	132046952	80969	40,46,41	0,6,4	47,43	0,2	182	150	0.0267812	0.318606	1.0,0.863,0.894	1.0,0.947	-0.054
80971	ENSMUSG00000039753.17	Fbxl5	chr5	-	43904870	43905000	43901965	43902717	43908203	43908352	80971	0,0,2	80128128	8,2	107118	280	150	0.121554	0.831548	0.0,0.0,0.008	0.039,0.009	-0.021
80972	ENSMUSG00000039753.17	Fbxl5	chr5	-	43906104	43906140	43901965	43902717	43908203	43908352	80972	0,2,0	80128128	0,0	107118	186	150	1	1	0.0,0.012,0.0	0.0,0.0	0.004
80973	ENSMUSG00000039753.17	Fbxl5	chr5	-	43908203	43908352	43901956	43902717	43915849	43916286	80973	80130132	0,3,0	108120	0,0	299	150	1	1	1.0,0.956,1.0	1.0,1.0	-0.015
80974	ENSMUSG00000039753.17	Fbxl5	chr5	-	43917084	43917162	43913246	43916286	43918048	43918197	80974	31,39,43	4,1,0	37,42	0,1	228	150	0.168713	1	0.836,0.962,1.0	1.0,0.965	-0.05
80975	ENSMUSG00000039753.17	Fbxl5	chr5	-	43918048	43918204	43913246	43916286	43920158	43920284	80975	5,2,3	3,0,0	1,2	0,0	306	150	0.308416	1	0.45,1.0,1.0	1.0,1.0	-0.183
80976	ENSMUSG00000039753.17	Fbxl5	chr5	-	43918048	43918204	43917084	43917167	43920158	43920284	80976	71,102,73	2,4,6	123,96	4,4	306	150	0.600576	1	0.946,0.926,0.856	0.938,0.922	-0.021
80977	ENSMUSG00000039753.17	Fbxl5	chr5	-	43918048	43918359	43913246	43916286	43920158	43920284	80977	5,2,2	3,0,0	1,2	0,0	461	150	0.208801	1	0.352,1.0,1.0	1.0,1.0	-0.216
80978	ENSMUSG00000039753.17	Fbxl5	chr5	-	43918048	43918359	43917084	43917167	43920158	43920284	80978	71,102,72	2,4,6	123,96	4,4	461	150	0.623217	1	0.92,0.892,0.796	0.909,0.886	-0.028
80979	ENSMUSG00000039753.17	Fbxl5	chr5	-	43918298	43918359	43918048	43918197	43920158	43920284	80979	0,0,0	111191183	2,0	173186	211	150	1	1	0.0,0.0,0.0	0.008,0.0	-0.004
80980	ENSMUSG00000039753.17	Fbxl5	chr5	-	43930785	43930875	43928078	43928174	43939306	43939492	80980	61,60,65	2,0,1	51,47	0,0	240	150	0.873557	1	0.95,1.0,0.976	1.0,1.0	-0.025
80981	ENSMUSG00000039047.18	Pigk	chr3	+	152428121	152428213	152422698	152422752	152440149	152440243	80981	193232158	0,0,1	200202	0,0	242	150	1	1	1.0,1.0,0.99	1.0,1.0	-0.003
80982	ENSMUSG00000039047.18	Pigk	chr3	+	152440149	152440243	152428121	152428213	152443822	152443958	80982	1,6,0	295331330	0,6	379339	244	150	1	1	0.002,0.011,0.0	0.0,0.011	-0.001
80983	ENSMUSG00000039047.18	Pigk	chr3	+	152448125	152448233	152445765	152445877	152450350	152450461	80983	167252227	0,0,1	187225	0,0	258	150	1	1	1.0,1.0,0.992	1.0,1.0	-0.003
80984	ENSMUSG00000039047.18	Pigk	chr3	+	152450081	152450178	152448125	152448222	152450350	152450461	80984	135269185	8,1,0	172212	5,3	247	150	0.488297	1	0.911,0.994,1.0	0.954,0.977	0.003
80985	ENSMUSG00000039047.18	Pigk	chr3	+	152450081	152450199	152448125	152448233	152450350	152450461	80985	186213195	0,0,0	193211	2,0	268	150	1	1	1.0,1.0,1.0	0.982,1.0	0.009
80986	ENSMUSG00000039047.18	Pigk	chr3	+	152471244	152471366	152453237	152453410	152472075	152472161	80986	0,0,0	342458351	0,5	408430	272	150	1	1	0.0,0.0,0.0	0.0,0.006	-0.003
80987	ENSMUSG00000039047.18	Pigk	chr3	+	152474277	152474458	152472075	152472160	152491032	152494663	80987	4,2,2	355440333	6,2	347346	331	150	1	1	0.005,0.002,0.003	0.008,0.003	-0.002
80988	ENSMUSG00000048930.13	Tada3	chr6	-	113344649	113344733	113343876	113344141	113347182	113347368	80988	0,0,0	284356216	4,0	398283	234	150	1	1	0.0,0.0,0.0	0.006,0.0	-0.003
80989	ENSMUSG00000048930.13	Tada3	chr6	-	113346689	113346734	113343876	113344141	113347182	113347368	80989	0,2,4	284356216	0,0	398283	195	150	1	1	0.0,0.004,0.014	0.0,0.0	0.006
80990	ENSMUSG00000048930.13	Tada3	chr6	-	113353852	113353906	113352800	113353025	113354272	113354334	80990	74,85,82	0,0,0	105,69	0,1	204	150	1	1	1.0,1.0,1.0	1.0,0.981	0.01
80991	ENSMUSG00000048930.13	Tada3	chr6	-	113354272	113354334	113352964	113353025	113354450	113354717	80991	0,3,6	0,1,2	0,3	0,0	212	150	1	1	NA,0.68,0.68	NA,1.0	-0.32
80992	ENSMUSG00000048930.13	Tada3	chr6	-	113354272	113354334	113353852	113353906	113354450	113354717	80992	0,3,6	10,20,4	0,2	15,10	212	150	0.03678	0.391883	0.0,0.096,0.515	0.0,0.124	0.142
80993	ENSMUSG00000042677.8	Zc3h12a	chr4	-	125015716	125015906	125014664	125014899	125016046	125016313	80993	1,2,9	45,81,59	4,3	70,89	340	150	0.546415	1	0.01,0.011,0.063	0.025,0.015	0.008
80994	ENSMUSG00000020827.19	Mink1	chr11	+	70502880	70502965	70502411	70502555	70503062	70503197	80994	1,0,1	387416422	0,0	483416	235	150	1	1	0.002,0.0,0.002	0.0,0.0	0.001
80995	ENSMUSG00000020827.19	Mink1	chr11	+	70503491	70503635	70503306	70503407	70503732	70503892	80995	408511420	0,0,1	529434	0,0	294	150	1	1	1.0,1.0,0.995	1.0,1.0	-0.002
80996	ENSMUSG00000020827.19	Mink1	chr11	+	70503537	70503635	70503306	70503407	70503732	70503892	80996	1,0,0	0,0,1	0,2	0,0	248	150	1	1	1.0,NA,0.0	NA,1.0	-0.5
80997	ENSMUSG00000020827.19	Mink1	chr11	+	70503537	70503641	70503306	70503407	70503732	70503892	80997	194233250	0,0,1	287218	0,0	254	150	1	1	1.0,1.0,0.993	1.0,1.0	-0.002
80998	ENSMUSG00000020827.19	Mink1	chr11	+	70503577	70503635	70503306	70503407	70503732	70503892	80998	0,0,0	0,0,1	0,2	0,0	208	150	1	1	NA,NA,0.0	NA,1.0	-1
80999	ENSMUSG00000020827.19	Mink1	chr11	+	70503577	70503641	70503306	70503407	70503732	70503892	80999	130155164	0,0,1	195151	0,0	214	150	1	1	1.0,1.0,0.991	1.0,1.0	-0.003
81000	ENSMUSG00000020827.19	Mink1	chr11	+	70503980	70504125	70503732	70503892	70504454	70505309	81000	209258241	1,0,1	323257	1,0	295	150	1	1	0.991,1.0,0.992	0.994,1.0	-0.003
81001	ENSMUSG00000024104.12	Washc2	chr6	+	116188999	116189219	116185914	116186079	116190908	116190971	81001	0,2,0	147197144	0,2	177199	370	150	1	1	0.0,0.004,0.0	0.0,0.004	-0.001
81002	ENSMUSG00000024104.12	Washc2	chr6	+	116215435	116215492	116215092	116215224	116218407	116218583	81002	0,1,2	196170192	0,0	161179	207	150	1	1	0.0,0.004,0.007	0.0,0.0	0.004
81003	ENSMUSG00000024104.12	Washc2	chr6	+	116231352	116231454	116231050	116231179	116232009	116232033	81003	76,84,71	1,0,2	60,79	1,4	252	150	0.0601572	0.536301	0.978,1.0,0.955	0.973,0.922	0.03
81004	ENSMUSG00000024104.12	Washc2	chr6	+	116231352	116231630	116231050	116231179	116232009	116232129	81004	1,0,0	1,0,2	0,0	1,4	428	150	1	1	0.26,NA,0.0	0.0,0.0	0.13
81005	ENSMUSG00000024104.12	Washc2	chr6	+	116231373	116231630	116231050	116231179	116232009	116232129	81005	69,73,75	1,0,2	52,73	1,4	407	150	0.0523878	0.491621	0.962,1.0,0.933	0.95,0.871	0.054
81006	ENSMUSG00000024104.12	Washc2	chr6	+	116232009	116232088	116231373	116231454	116235602	116236217	81006	63,68,71	0,0,1	42,69	0,0	229	150	1	1	1.0,1.0,0.979	1.0,1.0	-0.007
81007	ENSMUSG00000024104.12	Washc2	chr6	+	116233187	116233250	116232009	116232088	116233576	116233789	81007	43,93,57	0,0,1	63,74	0,0	213	150	1	1	1.0,1.0,0.976	1.0,1.0	-0.008
81008	ENSMUSG00000024104.12	Washc2	chr6	+	116233187	116233250	116232009	116232088	116235602	116235943	81008	0,5,4	1,0,0	1,0	0,0	213	150	1	1	0.0,1.0,1.0	1.0,NA	-0.333
81009	ENSMUSG00000024104.12	Washc2	chr6	+	116233576	116233789	116232009	116232088	116235602	116235943	81009	188239167	1,0,0	191220	0,0	363	150	1	1	0.987,1.0,1.0	1.0,1.0	-0.004
81010	ENSMUSG00000115317.2	Gm32618	chr15	+	32793363	32793392	32779456	32779576	32793709	32793756	81010	0,0,2	4,9,6	0,0	2,7	179	150	1	1	0.0,0.0,0.218	0.0,0.0	0.073
81011	ENSMUSG00000115317.2	Gm32618	chr15	+	32793363	32793756	32779456	32779576	32795266	32796152	81011	1,5,1	15,15,19	0,6	18,12	543	150	0.642691	1	0.018,0.084,0.014	0.0,0.121	-0.022
81012	ENSMUSG00000115317.2	Gm32618	chr15	+	32793720	32793756	32779456	32779576	32795266	32796152	81012	0,7,0	15,15,19	0,4	18,12	186	150	0.842758	1	0.0,0.273,0.0	0.0,0.212	-0.015
81013	ENSMUSG00000059439.16	Bcas3	chr11	+	85268130	85268193	85261882	85261989	85286164	85286246	81013	0,1,0	42,59,33	0,0	72,70	213	150	1	1	0.0,0.012,0.0	0.0,0.0	0.004
81014	ENSMUSG00000059439.16	Bcas3	chr11	+	85704825	85704891	85692610	85692778	85712601	85712938	81014	7,10,5	1,2,0	22,9	0,0	216	150	0.763874	1	0.829,0.776,1.0	1.0,1.0	-0.132
81015	ENSMUSG00000059439.16	Bcas3	chr11	+	85712601	85712938	85692646	85692778	85716027	85716133	81015	44,45,28	26,30,21	41,61	29,28	487	150	0.51488	1	0.343,0.316,0.291	0.303,0.402	-0.036
81016	ENSMUSG00000059439.16	Bcas3	chr11	+	85712601	85712938	85704825	85704891	85716027	85716133	81016	45,46,28	0,12,0	41,61	1,1	487	150	0.174874	1	1.0,0.541,1.0	0.927,0.949	-0.091
81017	ENSMUSG00000027931.13	Npr1	chr3	-	90365628	90365703	90365374	90365535	90365938	90366246	81017	1,1,10	0,2,0	1,1	0,0	225	150	0.494733	1	1.0,0.25,1.0	1.0,1.0	-0.25
81018	ENSMUSG00000014956.16	Ppp1cb	chr5	+	32638033	32638262	32635409	32635541	32640703	32640808	81018	238238225	1,0,0	174163	5,3	379	150	0.00318369	0.0751657	0.989,1.0,1.0	0.932,0.956	0.052
81019	ENSMUSG00000014956.16	Ppp1cb	chr5	+	32638036	32638262	32635438	32635541	32640703	32640808	81019	0,0,8	1,0,0	0,0	5,3	376	150	1	1	0.0,NA,1.0	0.0,0.0	0.5
81020	ENSMUSG00000014956.16	Ppp1cb	chr5	+	32638036	32638264	32635438	32635541	32640703	32640808	81020	246253261	1,0,0	150235	5,3	378	150	0.00650375	0.123965	0.99,1.0,1.0	0.923,0.969	0.051
81021	ENSMUSG00000014956.16	Ppp1cb	chr5	+	32638117	32638262	32635438	32635541	32640703	32640808	81021	0,0,3	1,0,0	0,0	5,3	295	150	1	1	0.0,NA,1.0	0.0,0.0	0.5
81022	ENSMUSG00000014956.16	Ppp1cb	chr5	+	32638117	32638264	32635438	32635541	32640703	32640808	81022	238253256	1,0,0	146232	5,3	297	150	0.0222929	0.281586	0.992,1.0,1.0	0.936,0.975	0.042
81023	ENSMUSG00000027774.17	Gfm1	chr3	+	67338320	67338428	67337448	67337655	67338982	67339135	81023	0,6,4	373461423	4,2	454413	258	150	1	1	0.0,0.008,0.005	0.005,0.003	0
81024	ENSMUSG00000027774.17	Gfm1	chr3	+	67360995	67361059	67358631	67358733	67363905	67364043	81024	119156130	7,4,2	196146	8,3	214	150	0.933598	1	0.923,0.965,0.979	0.945,0.972	-0.003
81025	ENSMUSG00000027774.17	Gfm1	chr3	+	67361738	67361873	67361002	67361059	67363905	67364043	81025	0,0,0	424597468	0,8	632528	285	150	1	1	0.0,0.0,0.0	0.0,0.008	-0.004
81026	ENSMUSG00000027774.17	Gfm1	chr3	+	67381885	67381938	67380795	67380956	67382051	67383862	81026	121188140	1,0,0	172191	2,0	203	150	1	1	0.989,1.0,1.0	0.985,1.0	0.004
81027	ENSMUSG00000037503.13	Fam168b	chr1	-	34857078	34857207	34856432	34856485	34858672	34858850	81027	278363352	3,0,1	392385	1,2	279	150	1	1	0.98,1.0,0.995	0.995,0.99	-0.001
81028	ENSMUSG00000037503.13	Fam168b	chr1	-	34869758	34869875	34867847	34867928	34875813	34875894	81028	2,1,3	207289254	2,0	316304	267	150	1	1	0.005,0.002,0.007	0.004,0.0	0.003
81029	ENSMUSG00000037503.13	Fam168b	chr1	-	34876687	34876745	34875813	34875894	34881908	34882146	81029	0,6,0	295286284	1,0	356306	208	150	1	1	0.0,0.015,0.0	0.002,0.0	0.004
81030	ENSMUSG00000037503.13	Fam168b	chr1	-	34876687	34876750	34875813	34875894	34881908	34882146	81030	0,0,0	295286284	1,1	356306	213	150	1	1	0.0,0.0,0.0	0.002,0.002	-0.002
81031	ENSMUSG00000028649.22	Macf1	chr4	-	123252443	123252674	123248848	123249060	123254702	123254820	81031	2,0,4	192239268	0,0	211253	381	150	1	1	0.004,0.0,0.006	0.0,0.0	0.003
81032	ENSMUSG00000028649.22	Macf1	chr4	-	123260087	123260240	123259061	123259140	123261667	123261830	81032	162161218	0,0,0	140194	1,2	303	150	0.576086	1	1.0,1.0,1.0	0.986,0.98	0.017
81033	ENSMUSG00000028649.22	Macf1	chr4	-	123372674	123372780	123364799	123370130	123373979	123374115	81033	1,1,0	14,8,13	4,0	9,21	256	150	1	1	0.04,0.068,0.0	0.207,0.0	-0.067
81034	ENSMUSG00000046865.8	Fbl	chr7	+	27873872	27874051	27869194	27869243	27874408	27874503	81034	20,27,30	3,0,0	19,37	0,0	329	150	0.696798	1	0.752,1.0,1.0	1.0,1.0	-0.083
81035	ENSMUSG00000046865.8	Fbl	chr7	+	27873872	27874057	27869194	27869243	27874408	27874503	81035	14,19,21	3,0,0	15,17	0,0	335	150	0.540187	1	0.676,1.0,1.0	1.0,1.0	-0.108
81036	ENSMUSG00000046865.8	Fbl	chr7	+	27873872	27874111	27869194	27869243	27874408	27874503	81036	43,66,53	3,0,0	54,49	0,0	389	150	0.827693	1	0.847,1.0,1.0	1.0,1.0	-0.051
81037	ENSMUSG00000046865.8	Fbl	chr7	+	27873872	27874317	27869194	27869243	27874408	27874503	81037	221328802352	3,0,0	27182687	0,0	595	150	1	1	0.995,1.0,1.0	1.0,1.0	-0.002
81038	ENSMUSG00000046865.8	Fbl	chr7	+	27873928	27874057	27869134	27869243	27874408	27874503	81038	132718701582	3,0,0	16391287	0,0	279	150	1	1	0.996,1.0,1.0	1.0,1.0	-0.001
81039	ENSMUSG00000046865.8	Fbl	chr7	+	27874196	27874317	27873928	27874111	27874408	27874503	81039	216528112298	0,0,0	26652638	1,0	271	150	1	1	1.0,1.0,1.0	0.999,1.0	0
81040	ENSMUSG00000046865.8	Fbl	chr7	+	27877323	27877403	27876567	27876700	27877629	27877742	81040	2,1,2	137718711631	2,3	20781831	230	150	1	1	0.001,0.0,0.001	0.001,0.001	0
81041	ENSMUSG00000048772.16	Tmem53	chr4	+	117122994	117123172	117109238	117109352	117125086	117125093	81041	95117141	1,6,0	227145	0,2	328	150	0.112509	0.793649	0.978,0.899,1.0	1.0,0.971	-0.027
81042	ENSMUSG00000048772.16	Tmem53	chr4	+	117122994	117123172	117109258	117109331	117125086	117125093	81042	100120149	17,20,14	234146	15,3	328	150	0.00017516	0.00986653	0.729,0.733,0.83	0.877,0.957	-0.153
81043	ENSMUSG00000048772.16	Tmem53	chr4	+	117123058	117123172	117109258	117109331	117125086	117125093	81043	90112132	17,20,14	221133	15,3	264	150	9.58918e-05	0.00637851	0.751,0.761,0.843	0.893,0.962	-0.142
81044	ENSMUSG00000025937.7	Lactb2	chr1	-	13697579	13697651	13693553	13697128	13700288	13700437	81044	39,54,42	13,22,10	50,43	3,10	222	150	0.0180654	0.246103	0.67,0.624,0.739	0.918,0.744	-0.153
81045	ENSMUSG00000025937.7	Lactb2	chr1	-	13722991	13723083	13720944	13721108	13730552	13730770	81045	3,2,2	237315227	0,2	235250	242	150	1	1	0.008,0.004,0.005	0.0,0.005	0.003
81046	ENSMUSG00000028862.7	Map3k6	chr4	+	132971629	132971702	132970985	132971154	132972292	132972399	81046	0,0,0	22,42,45	0,1	44,52	223	150	1	1	0.0,0.0,0.0	0.0,0.013	-0.006
81047	ENSMUSG00000029534.18	St7	chr6	+	17846403	17846556	17846197	17846313	17848002	17848078	81047	0,0,0	96159105	0,2	155167	303	150	1	1	0.0,0.0,0.0	0.0,0.006	-0.003
81048	ENSMUSG00000029534.18	St7	chr6	+	17848002	17848501	17846197	17846313	17852256	17852411	81048	62,107,86	0,2,0	89109	0,4	649	150	0.0694412	0.587265	1.0,0.925,1.0	1.0,0.863	0.043
81049	ENSMUSG00000029534.18	St7	chr6	+	17848417	17848501	17848002	17848078	17852256	17852411	81049	0,2,2	64,100,90	3,6	111110	234	150	0.103176	0.752373	0.0,0.013,0.014	0.017,0.034	-0.017
81050	ENSMUSG00000029534.18	St7	chr6	+	17939513	17939675	17934117	17934257	17942668	17943024	81050	0,2,0	106,105,94	0,0	88,99	312	150	1	1	0.0,0.009,0.0	0.0,0.0	0.003
81051	ENSMUSG00000040040.17	Ift88	chr14	+	57743286	57743378	57733629	57733736	57744661	57744728	81051	0,0,0	25,40,25	0,2	13,22	242	150	0.33857	1	0.0,0.0,0.0	0.0,0.053	-0.026
81052	ENSMUSG00000040040.17	Ift88	chr14	+	57754437	57754623	57744661	57744728	57754793	57755393	81052	35,23,21	0,0,2	29,26	2,0	336	150	0.643464	1	1.0,1.0,0.824	0.866,1.0	0.008
81053	ENSMUSG00000024975.14	Pdcd4	chr19	+	53892486	53892609	53891846	53891919	53895879	53895986	81053	7,5,0	61,68,60	4,3	40,65	273	150	0.872637	1	0.059,0.039,0.0	0.052,0.025	-0.006
81054	ENSMUSG00000113949.2	Scamp4	chr10	+	80444625	80444684	80438757	80438783	80445163	80445258	81054	130141123	0,0,1	206141	0,2	209	150	1	1	1.0,1.0,0.989	1.0,0.981	0.006
81055	ENSMUSG00000113949.2	Scamp4	chr10	+	80444625	80444684	80438757	80438783	80446861	80446947	81055	4,3,0	5,0,6	8,5	2,4	209	150	0.230322	1	0.365,1.0,0.0	0.742,0.473	-0.152
81056	ENSMUSG00000113949.2	Scamp4	chr10	+	80444625	80444684	80438757	80438783	80448175	80448293	81056	2,3,1	37,27,32	4,0	50,33	209	150	0.800801	1	0.037,0.074,0.022	0.054,0.0	0.017
81057	ENSMUSG00000113949.2	Scamp4	chr10	+	80445046	80445290	80444636	80444684	80445474	80445631	81057	10,12,7	0,3,0	19,24	3,0	394	150	0.451259	1	1.0,0.604,1.0	0.707,1.0	0.015
81058	ENSMUSG00000113949.2	Scamp4	chr10	+	80445046	80445290	80444636	80444684	80446861	80446963	81058	9,5,11	7,6,2	10,12	15,12	394	150	0.203081	1	0.329,0.241,0.677	0.202,0.276	0.177
81059	ENSMUSG00000113949.2	Scamp4	chr10	+	80445163	80445290	80438705	80438783	80446861	80446963	81059	7,2,10	5,0,6	4,8	2,4	277	150	0.966655	1	0.431,1.0,0.474	0.52,0.52	0.115
81060	ENSMUSG00000113949.2	Scamp4	chr10	+	80445163	80445290	80444636	80444684	80445474	80445631	81060	379470431	0,3,0	661434	3,0	277	150	1	1	1.0,0.988,1.0	0.992,1.0	0
81061	ENSMUSG00000113949.2	Scamp4	chr10	+	80445163	80445290	80444636	80444684	80446861	80446963	81061	377463435	7,6,2	652416	15,12	277	150	0.0104636	0.1711	0.967,0.977,0.992	0.959,0.949	0.025
81062	ENSMUSG00000113949.2	Scamp4	chr10	+	80445168	80445258	80444636	80444684	80445474	80445631	81062	11,4,5	0,3,0	13,5	3,0	240	150	0.406428	1	1.0,0.455,1.0	0.73,1.0	-0.047
81063	ENSMUSG00000113949.2	Scamp4	chr10	+	80445168	80445290	80444636	80444684	80445474	80445631	81063	1,7,0	0,3,0	11,14	3,0	272	150	1	1	1.0,0.563,NA	0.669,1.0	-0.053
81064	ENSMUSG00000113949.2	Scamp4	chr10	+	80445168	80445290	80444636	80444684	80446861	80446963	81064	0,0,4	7,6,2	2,2	15,12	272	150	0.602668	1	0.0,0.0,0.524	0.068,0.084	0.099
81065	ENSMUSG00000113949.2	Scamp4	chr10	+	80445168	80445292	80444636	80444684	80445474	80445543	81065	178186198	0,3,0	250236	3,0	274	150	1	1	1.0,0.971,1.0	0.979,1.0	0.001
81066	ENSMUSG00000113949.2	Scamp4	chr10	+	80445168	80445292	80444636	80444684	80446861	80446963	81066	5,9,2	7,6,2	14,12	15,12	274	150	0.950735	1	0.281,0.451,0.354	0.338,0.354	0.016
81067	ENSMUSG00000113949.2	Scamp4	chr10	+	80445168	80445631	80444636	80444684	80446861	80446947	81067	304456392	7,6,2	555469	15,12	613	150	0.0166417	0.23339	0.914,0.949,0.98	0.901,0.905	0.045
81068	ENSMUSG00000113949.2	Scamp4	chr10	+	80445168	80445631	80444636	80444684	80448175	80448293	81068	32,22,29	6,7,2	36,29	7,5	613	150	0.908605	1	0.566,0.435,0.78	0.557,0.587	0.022
81069	ENSMUSG00000113949.2	Scamp4	chr10	+	80445225	80445258	80444636	80444684	80445474	80445631	81069	2,0,3	0,3,0	7,1	3,0	183	150	0.619358	1	1.0,0.0,1.0	0.657,1.0	-0.162
81070	ENSMUSG00000113949.2	Scamp4	chr10	+	80445225	80445290	80444636	80444684	80445474	80445631	81070	1,8,7	0,3,0	14,7	3,0	215	150	0.421854	1	1.0,0.65,1.0	0.765,1.0	0.001
81071	ENSMUSG00000113949.2	Scamp4	chr10	+	80445225	80445290	80444636	80444684	80446861	80446963	81071	0,1,9	7,6,2	9,3	15,12	215	150	0.64926	1	0.0,0.104,0.758	0.295,0.149	0.065
81072	ENSMUSG00000113949.2	Scamp4	chr10	+	80445225	80445292	80444636	80444684	80445474	80445543	81072	75101125	0,3,0	137139	3,0	217	150	0.692484	1	1.0,0.959,1.0	0.969,1.0	0.002
81073	ENSMUSG00000113949.2	Scamp4	chr10	+	80445225	80445292	80444636	80444684	80446861	80446963	81073	5,6,8	7,6,2	11,12	15,12	217	150	0.437411	1	0.331,0.409,0.734	0.336,0.409	0.119
81074	ENSMUSG00000113949.2	Scamp4	chr10	+	80445225	80445631	80444636	80444684	80446861	80446947	81074	304457399	7,6,2	562470	15,12	556	150	0.0165857	0.232837	0.921,0.954,0.982	0.91,0.914	0.04
81075	ENSMUSG00000113949.2	Scamp4	chr10	+	80445225	80445631	80444636	80444684	80448175	80448293	81075	32,23,36	6,7,2	43,30	7,5	556	150	0.947625	1	0.59,0.47,0.829	0.624,0.618	0.009
81076	ENSMUSG00000113949.2	Scamp4	chr10	+	80445474	80445631	80445046	80445290	80446861	80446947	81076	303460388	0,0,4	562481	0,0	307	150	1	1	1.0,1.0,0.979	1.0,1.0	-0.007
81077	ENSMUSG00000113949.2	Scamp4	chr10	+	80446861	80446967	80438705	80438783	80448175	80448293	81077	7,1,3	37,27,32	7,4	50,33	256	150	0.655736	1	0.1,0.021,0.052	0.076,0.066	-0.013
81078	ENSMUSG00000113949.2	Scamp4	chr10	+	80446861	80446967	80444636	80444684	80448175	80448293	81078	10,5,5	6,7,2	14,10	7,5	256	150	0.383985	1	0.494,0.295,0.594	0.54,0.54	-0.079
81079	ENSMUSG00000113949.2	Scamp4	chr10	+	80446861	80446967	80445474	80445631	80448175	80448293	81079	207301277	7,2,0	395347	3,0	256	150	0.679704	1	0.945,0.989,1.0	0.987,1.0	-0.015
81080	ENSMUSG00000113949.2	Scamp4	chr10	+	80447696	80447870	80446861	80446963	80448175	80448293	81080	6,4,0	247364315	5,1	411379	324	150	1	1	0.011,0.005,0.0	0.006,0.001	0.002
81081	ENSMUSG00000113949.2	Scamp4	chr10	+	80447696	80447942	80446861	80446963	80448175	80448293	81081	5,6,0	247364315	5,1	411379	396	150	1	1	0.008,0.006,0.0	0.005,0.001	0.002
81082	ENSMUSG00000113949.2	Scamp4	chr10	+	80447696	80448010	80446861	80446963	80448175	80448293	81082	5,15,9	247364315	9,5	411379	464	150	1	1	0.007,0.013,0.009	0.007,0.004	0.004
81083	ENSMUSG00000113949.2	Scamp4	chr10	+	80447912	80447942	80446861	80446963	80448175	80448293	81083	0,1,0	247364315	0,3	411379	180	150	1	1	0.0,0.002,0.0	0.0,0.007	-0.003
81084	ENSMUSG00000113949.2	Scamp4	chr10	+	80447912	80448010	80446861	80446963	80448175	80448293	81084	1,6,5	247364315	2,7	411379	248	150	1	1	0.002,0.01,0.01	0.003,0.011	0
81085	ENSMUSG00000027499.13	Pkia	chr3	+	7433326	7433453	7431729	7431812	7502397	7502575	81085	6,0,0	261368357	0,0	316385	277	150	1	1	0.012,0.0,0.0	0.0,0.0	0.004
81086	ENSMUSG00000027499.13	Pkia	chr3	+	7433375	7433453	7431729	7431812	7502397	7502575	81086	7,8,4	261368357	2,5	316385	228	150	0.901599	1	0.017,0.014,0.007	0.004,0.008	0.007
81087	ENSMUSG00000027499.13	Pkia	chr3	+	7440366	7440416	7431729	7431812	7502397	7502575	81087	2,0,3	261368357	0,0	316385	200	150	1	1	0.006,0.0,0.006	0.0,0.0	0.004
81088	ENSMUSG00000027499.13	Pkia	chr3	+	7441831	7441897	7431729	7431812	7502397	7502575	81088	0,0,0	261368357	1,0	316385	216	150	1	1	0.0,0.0,0.0	0.002,0.0	-0.001
81089	ENSMUSG00000027499.13	Pkia	chr3	+	7451548	7451699	7431729	7431812	7502397	7502575	81089	5,2,1	261368357	4,9	316385	301	150	1	1	0.009,0.003,0.001	0.006,0.012	-0.005
81091	ENSMUSG00000027499.13	Pkia	chr3	+	7471773	7471817	7431729	7431812	7502397	7502575	81091	0,0,0	261368357	2,0	316385	194	150	1	1	0.0,0.0,0.0	0.005,0.0	-0.003
81092	ENSMUSG00000027499.13	Pkia	chr3	+	7495710	7495898	7431729	7431812	7502397	7502575	81092	4,4,10	261368357	2,5	316385	338	150	1	1	0.007,0.005,0.012	0.003,0.006	0.003
81093	ENSMUSG00000027499.13	Pkia	chr3	+	7505289	7505446	7502397	7502575	7507070	7510426	81093	2,3,0	546675574	0,6	508631	307	150	1	1	0.002,0.002,0.0	0.0,0.005	-0.001
81094	ENSMUSG00000027499.13	Pkia	chr3	+	7505293	7505446	7502397	7502575	7507070	7510426	81094	1,0,0	546675574	0,4	508631	303	150	1	1	0.001,0.0,0.0	0.0,0.003	-0.001
81095	ENSMUSG00000033487.15	Fndc3a	chr14	-	72823820	72824280	72822014	72822284	72827193	72827431	81095	0,2,0	23,26,22	1,0	31,36	610	150	1	1	0.0,0.019,0.0	0.008,0.0	0.002
81096	ENSMUSG00000033487.15	Fndc3a	chr14	-	72921073	72921211	72886686	72889531	72937688	72937750	81096	21,31,26	0,0,2	16,16	0,0	288	150	1	1	1.0,1.0,0.871	1.0,1.0	-0.043
81097	ENSMUSG00000033487.15	Fndc3a	chr14	-	72937688	72937750	72889455	72889531	72947157	72947443	81097	0,0,2	2,0,0	0,0	0,2	212	150	1	1	0.0,NA,1.0	NA,0.0	0.5
81098	ENSMUSG00000033487.15	Fndc3a	chr14	-	72937688	72937750	72921073	72921211	72947157	72947443	81098	0,0,2	15,23,28	0,0	18,20	212	150	1	1	0.0,0.0,0.048	0.0,0.0	0.016
81099	ENSMUSG00000028329.14	Xpa	chr4	-	46179957	46180398	46175221	46175415	46183117	46183235	81099	9,5,16	25,43,39	18,12	51,37	591	150	0.47707	1	0.084,0.029,0.094	0.082,0.076	-0.01
81100	ENSMUSG00000025572.19	Tmc6	chr11	-	117657596	117657718	117656813	117657159	117658391	117658459	81100	2,0,3	85135135	0,0	127132	272	150	1	1	0.013,0.0,0.012	0.0,0.0	0.008
81101	ENSMUSG00000025572.19	Tmc6	chr11	-	117658307	117658459	117656885	117657159	117665047	117665192	81101	0,0,0	0,2,0	0,6	0,1	302	150	1	1	NA,0.0,NA	NA,0.749	-0.749
81102	ENSMUSG00000025572.19	Tmc6	chr11	-	117658395	117658459	117656885	117657159	117665047	117665192	81102	0,0,0	0,2,0	0,5	0,1	214	150	1	1	NA,0.0,NA	NA,0.778	-0.778
81103	ENSMUSG00000025572.19	Tmc6	chr11	-	117660218	117660681	117659931	117660108	117661294	117661370	81103	58,80,62	0,0,4	90,53	2,2	613	150	0.493897	1	1.0,1.0,0.791	0.917,0.866	0.039
81104	ENSMUSG00000025572.19	Tmc6	chr11	-	117660218	117660701	117659931	117660108	117661294	117661370	81104	58,82,60	0,0,4	93,55	2,2	633	150	0.531755	1	1.0,1.0,0.78	0.917,0.867	0.035
81105	ENSMUSG00000025572.19	Tmc6	chr11	-	117660573	117660681	117660218	117660352	117661294	117661370	81105	5,0,5	83128142	3,4	159161	258	150	0.832258	1	0.034,0.0,0.02	0.011,0.014	0.006
81106	ENSMUSG00000025572.19	Tmc6	chr11	-	117660573	117660701	117660218	117660352	117661294	117661370	81106	5,2,4	83128142	6,6	159161	278	150	0.545208	1	0.031,0.008,0.015	0.02,0.02	-0.002
81107	ENSMUSG00000025572.19	Tmc6	chr11	-	117666879	117666995	117666182	117666672	117667063	117667169	81107	108,72,95	1,5,1	123,87	2,0	266	150	0.125583	0.849927	0.984,0.89,0.982	0.972,1.0	-0.034
81108	ENSMUSG00000025572.19	Tmc6	chr11	-	117669758	117669874	117669530	117669622	117669988	117670117	81108	49,87,109	4,0,0	146113	0,0	266	150	0.814536	1	0.874,1.0,1.0	1.0,1.0	-0.042
81110	ENSMUSG00000025572.19	Tmc6	chr11	-	117670819	117671195	117670017	117670117	117671361	117671484	81110	16,0,7	64,59,59	2,0	86,57	526	150	0.000698565	0.0261489	0.067,0.0,0.033	0.007,0.0	0.03
81112	ENSMUSG00000025572.19	Tmc6	chr11	-	117671064	117671195	117670017	117670117	117671361	117671484	81112	0,3,4	64,59,59	6,1	86,57	281	150	0.563271	1	0.0,0.026,0.035	0.036,0.009	-0.002
81113	ENSMUSG00000009614.17	Sardh	chr2	-	27081789	27082022	27079393	27079656	27086660	27086829	81113	0,2,0	0,0,0	14,0	0,1	383	150	1	1	NA,1.0,NA	1.0,0.0	0.5
81114	ENSMUSG00000009614.17	Sardh	chr2	-	27081789	27082026	27079393	27079656	27086660	27086829	81114	290324336	0,0,0	448337	0,1	387	150	1	1	1.0,1.0,1.0	1.0,0.992	0.004
81116	ENSMUSG00000009614.17	Sardh	chr2	-	27081886	27082026	27079393	27079656	27086660	27086829	81116	289322336	0,0,0	449337	0,1	290	150	1	1	1.0,1.0,1.0	1.0,0.994	0.003
81117	ENSMUSG00000009614.17	Sardh	chr2	-	27081890	27082022	27078404	27079656	27086660	27086829	81117	269302299	0,0,0	455335	0,1	282	150	1	1	1.0,1.0,1.0	1.0,0.994	0.003
81118	ENSMUSG00000009614.17	Sardh	chr2	-	27098404	27098514	27087540	27087703	27101022	27101116	81118	0,0,0	174211217	4,0	324206	260	150	1	1	0.0,0.0,0.0	0.007,0.0	-0.004
81119	ENSMUSG00000009614.17	Sardh	chr2	-	27115183	27115213	27114980	27115094	27117088	27117172	81119	4,14,15	286414349	19,13	507472	180	150	0.872727	1	0.012,0.027,0.035	0.03,0.022	-0.001
81120	ENSMUSG00000009614.17	Sardh	chr2	-	27126202	27126370	27125489	27125594	27129378	27129479	81120	0,0,2	330339318	1,0	440402	318	150	1	1	0.0,0.0,0.003	0.001,0.0	0.001
81121	ENSMUSG00000009614.17	Sardh	chr2	-	27126202	27126402	27125489	27125594	27129378	27129479	81121	0,2,1	330339318	0,1	440402	350	150	1	1	0.0,0.003,0.001	0.0,0.001	0.001
81122	ENSMUSG00000009614.17	Sardh	chr2	-	27126210	27126370	27125489	27125594	27129378	27129479	81122	0,0,1	330339318	1,2	440402	310	150	1	1	0.0,0.0,0.002	0.001,0.002	-0.001
81123	ENSMUSG00000009614.17	Sardh	chr2	-	27126210	27126402	27125489	27125594	27129378	27129479	81123	0,2,0	330339318	0,3	440402	342	150	1	1	0.0,0.003,0.0	0.0,0.003	-0.001
81124	ENSMUSG00000009614.17	Sardh	chr2	-	27131397	27131466	27129626	27129750	27132713	27132892	81124	112128119	0,2,0	195160	2,0	219	150	1	1	1.0,0.978,1.0	0.985,1.0	0
81125	ENSMUSG00000009614.17	Sardh	chr2	-	27131397	27131568	27129626	27129750	27132713	27132892	81125	250294263	0,2,0	440349	2,0	321	150	1	1	1.0,0.986,1.0	0.99,1.0	0
81126	ENSMUSG00000009614.17	Sardh	chr2	-	27131397	27131601	27129626	27129750	27132713	27132892	81126	306364327	0,2,0	546440	2,0	354	150	1	1	1.0,0.987,1.0	0.991,1.0	0
81127	ENSMUSG00000027099.10	Mtx2	chr2	+	74669860	74670009	74656173	74656387	74677581	74677629	81127	0,2,0	519788696	1,2	736769	299	150	1	1	0.0,0.001,0.0	0.001,0.001	-0.001
81128	ENSMUSG00000027099.10	Mtx2	chr2	+	74693311	74693395	74689748	74689821	74697214	74697291	81128	4,3,0	491755564	0,5	603672	234	150	1	1	0.005,0.003,0.0	0.0,0.005	0
81129	ENSMUSG00000027099.10	Mtx2	chr2	+	74699189	74699265	74698663	74698756	74699647	74699773	81129	150229177	0,2,0	165187	0,4	226	150	0.587767	1	1.0,0.987,1.0	1.0,0.969	0.011
81130	ENSMUSG00000027099.10	Mtx2	chr2	+	74699238	74699265	74698663	74698756	74699647	74699773	81130	88143108	0,2,0	134118	0,4	177	150	0.547708	1	1.0,0.984,1.0	1.0,0.962	0.014
81131	ENSMUSG00000027099.10	Mtx2	chr2	+	74700751	74700825	74699324	74699773	74706646	74708775	81131	213321264	0,3,2	272249	1,1	224	150	1	1	1.0,0.986,0.989	0.995,0.994	-0.003
81132	ENSMUSG00000027099.10	Mtx2	chr2	+	74700772	74700825	74699647	74699773	74706646	74708775	81132	0,0,0	0,3,2	0,2	1,1	203	150	1	1	NA,0.0,0.0	0.0,0.596	-0.298
81133	ENSMUSG00000027099.10	Mtx2	chr2	+	74700772	74700828	74699647	74699773	74706646	74706848	81133	206312276	0,3,2	282257	1,1	206	150	1	1	1.0,0.987,0.99	0.995,0.995	-0.003
81134	ENSMUSG00000027099.10	Mtx2	chr2	+	74703753	74703812	74700751	74700828	74706646	74708775	81134	3,2,0	601885845	0,2	912825	209	150	1	1	0.004,0.002,0.0	0.0,0.002	0.001
81135	ENSMUSG00000027722.15	Spata5	chr3	+	37485781	37486138	37484194	37484253	37487286	37487432	81135	180215185	3,3,12	168200	12,2	507	150	0.615689	1	0.947,0.955,0.82	0.806,0.967	0.021
81136	ENSMUSG00000027722.15	Spata5	chr3	+	37510875	37510977	37505869	37506001	37512469	37512549	81136	89174161	4,0,0	102104	0,1	252	150	1	1	0.93,1.0,1.0	1.0,0.984	-0.015
81137	ENSMUSG00000027722.15	Spata5	chr3	+	37523955	37524103	37518680	37518807	37632900	37633245	81137	3,0,0	0,2,0	0,2	0,0	298	150	1	1	1.0,0.0,NA	NA,1.0	-0.5
81138	ENSMUSG00000027722.15	Spata5	chr3	+	37584131	37584168	37582306	37582471	37614647	37614686	81138	24,16,11	4,0,0	14,28	2,8	187	150	0.00964847	0.161633	0.828,1.0,1.0	0.849,0.737	0.15
81139	ENSMUSG00000027722.15	Spata5	chr3	+	37614647	37614686	37582306	37582471	37632900	37633245	81139	4,0,0	104152139	2,8	135152	189	150	0.0566275	0.516594	0.03,0.0,0.0	0.012,0.04	-0.016
81140	ENSMUSG00000027722.15	Spata5	chr3	+	37614647	37614686	37584131	37584168	37632900	37633245	81140	0,0,0	75,85,62	2,0	56,86	189	150	1	1	0.0,0.0,0.0	0.028,0.0	-0.014
81141	ENSMUSG00000027722.15	Spata5	chr3	+	37627743	37627806	37582306	37582471	37632900	37633239	81141	0,0,0	104152139	2,0	135152	213	150	1	1	0.0,0.0,0.0	0.01,0.0	-0.005
81142	ENSMUSG00000033684.15	Qsox1	chr1	-	155655349	155655684	155653907	155654597	155657020	155657200	81142	143018011470	2,1,3	18701643	0,0	485	150	1	1	0.995,0.998,0.993	1.0,1.0	-0.005
81143	ENSMUSG00000033684.15	Qsox1	chr1	-	155663360	155663538	155662539	155662669	155665043	155665178	81143	0,9,17	8431001879	7,1	1017875	328	150	1	1	0.0,0.004,0.009	0.003,0.001	0.002
81144	ENSMUSG00000033684.15	Qsox1	chr1	-	155668959	155669041	155667939	155668030	155670291	155670394	81144	4,8,13	8751048737	14,13	11141013	232	150	1	1	0.003,0.005,0.011	0.008,0.008	-0.002
81145	ENSMUSG00000033684.15	Qsox1	chr1	-	155670588	155670723	155670291	155670394	155671096	155671163	81145	0,0,0	10111229979	3,1	12491092	285	150	1	1	0.0,0.0,0.0	0.001,0.0	-0.001
81146	ENSMUSG00000033684.15	Qsox1	chr1	-	155671096	155671133	155669914	155670394	155679442	155679543	81146	423507404	7,5,0	558453	2,2	187	150	0.887833	1	0.98,0.988,1.0	0.996,0.995	-0.006
81147	ENSMUSG00000033684.15	Qsox1	chr1	-	155679940	155680081	155679442	155679543	155688271	155688635	81147	0,0,0	744874759	2,0	975741	291	150	1	1	0.0,0.0,0.0	0.001,0.0	-0.001
81148	ENSMUSG00000041809.6	Efhc1	chr1	+	21045195	21045263	21042998	21043219	21048866	21049080	81148	13,11,19	2,0,0	10,14	0,0	218	150	1	1	0.817,1.0,1.0	1.0,1.0	-0.061
81149	ENSMUSG00000002279.20	Lmf1	chr17	+	25798445	25798544	25798293	25798353	25804516	25808198	81149	2,0,2	126199150	0,0	226208	249	150	1	1	0.009,0.0,0.008	0.0,0.0	0.006
81150	ENSMUSG00000002279.20	Lmf1	chr17	+	25874146	25874215	25873393	25873580	25874358	25874542	81150	52,66,57	3,0,0	91,66	0,0	219	150	1	1	0.922,1.0,1.0	1.0,1.0	-0.026
81151	ENSMUSG00000026470.15	Stx6	chr1	+	155070981	155071074	155068964	155069071	155073086	155073181	81151	2,0,0	118127118	6,0	151121	243	150	0.742801	1	0.01,0.0,0.0	0.024,0.0	-0.009
81152	ENSMUSG00000030059.16	Tmf1	chr6	-	97149173	97149307	97147286	97147392	97150260	97150364	81152	87,90,111	2,3,0	68,92	0,0	284	150	0.617903	1	0.958,0.941,1.0	1.0,1.0	-0.034
81153	ENSMUSG00000030059.16	Tmf1	chr6	-	97155471	97155642	97152730	97153929	97155842	97156083	81153	42,28,62	57,86,53	45,19	24,55	321	150	0.676903	1	0.256,0.132,0.353	0.467,0.139	-0.056
81154	ENSMUSG00000051000.18	Fam160a1	chr3	-	85573671	85573811	85573094	85573273	85579529	85581295	81154	1,0,0	71,81,40	0,3	61,67	290	150	1	1	0.007,0.0,0.0	0.0,0.023	-0.009
81155	ENSMUSG00000051000.18	Fam160a1	chr3	-	85651017	85651171	85648457	85648681	85692524	85692631	81155	0,0,0	35,32,20	0,5	25,16	304	150	0.0762791	0.622428	0.0,0.0,0.0	0.0,0.134	-0.067
81156	ENSMUSG00000051000.18	Fam160a1	chr3	-	85655759	85655820	85648457	85648681	85692524	85692631	81156	8,20,8	35,32,20	19,4	25,16	211	150	0.585275	1	0.14,0.308,0.221	0.351,0.151	-0.028
81157	ENSMUSG00000051000.18	Fam160a1	chr3	-	85692524	85692626	85648457	85648681	85724478	85724598	81157	26,14,9	0,0,0	17,10	0,1	252	150	1	1	1.0,1.0,1.0	1.0,0.856	0.072
81158	ENSMUSG00000022263.11	Trio	chr15	-	27733591	27733978	27730736	27733116	27735464	27735665	81158	104108133	3,3,1	112126	1,3	537	150	0.717793	1	0.906,0.91,0.974	0.969,0.921	-0.015
81159	ENSMUSG00000022263.11	Trio	chr15	-	27733591	27733981	27730736	27733116	27735464	27735665	81159	104108140	3,3,1	112126	1,3	540	150	0.748422	1	0.906,0.909,0.975	0.969,0.921	-0.015
81160	ENSMUSG00000022263.11	Trio	chr15	-	27733819	27733978	27733591	27733730	27735464	27735665	81160	0,5,0	84,78,63	3,4	101,95	309	150	0.799156	1	0.0,0.03,0.0	0.014,0.02	-0.007
81161	ENSMUSG00000022263.11	Trio	chr15	-	27733819	27733981	27733591	27733730	27735464	27735665	81161	0,5,7	84,78,63	3,4	101,95	312	150	0.430769	1	0.0,0.03,0.051	0.014,0.02	0.01
81162	ENSMUSG00000022263.11	Trio	chr15	-	27741001	27741097	27740660	27740782	27742469	27742596	81162	60,48,83	0,0,1	81,58	0,0	246	150	1	1	1.0,1.0,0.981	1.0,1.0	-0.006
81163	ENSMUSG00000022263.11	Trio	chr15	-	27746508	27746622	27744038	27744286	27748006	27748815	81163	0,2,0	93,109,88	0,0	91106	264	150	1	1	0.0,0.01,0.0	0.0,0.0	0.003
81164	ENSMUSG00000022263.11	Trio	chr15	-	27748006	27748154	27744038	27744286	27748545	27748637	81164	97,113,85	0,0,2	93110	2,0	298	150	0.964963	1	1.0,1.0,0.955	0.959,1.0	0.005
81165	ENSMUSG00000022263.11	Trio	chr15	-	28006386	28006453	27919302	27919377	28025425	28025934	81165	0,1,0	26,43,55	0,5	55,49	217	150	0.328329	1	0.0,0.016,0.0	0.0,0.066	-0.028
81166	ENSMUSG00000060538.15	Tmem219	chr7	-	126493801	126493936	126490774	126491004	126495920	126496110	81166	3,0,5	131169132	2,2	271240	285	150	1	1	0.012,0.0,0.02	0.004,0.004	0.007
81167	ENSMUSG00000060538.15	Tmem219	chr7	-	126493801	126493936	126490774	126491004	126496197	126496596	81167	0,0,7	1,4,0	1,0	8,2	285	150	0.0702462	0.591403	0.0,0.0,1.0	0.062,0.0	0.302
81168	ENSMUSG00000060538.15	Tmem219	chr7	-	126494854	126494918	126490774	126491004	126495920	126496110	81168	0,0,0	131169132	0,4	271240	214	150	1	1	0.0,0.0,0.0	0.0,0.012	-0.006
81169	ENSMUSG00000060538.15	Tmem219	chr7	-	126495920	126496110	126493801	126493936	126496197	126496396	81169	136165174	0,0,2	193195	0,0	340	150	1	1	1.0,1.0,0.975	1.0,1.0	-0.008
81170	ENSMUSG00000060538.15	Tmem219	chr7	-	126496812	126497233	126496197	126496396	126497395	126497453	81170	1,1,0	30,39,13	0,0	35,22	571	150	1	1	0.009,0.007,0.0	0.0,0.0	0.005
81171	ENSMUSG00000036990.14	Otud4	chr8	+	80367638	80367699	80366332	80366693	80370382	80370466	81171	0,0,0	104141101	2,0	89109	211	150	1	1	0.0,0.0,0.0	0.016,0.0	-0.008
81172	ENSMUSG00000036990.14	Otud4	chr8	+	80376885	80377002	80372926	80372977	80377634	80377681	81172	2,0,3	136133119	1,0	102142	267	150	1	1	0.008,0.0,0.014	0.005,0.0	0.005
81173	ENSMUSG00000036990.14	Otud4	chr8	+	80377458	80377515	80372926	80372977	80377634	80377681	81173	0,0,0	136133119	2,0	102142	207	150	1	1	0.0,0.0,0.0	0.014,0.0	-0.007
81174	ENSMUSG00000036990.14	Otud4	chr8	+	80377458	80377681	80372926	80372977	80382288	80382421	81174	0,0,0	0,0,7	1,0	0,0	373	150	1	1	NA,NA,0.0	1.0,NA	-1
81175	ENSMUSG00000036990.14	Otud4	chr8	+	80395905	80396041	80395065	80395140	80396552	80396807	81175	138128180	0,0,4	102153	0,0	286	150	1	1	1.0,1.0,0.959	1.0,1.0	-0.014
81176	ENSMUSG00000036990.14	Otud4	chr8	+	80397679	80397715	80396552	80396807	80399396	80404301	81176	22,45,46	0,0,0	26,38	0,1	186	150	1	1	1.0,1.0,1.0	1.0,0.968	0.016
81177	ENSMUSG00000001228.15	Uhrf1	chr17	+	56617431	56617506	56616336	56616579	56617675	56617836	81177	0,0,2	94211121154	2,1	14481318	225	150	1	1	0.0,0.0,0.001	0.001,0.001	-0.001
81178	ENSMUSG00000001228.15	Uhrf1	chr17	+	56617431	56617827	56616336	56616579	56619053	56619269	81178	89,87,80	0,0,0	114,80	0,1	546	150	1	1	1.0,1.0,1.0	1.0,0.956	0.022
81179	ENSMUSG00000001228.15	Uhrf1	chr17	+	56617431	56617836	56616336	56616579	56619053	56619269	81179	742883861	0,0,0	1082939	0,1	555	150	1	1	1.0,1.0,1.0	1.0,0.996	0.002
81180	ENSMUSG00000001228.15	Uhrf1	chr17	+	56617675	56617827	56616336	56616579	56619053	56619269	81180	103111991232	0,0,0	15601398	0,1	302	150	1	1	1.0,1.0,1.0	1.0,0.999	0
81181	ENSMUSG00000001228.15	Uhrf1	chr17	+	56622776	56622950	56622191	56622315	56624003	56624110	81181	50,40,61	1,0,0	79,56	0,0	324	150	1	1	0.959,1.0,1.0	1.0,1.0	-0.014
81182	ENSMUSG00000001228.15	Uhrf1	chr17	+	56622776	56622950	56622398	56622506	56624003	56624110	81182	425531513	3,0,0	688548	1,0	324	150	1	1	0.985,1.0,1.0	0.997,1.0	-0.003
81183	ENSMUSG00000001228.15	Uhrf1	chr17	+	56624045	56624110	56622776	56622881	56624990	56625150	81183	247323285	2,4,1	409344	0,6	215	150	0.919421	1	0.989,0.983,0.995	1.0,0.976	0.001
81184	ENSMUSG00000028863.14	Meaf6	chr4	+	124981090	124981122	124979980	124980053	124983667	124983953	81184	0,0,0	197210233	0,3	204206	182	150	1	1	0.0,0.0,0.0	0.0,0.012	-0.006
81185	ENSMUSG00000028863.14	Meaf6	chr4	+	124983898	124983940	124983690	124983755	124996631	124996824	81185	58,99,71	3,1,1	113,88	2,2	192	150	0.98163	1	0.938,0.987,0.982	0.978,0.972	-0.006
81186	ENSMUSG00000028863.14	Meaf6	chr4	+	124996030	124996080	124983894	124983940	124996631	124996824	81186	1,0,2	189314239	0,0	329294	200	150	1	1	0.004,0.0,0.006	0.0,0.0	0.003
81187	ENSMUSG00000028863.14	Meaf6	chr4	+	124996640	124996824	124983894	124983940	125003091	125003245	81187	5,0,0	0,1,0	6,2	0,0	334	150	1	1	1.0,0.0,NA	1.0,1.0	-0.5
81188	ENSMUSG00000028863.14	Meaf6	chr4	+	124997222	124997230	124996631	124996824	125001444	125001502	81188	6,0,2	107126101	1,3	116103	158	150	0.582842	1	0.051,0.0,0.018	0.008,0.027	0.005
81189	ENSMUSG00000028863.14	Meaf6	chr4	+	124997222	124997363	124996631	124996824	125001444	125001502	81189	29,46,44	107126101	52,75	116103	291	150	0.00977868	0.163093	0.123,0.158,0.183	0.188,0.273	-0.076
81190	ENSMUSG00000028863.14	Meaf6	chr4	+	124997222	124997363	124996631	124996824	125002115	125002149	81190	36,45,43	33,64,44	57,68	70,64	291	150	0.783718	1	0.36,0.266,0.335	0.296,0.354	-0.005
81191	ENSMUSG00000028863.14	Meaf6	chr4	+	124997222	124997363	124996631	124996824	125003369	125003682	81191	30,47,49	79,120,88	52,70	95,91	291	150	0.0270397	0.32047	0.164,0.168,0.223	0.22,0.284	-0.067
81192	ENSMUSG00000028863.14	Meaf6	chr4	+	124997222	124997402	124996631	124996824	125001444	125001502	81192	33,47,47	107126101	54,71	116103	330	150	0.0212579	0.273163	0.123,0.145,0.175	0.175,0.239	-0.059
81193	ENSMUSG00000028863.14	Meaf6	chr4	+	124997325	124997363	124996631	124996824	125001444	125001502	81193	0,1,0	107126101	0,1	116103	188	150	1	1	0.0,0.006,0.0	0.0,0.008	-0.002
81194	ENSMUSG00000028863.14	Meaf6	chr4	+	124997325	124997363	124996631	124996824	125002115	125002149	81194	5,0,0	33,64,44	5,0	70,64	188	150	0.618604	1	0.108,0.0,0.0	0.054,0.0	0.009
81195	ENSMUSG00000028863.14	Meaf6	chr4	+	124997325	124997363	124996631	124996824	125003369	125003682	81195	0,0,5	79,120,88	0,1	95,91	188	150	0.90793	1	0.0,0.0,0.043	0.0,0.009	0.01
81196	ENSMUSG00000028863.14	Meaf6	chr4	+	124997325	124997402	124996631	124996824	125001444	125001502	81196	0,0,0	107126101	2,0	116103	227	150	1	1	0.0,0.0,0.0	0.011,0.0	-0.005
81197	ENSMUSG00000028863.14	Meaf6	chr4	+	125001444	125001502	124997222	124997363	125002115	125002149	81197	54,42,32	7,0,0	51,53	5,0	208	150	0.869402	1	0.848,1.0,1.0	0.88,1.0	0.009
81198	ENSMUSG00000044350.15	Lacc1	chr14	-	77268586	77268684	77268176	77268402	77270625	77270791	81198	6,4,4	66,89,70	0,4	68,93	248	150	0.0521373	0.490257	0.052,0.026,0.033	0.0,0.025	0.024
81199	ENSMUSG00000044350.15	Lacc1	chr14	-	77271444	77271541	77269779	77270791	77272232	77272845	81199	36,58,61	0,0,2	51,64	0,7	247	150	0.00434342	0.0936101	1.0,1.0,0.949	1.0,0.847	0.059
81200	ENSMUSG00000044350.15	Lacc1	chr14	-	77271444	77271544	77269779	77270791	77272232	77272845	81200	36,59,58	0,0,2	54,64	0,7	250	150	0.00470498	0.0988524	1.0,1.0,0.946	1.0,0.846	0.059
81201	ENSMUSG00000085492.8	Trmt61b	chr17	-	71896081	71896131	71895832	71895979	71897482	71897517	81201	0,0,2	35,47,23	0,0	34,29	200	150	1	1	0.0,0.0,0.061	0.0,0.0	0.02
81202	ENSMUSG00000085492.8	Trmt61b	chr17	-	71900092	71900257	71897482	71897517	71904930	71905750	81202	2,1,4	32,34,18	0,0	33,27	315	150	0.186973	1	0.029,0.014,0.096	0.0,0.0	0.046
81203	ENSMUSG00000038145.18	Snrk	chr9	+	121992952	121993117	121989388	121989601	121995301	121995455	81203	33,38,41	0,0,1	20,39	0,0	315	150	1	1	1.0,1.0,0.951	1.0,1.0	-0.016
81204	ENSMUSG00000024772.10	Ehd1	chr19	+	6331247	6331681	6326754	6327408	6344243	6344656	81204	7461023833	4,0,12	11781027	7,8	584	150	0.702965	1	0.98,1.0,0.947	0.977,0.971	0.002
81205	ENSMUSG00000024772.10	Ehd1	chr19	+	6344279	6344656	6331247	6331345	6347562	6347727	81205	98313541172	0,5,5	15221441	13,12	527	150	0.00156933	0.0459027	1.0,0.987,0.985	0.971,0.972	0.019
81206	ENSMUSG00000020271.18	Fbxw11	chr11	+	32658187	32658250	32602747	32602904	32661806	32661997	81206	1,25,23	0,0,2	17,19	0,0	213	150	1	1	1.0,1.0,0.89	1.0,1.0	-0.037
81207	ENSMUSG00000020271.18	Fbxw11	chr11	+	32670473	32670658	32661771	32661997	32681335	32681473	81207	5,22,5	0,0,0	7,17	1,0	335	150	1	1	1.0,1.0,1.0	0.758,1.0	0.121
81208	ENSMUSG00000020271.18	Fbxw11	chr11	+	32670523	32670658	32661771	32661997	32681335	32681473	81208	5,15,5	0,0,0	7,20	1,0	285	150	1	1	1.0,1.0,1.0	0.787,1.0	0.107
81209	ENSMUSG00000014074.18	Rnf168	chr16	+	32107936	32108056	32104187	32104367	32110720	32110799	81209	218337302	0,4,8	315367	7,10	270	150	0.0877728	0.67999	1.0,0.979,0.954	0.962,0.953	0.02
81210	ENSMUSG00000014074.18	Rnf168	chr16	+	32107941	32108056	32104187	32104367	32110720	32110799	81210	4,1,0	0,4,8	0,4	7,10	265	150	0.848449	1	1.0,0.124,0.0	0.0,0.185	0.282
81211	ENSMUSG00000014074.18	Rnf168	chr16	+	32107941	32108058	32104187	32104367	32110720	32110799	81211	158222223	0,4,8	264231	7,10	267	150	0.0989451	0.733024	1.0,0.969,0.94	0.955,0.928	0.028
81212	ENSMUSG00000014074.18	Rnf168	chr16	+	32107977	32108056	32104187	32104367	32110720	32110799	81212	0,0,0	0,4,8	0,2	7,10	229	150	1	1	NA,0.0,0.0	0.0,0.116	-0.058
81213	ENSMUSG00000014074.18	Rnf168	chr16	+	32110253	32110344	32107936	32108058	32110720	32110799	81213	3,0,0	195268273	1,0	310281	241	150	1	1	0.009,0.0,0.0	0.002,0.0	0.002
81214	ENSMUSG00000014074.18	Rnf168	chr16	+	32110920	32110973	32110720	32110799	32117205	32120252	81214	0,0,0	154273219	4,0	294281	203	150	1	1	0.0,0.0,0.0	0.01,0.0	-0.005
81215	ENSMUSG00000039456.11	Morc3	chr16	+	93641786	93641936	93641081	93641214	93642027	93642242	81215	9,1,4	93,83,95	6,3	84,69	300	150	0.843106	1	0.046,0.006,0.021	0.034,0.021	-0.003
81216	ENSMUSG00000039456.11	Morc3	chr16	+	93649976	93650125	93646017	93646165	93652303	93652820	81216	124138110	0,0,3	82126	0,0	299	150	1	1	1.0,1.0,0.948	1.0,1.0	-0.017
81217	ENSMUSG00000039456.11	Morc3	chr16	+	93659301	93659684	93657380	93657485	93661847	93661905	81217	78,102,81	0,0,0	80103	0,5	533	150	0.0203709	0.265644	1.0,1.0,1.0	1.0,0.853	0.074
81218	ENSMUSG00000039456.11	Morc3	chr16	+	93659528	93659684	93657380	93657485	93661847	93661905	81218	0,1,2	0,0,0	1,0	0,5	306	150	1	1	NA,1.0,1.0	1.0,0.0	0.5
81219	ENSMUSG00000021175.16	Cdca7l	chr12	+	117812532	117812693	117807622	117807692	117828764	117828899	81219	18,22,15	145206202	9,16	220214	311	150	0.0327371	0.363331	0.056,0.049,0.035	0.019,0.035	0.02
81220	ENSMUSG00000021175.16	Cdca7l	chr12	+	117815671	117815749	117807622	117807692	117828764	117828899	81220	2,2,2	145206202	11,3	220214	228	150	0.0761112	0.621568	0.009,0.006,0.006	0.032,0.009	-0.014
81221	ENSMUSG00000021175.16	Cdca7l	chr12	+	117815671	117815749	117807622	117807692	117833743	117833872	81221	1,0,2	9,1,4	1,2	3,6	228	150	0.227684	1	0.068,0.0,0.248	0.18,0.18	-0.075
81222	ENSMUSG00000021175.16	Cdca7l	chr12	+	117828764	117828899	117815671	117815749	117833743	117833872	81222	72,103,95	0,0,0	90115	0,1	285	150	1	1	1.0,1.0,1.0	1.0,0.984	0.008
81223	ENSMUSG00000021175.16	Cdca7l	chr12	+	117829244	117829346	117828764	117828899	117833743	117833872	81223	0,2,3	80,99,97	3,2	89112	252	150	0.645048	1	0.0,0.012,0.018	0.02,0.011	-0.005
81224	ENSMUSG00000021175.16	Cdca7l	chr12	+	117839153	117839209	117838418	117838541	117839309	117839459	81224	0,0,0	270363251	0,1	316325	206	150	1	1	0.0,0.0,0.0	0.0,0.002	-0.001
81225	ENSMUSG00000021175.16	Cdca7l	chr12	+	117839577	117839683	117839309	117839459	117840640	117840777	81225	2,1,6	245399254	10,4	325297	256	150	0.846821	1	0.005,0.001,0.014	0.018,0.008	-0.006
81226	ENSMUSG00000021175.16	Cdca7l	chr12	+	117840913	117841105	117840640	117840777	117841201	117842441	81226	0,0,0	280318268	0,3	329318	342	150	1	1	0.0,0.0,0.0	0.0,0.004	-0.002
81227	ENSMUSG00000021175.16	Cdca7l	chr12	+	117840913	117841107	117840640	117840777	117841201	117842441	81227	0,2,0	280318268	0,1	329318	344	150	1	1	0.0,0.003,0.0	0.0,0.001	0.001
81228	ENSMUSG00000033379.14	Atp6v0b	chr4	-	117742825	117742943	117742300	117742491	117743264	117743342	81228	442511442	0,0,0	711495	0,4	268	150	1	1	1.0,1.0,1.0	1.0,0.986	0.007
81229	ENSMUSG00000033379.14	Atp6v0b	chr4	-	117742825	117743114	117742300	117742491	117743264	117743342	81229	448532447	0,0,0	720501	0,4	439	150	1	1	1.0,1.0,1.0	1.0,0.977	0.012
81230	ENSMUSG00000033379.14	Atp6v0b	chr4	-	117743000	117743114	117742300	117742491	117743264	117743342	81230	5,8,6	0,0,0	5,10	0,4	264	150	0.0068019	0.127714	1.0,1.0,1.0	1.0,0.587	0.207
81231	ENSMUSG00000033379.14	Atp6v0b	chr4	-	117743000	117743114	117742825	117742877	117743264	117743342	81231	397519480	0,2,0	719505	1,0	264	150	1	1	1.0,0.993,1.0	0.998,1.0	-0.001
81232	ENSMUSG00000033379.14	Atp6v0b	chr4	-	117743656	117743834	117743518	117743556	117744366	117744530	81232	1,7,1	10,16,15	1,1	18,17	328	150	0.0430578	0.435262	0.044,0.167,0.03	0.025,0.026	0.055
81233	ENSMUSG00000033379.14	Atp6v0b	chr4	-	117743656	117743835	117743518	117743556	117744366	117744526	81233	524691600	10,16,15	769675	18,17	329	150	0.736575	1	0.96,0.952,0.948	0.951,0.948	0.004
81234	ENSMUSG00000033379.14	Atp6v0b	chr4	-	117743656	117743891	117743518	117743556	117744366	117744530	81234	29,59,24	10,16,15	51,27	18,17	385	150	0.580559	1	0.53,0.59,0.384	0.525,0.382	0.048
81235	ENSMUSG00000033379.14	Atp6v0b	chr4	-	117743656	117743906	117743518	117743556	117744366	117744530	81235	3,12,1	10,16,15	3,1	18,17	400	150	0.0249216	0.303654	0.101,0.22,0.024	0.059,0.022	0.075
81236	ENSMUSG00000033379.14	Atp6v0b	chr4	-	117743656	117743907	117743518	117743556	117744366	117744530	81236	3,9,1	10,16,15	3,1	18,17	401	150	0.0644531	0.560035	0.101,0.174,0.024	0.059,0.022	0.059
81237	ENSMUSG00000033379.14	Atp6v0b	chr4	-	117743656	117743908	117743518	117743556	117744366	117744530	81237	5,9,1	10,16,15	2,1	18,17	402	150	0.00800935	0.142602	0.157,0.173,0.024	0.04,0.021	0.087
81238	ENSMUSG00000033379.14	Atp6v0b	chr4	-	117743786	117743834	117743472	117743556	117744366	117744530	81238	243326265	10,16,15	373332	18,17	198	150	0.905021	1	0.948,0.939,0.93	0.94,0.937	0.001
81239	ENSMUSG00000033379.14	Atp6v0b	chr4	-	117743786	117743835	117743260	117743556	117744376	117744484	81239	307433346	0,0,8	452421	0,0	199	150	0.898429	1	1.0,1.0,0.97	1.0,1.0	-0.01
81240	ENSMUSG00000033379.14	Atp6v0b	chr4	-	117743786	117743835	117743260	117743556	117744468	117744484	81240	278380302	0,0,2	413387	0,0	199	150	1	1	1.0,1.0,0.991	1.0,1.0	-0.003
81241	ENSMUSG00000033379.14	Atp6v0b	chr4	-	117743786	117743891	117743260	117743556	117744376	117744484	81241	306415339	0,0,8	472428	0,0	255	150	0.855637	1	1.0,1.0,0.961	1.0,1.0	-0.013
81242	ENSMUSG00000033379.14	Atp6v0b	chr4	-	117743786	117743906	117743472	117743556	117744366	117744530	81242	308422344	10,16,15	468423	18,17	270	150	0.872875	1	0.945,0.936,0.927	0.935,0.933	0.002
81243	ENSMUSG00000033379.14	Atp6v0b	chr4	-	117743786	117743907	117743472	117743556	117744366	117744530	81243	308419344	10,16,15	470425	18,17	271	150	0.895121	1	0.945,0.935,0.927	0.935,0.933	0.002
81244	ENSMUSG00000033379.14	Atp6v0b	chr4	-	117743786	117743908	117743472	117743556	117744366	117744530	81244	311419344	10,16,15	469425	18,17	272	150	0.882905	1	0.945,0.935,0.927	0.935,0.932	0.002
81245	ENSMUSG00000033379.14	Atp6v0b	chr4	-	117743786	117744226	117743472	117743556	117744366	117744530	81245	313422345	10,16,15	471431	18,17	590	150	0.897475	1	0.888,0.87,0.854	0.869,0.866	0.003
81246	ENSMUSG00000033379.14	Atp6v0b	chr4	-	117743935	117744226	117743786	117743835	117744366	117744530	81246	2,0,0	97313641172	0,4	15221352	441	150	1	1	0.001,0.0,0.0	0.0,0.001	0
81247	ENSMUSG00000033379.14	Atp6v0b	chr4	-	117743939	117744226	117743786	117743835	117744366	117744530	81247	11,11,14	97313641172	15,6	15221352	437	150	1	1	0.004,0.003,0.004	0.003,0.002	0.001
81248	ENSMUSG00000033379.14	Atp6v0b	chr4	-	117744042	117744226	117743518	117743556	117744366	117744530	81248	0,1,0	10,16,15	0,1	18,17	334	150	1	1	0.0,0.027,0.0	0.0,0.026	-0.004
81249	ENSMUSG00000033379.14	Atp6v0b	chr4	-	117744212	117744226	117743786	117743835	117744366	117744530	81249	0,0,0	97313641172	3,3	15221352	164	150	1	1	0.0,0.0,0.0	0.002,0.002	-0.002
81250	ENSMUSG00000034566.11	Atp5h	chr11	-	115306840	115306927	115306514	115306705	115307678	115307844	81250	122017311306	8,14,9	15831454	23,2	237	150	0.673058	1	0.99,0.987,0.989	0.978,0.998	0.001
81251	ENSMUSG00000034566.11	Atp5h	chr11	-	115306840	115307050	115306514	115306705	115307678	115307844	81251	122017401306	8,14,9	15871453	23,2	360	150	0.673784	1	0.985,0.981,0.984	0.966,0.997	0.002
81252	ENSMUSG00000034566.11	Atp5h	chr11	-	115306841	115306903	115306643	115306705	115307678	115307750	81252	763960851	8,14,9	9641050	23,2	212	150	0.877195	1	0.985,0.98,0.985	0.967,0.997	0.001
81253	ENSMUSG00000034566.11	Atp5h	chr11	-	115306841	115306927	115306643	115306705	115307678	115307844	81253	0,0,0	8,14,9	0,2	23,2	236	150	0.644811	1	0.0,0.0,0.0	0.0,0.389	-0.195
81254	ENSMUSG00000034566.11	Atp5h	chr11	-	115306841	115307050	115306643	115306705	115307678	115307844	81254	0,5,0	8,14,9	0,0	23,2	359	150	0.267161	1	0.0,0.13,0.0	0.0,0.0	0.043
81255	ENSMUSG00000034566.11	Atp5h	chr11	-	115306842	115306903	115306643	115306705	115307678	115307750	81255	752943842	8,14,9	9511034	23,2	211	150	0.919706	1	0.985,0.98,0.985	0.967,0.997	0.001
81256	ENSMUSG00000034566.11	Atp5h	chr11	-	115306842	115306927	115306643	115306705	115307678	115307844	81256	1,0,0	8,14,9	0,2	23,2	235	150	0.643622	1	0.074,0.0,0.0	0.0,0.39	-0.17
81257	ENSMUSG00000034566.11	Atp5h	chr11	-	115306842	115307050	115306643	115306705	115307678	115307844	81257	1,5,0	8,14,9	0,0	23,2	358	150	0.0509635	0.483842	0.05,0.13,0.0	0.0,0.0	0.06
81258	ENSMUSG00000034566.11	Atp5h	chr11	-	115306844	115306903	115306643	115306705	115307678	115307750	81258	719898801	8,14,9	914992	23,2	209	150	0.892653	1	0.985,0.979,0.985	0.966,0.997	0.001
81259	ENSMUSG00000034566.11	Atp5h	chr11	-	115306844	115306927	115306643	115306705	115307678	115307844	81259	3,0,0	8,14,9	0,2	23,2	233	150	1	1	0.194,0.0,0.0	0.0,0.392	-0.131
81260	ENSMUSG00000034566.11	Atp5h	chr11	-	115306844	115307050	115306643	115306705	115307678	115307844	81260	3,5,0	8,14,9	0,0	23,2	356	150	0.00397765	0.0882843	0.136,0.131,0.0	0.0,0.0	0.089
81261	ENSMUSG00000034566.11	Atp5h	chr11	-	115307674	115307750	115306840	115306903	115309211	115309333	81261	13,26,20	0,0,0	26,29	42,0	226	150	0.000413069	0.0180754	1.0,1.0,1.0	0.291,1.0	0.355
81262	ENSMUSG00000034566.11	Atp5h	chr11	-	115307674	115307750	115306840	115306903	115310717	115310743	81262	13,22,16	0,0,0	24,23	0,1	226	150	1	1	1.0,1.0,1.0	1.0,0.939	0.03
81263	ENSMUSG00000034566.11	Atp5h	chr11	-	115308664	115308764	115307678	115307750	115309211	115309899	81263	137717481501	0,4,5	17661776	2,7	250	150	1	1	1.0,0.996,0.994	0.998,0.993	0.001
81264	ENSMUSG00000034566.11	Atp5h	chr11	-	115308664	115308802	115307678	115307750	115309211	115309899	81264	137517531505	0,4,5	17671777	2,7	288	150	1	1	1.0,0.996,0.994	0.998,0.992	0.002
81265	ENSMUSG00000034566.11	Atp5h	chr11	-	115309124	115309279	115308664	115308761	115310717	115310788	81265	4,13,6	29,42,47	4,3	55,41	305	150	0.017437	0.240475	0.064,0.132,0.059	0.035,0.035	0.05
81266	ENSMUSG00000034566.11	Atp5h	chr11	-	115309124	115309333	115308664	115308761	115310717	115310788	81266	27,41,23	29,42,47	44,31	55,41	359	150	0.92773	1	0.28,0.29,0.17	0.251,0.24	0.001
81267	ENSMUSG00000034566.11	Atp5h	chr11	-	115309124	115309342	115308664	115308761	115310017	115310119	81267	107,143,96	0,0,5	141133	0,0	368	150	0.667067	1	1.0,1.0,0.887	1.0,1.0	-0.038
81268	ENSMUSG00000034566.11	Atp5h	chr11	-	115309124	115309342	115308664	115308761	115310717	115310788	81268	8671166847	29,42,47	1056977	55,41	368	150	0.405143	1	0.924,0.919,0.88	0.887,0.907	0.011
81269	ENSMUSG00000034566.11	Atp5h	chr11	-	115309124	115309361	115308664	115308761	115310717	115310788	81269	36,48,31	29,42,47	66,47	55,41	387	150	0.388942	1	0.325,0.307,0.204	0.317,0.308	-0.034
81270	ENSMUSG00000034566.11	Atp5h	chr11	-	115309124	115309376	115308664	115308761	115310717	115310788	81270	51,73,53	29,42,47	79,64	55,41	402	150	0.984862	1	0.396,0.393,0.296	0.349,0.368	0.003
81271	ENSMUSG00000034566.11	Atp5h	chr11	-	115309124	115309569	115308664	115308761	115310717	115310788	81271	54,78,53	29,42,47	92,71	55,41	595	150	0.680131	1	0.319,0.319,0.221	0.297,0.304	-0.014
81273	ENSMUSG00000034566.11	Atp5h	chr11	-	115309211	115309279	115307678	115307750	115310717	115310788	81273	0,0,1	0,4,3	0,2	1,0	218	150	1	1	NA,0.0,0.187	0.0,1.0	-0.406
81274	ENSMUSG00000034566.11	Atp5h	chr11	-	115309211	115309279	115308664	115308761	115310717	115310788	81274	138717911444	29,42,47	18631806	55,41	218	150	0.882561	1	0.971,0.967,0.955	0.959,0.968	0.001
81275	ENSMUSG00000034566.11	Atp5h	chr11	-	115309211	115309342	115308664	115308761	115310331	115310743	81275	313940203408	0,2,0	42603968	0,0	281	150	1	1	1.0,0.999,1.0	1.0,1.0	0
81276	ENSMUSG00000034566.11	Atp5h	chr11	-	115309211	115309342	115308664	115308761	115310581	115310743	81276	314740233410	0,2,0	42603977	0,0	281	150	1	1	1.0,0.999,1.0	1.0,1.0	0
81277	ENSMUSG00000034566.11	Atp5h	chr11	-	115309211	115309361	115306840	115306903	115310717	115310788	81277	32,35,25	0,0,0	82,44	0,1	300	150	1	1	1.0,1.0,1.0	1.0,0.957	0.022
81278	ENSMUSG00000034566.11	Atp5h	chr11	-	115309211	115309361	115307678	115307750	115310717	115310788	81278	32,37,30	0,4,3	63,49	1,0	300	150	0.00647531	0.123542	1.0,0.822,0.833	0.969,1.0	-0.099
81279	ENSMUSG00000034566.11	Atp5h	chr11	-	115309211	115309361	115308664	115308761	115310717	115310788	81279	314440233412	29,42,47	42633977	55,41	300	150	0.79829	1	0.982,0.98,0.973	0.975,0.98	0.001
81280	ENSMUSG00000034566.11	Atp5h	chr11	-	115309211	115309569	115306840	115306903	115310717	115310788	81280	50,65,47	0,0,0	108,68	0,1	508	150	1	1	1.0,1.0,1.0	1.0,0.953	0.024
81281	ENSMUSG00000034566.11	Atp5h	chr11	-	115309211	115309569	115307678	115307750	115310717	115310788	81281	50,67,52	0,4,3	89,73	1,0	508	150	0.00791797	0.141681	1.0,0.832,0.837	0.963,1.0	-0.092
81282	ENSMUSG00000034566.11	Atp5h	chr11	-	115309211	115309569	115308664	115308761	115310717	115310788	81282	316240533434	29,42,47	42894001	55,41	508	150	0.787928	1	0.97,0.966,0.956	0.958,0.966	0.002
81283	ENSMUSG00000034566.11	Atp5h	chr11	-	115309524	115309569	115309211	115309342	115310717	115310788	81283	7,20,8	117015131163	42,17	14481354	195	150	0.0131897	0.199531	0.005,0.01,0.005	0.022,0.01	-0.009
81284	ENSMUSG00000034566.11	Atp5h	chr11	-	115310017	115310117	115308664	115308761	115310717	115310788	81284	0,0,5	29,42,47	0,0	55,41	250	150	0.490237	1	0.0,0.0,0.06	0.0,0.0	0.02
81285	ENSMUSG00000034566.11	Atp5h	chr11	-	115310017	115310117	115309211	115309342	115310717	115310788	81285	93,112,83	117015131163	118117	14481354	250	150	0.38284	1	0.046,0.043,0.041	0.047,0.049	-0.005
81286	ENSMUSG00000010048.11	Ifrd2	chr9	+	107467742	107467861	107467496	107467621	107467994	107468045	81286	215296244	0,0,2	319224	0,0	269	150	1	1	1.0,1.0,0.986	1.0,1.0	-0.005
81287	ENSMUSG00000010048.11	Ifrd2	chr9	+	107467742	107467861	107467496	107467621	107468130	107468309	81287	0,3,2	0,0,0	1,0	2,0	269	150	1	1	NA,1.0,1.0	0.218,NA	0.782
81288	ENSMUSG00000010048.11	Ifrd2	chr9	+	107467742	107467861	107467496	107467621	107468250	107468309	81288	0,0,4	2,4,1	0,0	1,3	269	150	0.132484	0.879159	0.0,0.0,0.69	0.0,0.0	0.23
81289	ENSMUSG00000010048.11	Ifrd2	chr9	+	107467742	107468045	107467496	107467621	107468130	107468309	81289	86163126	0,0,0	132118	2,0	453	150	0.534604	1	1.0,1.0,1.0	0.956,1.0	0.022
81290	ENSMUSG00000010048.11	Ifrd2	chr9	+	107467742	107468045	107467496	107467621	107468250	107468309	81290	3,6,9	2,4,1	4,3	1,3	453	150	0.588786	1	0.332,0.332,0.749	0.57,0.249	0.062
81291	ENSMUSG00000010048.11	Ifrd2	chr9	+	107467974	107468045	107467703	107467861	107468130	107468309	81291	81156116	0,3,0	125113	2,0	221	150	1	1	1.0,0.972,1.0	0.977,1.0	0.002
81292	ENSMUSG00000010048.11	Ifrd2	chr9	+	107467974	107468045	107467703	107467861	107468250	107468309	81292	0,2,2	0,0,2	1,0	0,0	221	150	1	1	NA,1.0,0.404	1.0,NA	-0.298
81293	ENSMUSG00000010048.11	Ifrd2	chr9	+	107468130	107468570	107467634	107468045	107468766	107468904	81293	344513414	0,0,1	478353	0,0	590	150	1	1	1.0,1.0,0.991	1.0,1.0	-0.003
81294	ENSMUSG00000010048.11	Ifrd2	chr9	+	107468250	107468570	107467994	107468045	107468766	107468904	81294	8,3,15	0,0,1	17,4	0,0	470	150	1	1	1.0,1.0,0.827	1.0,1.0	-0.058
81295	ENSMUSG00000010048.11	Ifrd2	chr9	+	107468380	107468506	107468305	107468309	107468766	107468893	81295	284396294	1,6,0	338334	3,1	276	150	0.925078	1	0.994,0.973,1.0	0.984,0.995	-0.001
81296	ENSMUSG00000010048.11	Ifrd2	chr9	+	107468380	107468570	107468305	107468309	107468766	107468904	81296	5,3,17	1,6,0	20,0	3,1	340	150	0.407451	1	0.688,0.181,1.0	0.746,0.0	0.25
81297	ENSMUSG00000010048.11	Ifrd2	chr9	+	107468400	107468570	107468130	107468309	107468766	107468904	81297	348465392	1,6,0	397325	3,1	320	150	1	1	0.994,0.973,1.0	0.984,0.993	0.001
81298	ENSMUSG00000010048.11	Ifrd2	chr9	+	107468404	107468506	107468305	107468309	107468766	107468893	81298	264388265	1,6,0	323335	3,1	252	150	1	1	0.994,0.975,1.0	0.985,0.995	0
81299	ENSMUSG00000010048.11	Ifrd2	chr9	+	107468404	107468570	107468305	107468309	107468766	107468904	81299	0,0,4	1,6,0	11,2	3,1	316	150	0.00940523	0.158971	0.0,0.0,1.0	0.635,0.487	-0.228
81301	ENSMUSG00000010048.11	Ifrd2	chr9	+	107469475	107469570	107469283	107469402	107469673	107469907	81301	253323269	0,0,0	337274	0,1	245	150	1	1	1.0,1.0,1.0	1.0,0.994	0.003
81302	ENSMUSG00000010048.11	Ifrd2	chr9	+	107469520	107469570	107469283	107469402	107469673	107469907	81302	157184161	0,0,0	192174	0,1	200	150	1	1	1.0,1.0,1.0	1.0,0.992	0.004
81303	ENSMUSG00000035673.11	Sbno2	chr10	-	79896226	79896336	79895998	79896073	79896423	79896495	81303	255284239	4,0,3	362280	0,0	260	150	0.681904	1	0.974,1.0,0.979	1.0,1.0	-0.016
81304	ENSMUSG00000035673.11	Sbno2	chr10	-	79898079	79898165	79897149	79897281	79898401	79898593	81304	153221205	0,2,0	247205	0,0	236	150	1	1	1.0,0.986,1.0	1.0,1.0	-0.005
81305	ENSMUSG00000035673.11	Sbno2	chr10	-	79898293	79898593	79897995	79898165	79899482	79899562	81305	363508434	0,0,1	581515	0,0	450	150	1	1	1.0,1.0,0.993	1.0,1.0	-0.002
81306	ENSMUSG00000035673.11	Sbno2	chr10	-	79899978	79900303	79899482	79899562	79902383	79902537	81306	180225193	2,0,0	272232	0,0	475	150	1	1	0.966,1.0,1.0	1.0,1.0	-0.011
81307	ENSMUSG00000035673.11	Sbno2	chr10	-	79899978	79900408	79899482	79899562	79902383	79902537	81307	231295259	2,0,0	383308	0,0	580	150	1	1	0.968,1.0,1.0	1.0,1.0	-0.011
81308	ENSMUSG00000035673.11	Sbno2	chr10	-	79900153	79900303	79899978	79900076	79902383	79902537	81308	200278225	0,0,0	326310	0,9	300	150	0.0751705	0.616825	1.0,1.0,1.0	1.0,0.945	0.028
81309	ENSMUSG00000035673.11	Sbno2	chr10	-	79900153	79900408	79899978	79900076	79902383	79902537	81309	251347291	0,0,0	433384	0,9	405	150	0.0586739	0.528267	1.0,1.0,1.0	1.0,0.94	0.03
81310	ENSMUSG00000035673.11	Sbno2	chr10	-	79904518	79904603	79904161	79904305	79904692	79904826	81310	143154131	1,1,1	215162	4,0	235	150	0.597771	1	0.989,0.99,0.988	0.972,1.0	0.003
81311	ENSMUSG00000035673.11	Sbno2	chr10	-	79908191	79908352	79905801	79905885	79911061	79911234	81311	141168189	1,9,9	241182	6,6	311	150	0.505761	1	0.986,0.9,0.91	0.951,0.936	-0.011
81312	ENSMUSG00000035673.11	Sbno2	chr10	-	79908191	79908352	79905801	79905885	79915786	79917216	81312	4,12,10	1,0,0	12,12	0,3	311	150	0.0934095	0.7076	0.659,1.0,1.0	1.0,0.659	0.057
81313	ENSMUSG00000035673.11	Sbno2	chr10	-	79908191	79908352	79905801	79905885	79918448	79918560	81313	66,72,84	0,11,3	95,77	5,4	311	150	0.79857	1	1.0,0.759,0.931	0.902,0.903	-0.006
81314	ENSMUSG00000035673.11	Sbno2	chr10	-	79922229	79922266	79920074	79920148	79938443	79938477	81314	0,4,2	2,0,0	0,2	0,0	187	150	1	1	0.0,1.0,1.0	NA,1.0	-0.333
81315	ENSMUSG00000028292.15	Rars2	chr4	+	34640873	34640976	34639244	34639321	34645696	34645855	81315	4,17,10	117109114	10,4	101,68	253	150	0.780364	1	0.02,0.085,0.049	0.055,0.034	0.007
81316	ENSMUSG00000028673.11	Fuca1	chr4	+	135660591	135660690	135660382	135660410	135662000	135662600	81316	6,2,0	283318283	2,6	322299	249	150	1	1	0.013,0.004,0.0	0.004,0.012	-0.002
81317	ENSMUSG00000038412.9	Higd1a	chr9	-	121685631	121685651	121681556	121681675	121685786	121685938	81317	0,0,0	11,25,32	0,1	18,23	170	150	1	1	0.0,0.0,0.0	0.0,0.037	-0.018
81318	ENSMUSG00000038412.9	Higd1a	chr9	-	121685631	121685651	121681556	121681675	121686577	121686628	81318	0,0,6	241429362489	0,0	23512172	170	150	1	1	0.0,0.0,0.002	0.0,0.0	0.001
81319	ENSMUSG00000038412.9	Higd1a	chr9	-	121685631	121685938	121681556	121681675	121686577	121686601	81319	31,51,30	241429362489	26,33	23512172	457	150	1	1	0.004,0.006,0.004	0.004,0.005	0
81320	ENSMUSG00000019917.11	Septin10	chr10	-	59019346	59019533	59014582	59014679	59057200	59057669	81320	34,67,64	0,0,0	61,44	0,2	337	150	0.594605	1	1.0,1.0,1.0	1.0,0.907	0.046
81321	ENSMUSG00000074797.12	Itpa	chr2	+	130511983	130512078	130509784	130509855	130513320	130513540	81321	0,0,2	370481420	2,0	530502	245	150	1	1	0.0,0.0,0.003	0.002,0.0	0
81322	ENSMUSG00000074797.12	Itpa	chr2	+	130513985	130514053	130513475	130513540	130516158	130516190	81322	270359328	0,1,0	440335	2,3	218	150	1	1	1.0,0.996,1.0	0.993,0.987	0.009
81323	ENSMUSG00000074797.12	Itpa	chr2	+	130513985	130514258	130513475	130513540	130516158	130516190	81323	2,5,6	0,1,0	1,2	2,3	423	150	4.25538e-07	8.88803e-05	1.0,0.639,1.0	0.151,0.191	0.709
81324	ENSMUSG00000074797.12	Itpa	chr2	+	130517548	130517776	130516158	130516190	130521254	130521331	81324	425566491	0,3,3	616500	14,10	378	150	1.1592e-05	0.00126925	1.0,0.987,0.985	0.946,0.952	0.042
81325	ENSMUSG00000074797.12	Itpa	chr2	+	130517548	130517810	130516158	130516190	130521254	130521331	81325	435578492	0,3,3	623500	14,10	412	150	8.37224e-06	0.000983886	1.0,0.986,0.984	0.942,0.948	0.045
81326	ENSMUSG00000029190.20	D5Ertd579e	chr5	-	36826734	36826874	36787000	36787135	36830091	36830586	81326	0,1,0	65,57,44	0,1	68,67	290	150	1	1	0.0,0.009,0.0	0.0,0.008	-0.001
81327	ENSMUSG00000029190.20	D5Ertd579e	chr5	-	36850085	36850187	36830091	36830586	36853198	36853368	81327	1,10,0	73,112,68	0,1	61,77	252	150	0.118028	0.815794	0.008,0.05,0.0	0.0,0.008	0.015
81328	ENSMUSG00000029190.20	D5Ertd579e	chr5	-	36850085	36850189	36830091	36830586	36853198	36853368	81328	3,8,0	73,112,68	0,1	61,77	254	150	0.130517	0.870941	0.024,0.04,0.0	0.0,0.008	0.017
81329	ENSMUSG00000014077.14	Chp1	chr2	+	119378705	119378857	119378292	119378398	119391211	119391284	81329	3,5,1	617798719	8,2	809767	302	150	1	1	0.002,0.003,0.001	0.005,0.001	-0.001
81330	ENSMUSG00000014077.14	Chp1	chr2	+	119378705	119379199	119378292	119378398	119391211	119391284	81330	0,5,0	617798719	6,1	809767	644	150	1	1	0.0,0.001,0.0	0.002,0.0	-0.001
81331	ENSMUSG00000014077.14	Chp1	chr2	+	119383839	119383911	119378292	119378398	119391211	119391284	81331	0,2,0	617798719	1,0	809767	222	150	1	1	0.0,0.002,0.0	0.001,0.0	0
81332	ENSMUSG00000014077.14	Chp1	chr2	+	119394537	119394651	119391211	119391284	119397130	119397211	81332	1,0,0	610741656	0,0	789731	264	150	1	1	0.001,0.0,0.0	0.0,0.0	0
81333	ENSMUSG00000014077.14	Chp1	chr2	+	119394537	119394897	119391211	119391284	119397130	119397211	81333	0,0,0	610741656	1,0	789731	510	150	1	1	0.0,0.0,0.0	0.0,0.0	0
81334	ENSMUSG00000014077.14	Chp1	chr2	+	119402248	119402258	119391211	119391284	119411175	119411237	81334	1,3,1	0,2,2	0,1	2,6	160	150	0.00203473	0.0553288	1.0,0.584,0.319	0.0,0.135	0.567
81335	ENSMUSG00000014077.14	Chp1	chr2	+	119402248	119402258	119391211	119391284	119415010	119417496	81335	1,3,1	0,0,1	0,1	0,0	160	150	1	1	1.0,1.0,0.484	NA,1.0	-0.172
81336	ENSMUSG00000014077.14	Chp1	chr2	+	119402248	119402258	119397085	119397211	119411175	119411237	81336	31,53,32	18,17,7	31,49	10,8	160	150	0.184559	1	0.618,0.745,0.811	0.744,0.852	-0.073
81337	ENSMUSG00000014077.14	Chp1	chr2	+	119411175	119411236	119391211	119391284	119415010	119417496	81337	2,1,2	0,0,1	3,7	0,0	211	150	1	1	1.0,1.0,0.587	1.0,1.0	-0.138
81338	ENSMUSG00000014077.14	Chp1	chr2	+	119411175	119411236	119402248	119402376	119415010	119417496	81338	376470396	0,0,2	492474	0,0	211	150	1	1	1.0,1.0,0.993	1.0,1.0	-0.002
81339	ENSMUSG00000014077.14	Chp1	chr2	+	119411175	119411237	119402248	119402258	119415010	119415133	81339	239287236	0,0,0	270317	3,0	212	150	1	1	1.0,1.0,1.0	0.985,1.0	0.008
81340	ENSMUSG00000014077.14	Chp1	chr2	+	119415010	119415425	119402248	119402376	119415587	119417508	81340	14,13,13	0,0,0	14,15	0,1	565	150	1	1	1.0,1.0,1.0	1.0,0.799	0.101
81341	ENSMUSG00000014077.14	Chp1	chr2	+	119415010	119415425	119411175	119411237	119415587	119417508	81341	724853807	2,4,0	819901	0,3	565	150	1	1	0.99,0.983,1.0	1.0,0.988	-0.003
81342	ENSMUSG00000074282.11	Zfp94	chr7	-	24013806	24013836	24011806	24011920	24015768	24015846	81342	3,4,6	0,0,0	3,2	1,0	180	150	1	1	1.0,1.0,1.0	0.714,1.0	0.143
81343	ENSMUSG00000074282.11	Zfp94	chr7	-	24015768	24015846	24013806	24013836	24015943	24016091	81343	2,4,1	8,22,23	8,2	31,25	228	150	0.362367	1	0.141,0.107,0.028	0.145,0.05	-0.005
81344	ENSMUSG00000074282.11	Zfp94	chr7	-	24015785	24015846	24013774	24013836	24015943	24016091	81344	0,1,1	8,22,23	9,4	31,25	211	150	6.08005e-05	0.00462493	0.0,0.031,0.03	0.171,0.102	-0.116
81345	ENSMUSG00000037210.17	Fam193a	chr5	+	34567924	34568167	34527276	34527771	34577341	34577499	81345	63,74,82	0,4,0	107132	4,1	393	150	0.367377	1	1.0,0.876,1.0	0.911,0.981	0.013
81346	ENSMUSG00000037210.17	Fam193a	chr5	+	34578127	34578301	34577344	34577499	34583610	34583845	81346	49,75,78	0,0,0	87,68	1,2	324	150	0.473618	1	1.0,1.0,1.0	0.976,0.94	0.042
81347	ENSMUSG00000037210.17	Fam193a	chr5	+	34597691	34597934	34597464	34597577	34600491	34600798	81347	102,111,86	3,0,0	150115	0,0	393	150	1	1	0.928,1.0,1.0	1.0,1.0	-0.024
81348	ENSMUSG00000037210.17	Fam193a	chr5	+	34597712	34597934	34597464	34597577	34600644	34600798	81348	55,31,47	5,5,11	69,54	1,2	372	150	0.000137909	0.00833997	0.816,0.714,0.633	0.965,0.916	-0.22
81350	ENSMUSG00000037210.17	Fam193a	chr5	+	34618805	34618980	34618438	34618721	34619427	34619611	81350	0,0,4	47,67,73	1,0	94113	325	150	1	1	0.0,0.0,0.025	0.005,0.0	0.006
81351	ENSMUSG00000037210.17	Fam193a	chr5	+	34639877	34639979	34633069	34633151	34642997	34643800	81351	6,0,0	60,99,70	0,1	71,67	252	150	0.759552	1	0.056,0.0,0.0	0.0,0.009	0.014
81352	ENSMUSG00000037972.8	Snn	chr16	+	10884807	10885047	10884193	10884311	10890095	10892849	81352	0,1,0	180242208	4,2	176218	390	150	1	1	0.0,0.002,0.0	0.009,0.004	-0.006
81353	ENSMUSG00000037972.8	Snn	chr16	+	10889498	10889993	10884193	10884311	10890095	10892849	81353	5,0,1	180242208	2,0	176218	645	150	1	1	0.006,0.0,0.001	0.003,0.0	0.001
81354	ENSMUSG00000025353.6	Ormdl2	chr10	-	128656129	128656172	128655822	128655974	128657410	128657514	81354	78,125,66	9,13,24	105107	16,9	193	150	0.227422	1	0.871,0.882,0.681	0.836,0.902	-0.058
81355	ENSMUSG00000025353.6	Ormdl2	chr10	-	128656129	128656187	128655822	128655974	128657410	128657514	81355	103,169,93	9,13,24	140131	16,9	208	150	0.271459	1	0.892,0.904,0.736	0.863,0.913	-0.044
81356	ENSMUSG00000025353.6	Ormdl2	chr10	-	128656129	128656380	128655822	128655974	128657410	128657514	81356	482588442	9,13,24	533492	16,9	401	150	0.389048	1	0.952,0.944,0.873	0.926,0.953	-0.016
81357	ENSMUSG00000025353.6	Ormdl2	chr10	-	128656129	128656429	128655822	128655949	128657410	128657475	81357	200308241	0,0,0	285271	2,1	450	150	0.699505	1	1.0,1.0,1.0	0.979,0.989	0.016
81358	ENSMUSG00000025353.6	Ormdl2	chr10	-	128656129	128656452	128655822	128655974	128657410	128657514	81358	575756571	9,13,24	688633	16,9	473	150	0.341205	1	0.953,0.949,0.883	0.932,0.957	-0.016
81359	ENSMUSG00000025353.6	Ormdl2	chr10	-	128656962	128657075	128656129	128656383	128657410	128657514	81359	0,0,0	132225205	4,0	158177	263	150	1	1	0.0,0.0,0.0	0.014,0.0	-0.007
81360	ENSMUSG00000026158.12	Ogfrl1	chr1	-	23417806	23417888	23415251	23415330	23418052	23419882	81360	43,55,42	0,0,0	25,44	1,0	232	150	1	1	1.0,1.0,1.0	0.942,1.0	0.029
81361	ENSMUSG00000028402.19	Mpdz	chr4	-	81247663	81247813	81245101	81245194	81253912	81254111	81361	40,43,45	0,0,0	44,42	0,1	300	150	1	1	1.0,1.0,1.0	1.0,0.955	0.022
81362	ENSMUSG00000028402.19	Mpdz	chr4	-	81281262	81281670	81279552	81279738	81282230	81282377	81362	39,74,80	3,3,2	63,76	5,2	558	150	0.669866	1	0.778,0.869,0.915	0.772,0.911	0.013
81363	ENSMUSG00000028402.19	Mpdz	chr4	-	81281510	81281670	81281262	81281427	81282230	81282377	81363	1,0,1	59,68,62	0,0	34,76	310	150	1	1	0.008,0.0,0.008	0.0,0.0	0.005
81364	ENSMUSG00000034593.17	Myo5a	chr9	+	75037253	75037278	75030192	75030337	75047929	75048011	81364	25,32,29	0,3,0	29,24	0,0	175	150	0.867576	1	1.0,0.901,1.0	1.0,1.0	-0.033
81365	ENSMUSG00000034593.17	Myo5a	chr9	+	75047874	75048011	75043624	75043768	75048716	75048824	81365	178186193	0,0,1	175208	0,0	287	150	1	1	1.0,1.0,0.99	1.0,1.0	-0.003
81366	ENSMUSG00000034593.17	Myo5a	chr9	+	75047933	75048011	75043624	75043768	75048716	75048824	81366	160173181	0,0,1	158184	0,0	228	150	1	1	1.0,1.0,0.992	1.0,1.0	-0.003
81367	ENSMUSG00000034593.17	Myo5a	chr9	+	75055794	75055906	75055137	75055219	75059174	75059315	81367	0,1,0	218189190	0,0	197228	262	150	1	1	0.0,0.003,0.0	0.0,0.0	0.001
81368	ENSMUSG00000034593.17	Myo5a	chr9	+	75073914	75074070	75071577	75071686	75074300	75074512	81368	10,10,15	223220316	6,7	217308	306	150	0.0494395	0.474539	0.022,0.022,0.023	0.013,0.011	0.01
81369	ENSMUSG00000034593.17	Myo5a	chr9	+	75108553	75108766	75104924	75105018	75110989	75111144	81369	247310300	0,3,0	333398	0,7	363	150	0.338586	1	1.0,0.977,1.0	1.0,0.959	0.013
81370	ENSMUSG00000001750.17	Tcirg1	chr19	-	3947045	3947169	3946794	3946902	3947467	3947681	81370	180188172	0,0,0	243232	0,1	274	150	1	1	1.0,1.0,1.0	1.0,0.992	0.004
81371	ENSMUSG00000001750.17	Tcirg1	chr19	-	3947578	3947681	3947070	3947169	3947757	3947876	81371	149164135	2,1,3	229154	3,5	253	150	0.246351	1	0.978,0.99,0.964	0.978,0.948	0.014
81372	ENSMUSG00000001750.17	Tcirg1	chr19	-	3947578	3947876	3947070	3947169	3948547	3948638	81372	220258178	3,2,0	254245	1,2	448	150	0.922385	1	0.961,0.977,1.0	0.988,0.976	-0.003
81373	ENSMUSG00000001750.17	Tcirg1	chr19	-	3947582	3947681	3947070	3947169	3947757	3947876	81373	146167146	2,1,3	231161	3,5	249	150	0.244613	1	0.978,0.99,0.967	0.979,0.951	0.013
81374	ENSMUSG00000001750.17	Tcirg1	chr19	-	3947582	3947876	3947070	3947169	3948547	3948638	81374	219261185	3,2,0	259248	1,2	444	150	0.798632	1	0.961,0.978,1.0	0.989,0.977	-0.003
81375	ENSMUSG00000001750.17	Tcirg1	chr19	-	3947759	3947876	3947070	3947169	3948547	3948638	81375	212245162	3,2,0	244237	1,2	267	150	1	1	0.975,0.986,1.0	0.993,0.985	-0.002
81379	ENSMUSG00000022365.7	Derl1	chr15	-	57738893	57739003	57735058	57735302	57740813	57740866	81379	332417315	4,4,0	466338	1,0	260	150	0.908335	1	0.98,0.984,1.0	0.996,1.0	-0.01
81380	ENSMUSG00000022365.7	Derl1	chr15	-	57739636	57739773	57738892	57739003	57740813	57740866	81380	0,4,0	475584469	0,0	687504	287	150	1	1	0.0,0.004,0.0	0.0,0.0	0.001
81381	ENSMUSG00000022365.7	Derl1	chr15	-	57745533	57745629	57743395	57743460	57746830	57746942	81381	0,2,0	533768620	0,1	813794	246	150	1	1	0.0,0.002,0.0	0.0,0.001	0
81382	ENSMUSG00000022365.7	Derl1	chr15	-	57746091	57746343	57743395	57743460	57746830	57746942	81382	9,5,10	533768620	4,2	813794	402	150	1	1	0.006,0.002,0.006	0.002,0.001	0.003
81383	ENSMUSG00000022365.7	Derl1	chr15	-	57746091	57746377	57743395	57743460	57746830	57746942	81383	8,5,4	533768620	5,6	813794	436	150	1	1	0.005,0.002,0.002	0.002,0.003	0.001
81384	ENSMUSG00000022365.7	Derl1	chr15	-	57755260	57755325	57746830	57746942	57755538	57755844	81384	0,2,0	7961036915	0,0	10991053	215	150	1	1	0.0,0.001,0.0	0.0,0.0	0
81385	ENSMUSG00000005917.16	Otx1	chr11	-	21949379	21949808	21948369	21948521	21951121	21951189	81385	7,19,8	4,0,0	11,17	1,0	579	150	0.124965	0.846935	0.312,1.0,1.0	0.74,1.0	-0.099
81386	ENSMUSG00000021714.16	Cenpk	chr13	+	104371504	104371621	104370654	104370727	104372686	104372733	81386	1,0,4	54,58,43	0,0	26,45	267	150	0.6546	1	0.01,0.0,0.05	0.0,0.0	0.02
81387	ENSMUSG00000001020.9	S100a4	chr3	+	90512244	90512348	90511077	90511113	90513046	90513352	81387	0,0,3	0,20,0	1,0	0,22	254	150	1	1	NA,0.0,1.0	1.0,0.0	0
81388	ENSMUSG00000001020.9	S100a4	chr3	+	90512244	90512459	90511077	90511113	90513046	90513140	81388	306904162534104	0,20,0	3782632988	0,22	365	150	1	1	1.0,0.999,1.0	1.0,0.998	0.001
81389	ENSMUSG00000001020.9	S100a4	chr3	+	90512303	90512348	90511077	90511113	90513046	90513352	81389	90,104,67	0,20,0	136,82	0,22	195	150	0.461127	1	1.0,0.8,1.0	1.0,0.741	0.063
81390	ENSMUSG00000072258.12	Taf1a	chr1	+	183172260	183172411	183170324	183170498	183177247	183177417	81390	13,12,18	0,0,1	18,21	6,1	301	150	0.000132082	0.00808099	1.0,1.0,0.9	0.599,0.913	0.211
81391	ENSMUSG00000072258.12	Taf1a	chr1	+	183172802	183172843	183172260	183172384	183177247	183177417	81391	2,0,0	48,86,61	0,0	37,63	191	150	1	1	0.032,0.0,0.0	0.0,0.0	0.011
81392	ENSMUSG00000052560.16	Cpne8	chr15	-	90376396	90376482	90371685	90373378	90381267	90381341	81392	0,0,0	135172151	0,4	149185	236	150	1	1	0.0,0.0,0.0	0.0,0.014	-0.007
81393	ENSMUSG00000052560.16	Cpne8	chr15	-	90378548	90378617	90371685	90373378	90381267	90381341	81393	0,1,0	135172151	4,0	149185	219	150	1	1	0.0,0.004,0.0	0.018,0.0	-0.008
81394	ENSMUSG00000052560.16	Cpne8	chr15	-	90529274	90529438	90527531	90527916	90532780	90532827	81394	16,20,13	142136137	9,9	160148	314	150	0.0125175	0.192859	0.051,0.066,0.043	0.026,0.028	0.026
81395	ENSMUSG00000052560.16	Cpne8	chr15	-	90529274	90529454	90527531	90527916	90532780	90532827	81395	23,22,14	142136137	10,14	160148	330	150	0.0198145	0.26165	0.069,0.068,0.044	0.028,0.041	0.026
81396	ENSMUSG00000052560.16	Cpne8	chr15	-	90529274	90529475	90527531	90527916	90532780	90532827	81396	16,17,14	142136137	9,6	160148	351	150	0.00409001	0.0900417	0.046,0.051,0.042	0.023,0.017	0.026
81397	ENSMUSG00000052560.16	Cpne8	chr15	-	90529291	90529438	90527531	90527916	90532780	90532827	81397	0,3,0	142136137	0,4	160148	297	150	1	1	0.0,0.011,0.0	0.0,0.013	-0.003
81398	ENSMUSG00000052560.16	Cpne8	chr15	-	90529291	90529454	90527531	90527916	90532780	90532827	81398	7,5,1	142136137	1,9	160148	313	150	0.900006	1	0.023,0.017,0.003	0.003,0.028	-0.001
81399	ENSMUSG00000052560.16	Cpne8	chr15	-	90529291	90529475	90527531	90527916	90532780	90532827	81399	0,0,1	142136137	0,1	160148	334	150	1	1	0.0,0.0,0.003	0.0,0.003	-0.001
81400	ENSMUSG00000052560.16	Cpne8	chr15	-	90534849	90534929	90533445	90533486	90563370	90563635	81400	0,0,0	237265258	0,3	370318	230	150	1	1	0.0,0.0,0.0	0.0,0.006	-0.003
81401	ENSMUSG00000052560.16	Cpne8	chr15	-	90545463	90545560	90533445	90533486	90563370	90563635	81401	0,0,3	237265258	0,0	370318	247	150	1	1	0.0,0.0,0.007	0.0,0.0	0.002
81402	ENSMUSG00000036002.13	Fam214b	chr4	-	43039583	43039918	43037062	43037206	43045647	43045797	81402	0,0,4	15,18,20	1,0	18,10	485	150	0.553139	1	0.0,0.0,0.058	0.017,0.0	0.011
81403	ENSMUSG00000029507.17	Pus1	chr5	-	110925479	110925615	110923401	110923504	110927552	110928012	81403	278382351	25,50,43	443348	58,40	286	150	0.701529	1	0.854,0.8,0.811	0.8,0.82	0.012
81404	ENSMUSG00000030590.16	Fam98c	chr7	-	28853857	28853956	28852848	28852914	28854040	28854118	81404	1,0,0	4,4,3	2,0	6,4	249	150	0.756295	1	0.131,0.0,0.0	0.167,0.0	-0.04
81405	ENSMUSG00000030590.16	Fam98c	chr7	-	28853857	28853960	28852848	28852914	28854040	28854118	81405	45,32,27	4,4,3	40,29	6,4	253	150	0.456132	1	0.87,0.826,0.842	0.798,0.811	0.041
81406	ENSMUSG00000030590.16	Fam98c	chr7	-	28854576	28854736	28854040	28854118	28855099	28855234	81406	58,56,41	0,0,2	76,51	0,0	310	150	1	1	1.0,1.0,0.908	1.0,1.0	-0.031
81407	ENSMUSG00000030590.16	Fam98c	chr7	-	28854576	28854759	28854040	28854118	28855099	28855234	81407	58,56,42	0,0,2	76,49	0,0	333	150	1	1	1.0,1.0,0.904	1.0,1.0	-0.032
81408	ENSMUSG00000056536.15	Pign	chr1	-	105456914	105456926	105448870	105449852	105474388	105474441	81408	0,1,0	55,41,51	0,0	49,83	162	150	1	1	0.0,0.022,0.0	0.0,0.0	0.007
81409	ENSMUSG00000056536.15	Pign	chr1	-	105478970	105479084	105476789	105476832	105480096	105480170	81409	8,3,0	42,59,57	0,5	41,78	264	150	0.332212	1	0.098,0.028,0.0	0.0,0.035	0.025
81410	ENSMUSG00000056536.15	Pign	chr1	-	105478970	105479091	105476789	105476832	105480096	105480170	81410	9,6,2	42,59,57	4,4	41,78	271	150	0.283447	1	0.106,0.053,0.019	0.051,0.028	0.02
81411	ENSMUSG00000056536.15	Pign	chr1	-	105519346	105519486	105516759	105517050	105525397	105525575	81411	78,67,64	0,0,0	61100	1,0	290	150	1	1	1.0,1.0,1.0	0.969,1.0	0.016
81412	ENSMUSG00000056536.15	Pign	chr1	-	105525397	105525575	105516950	105517050	105526773	105526852	81412	44,40,27	0,0,0	52,74	2,1	328	150	0.563544	1	1.0,1.0,1.0	0.922,0.971	0.053
81413	ENSMUSG00000056536.15	Pign	chr1	-	105580826	105580935	105577007	105577132	105583658	105583757	81413	48,82,49	0,0,0	72,86	0,1	259	150	1	1	1.0,1.0,1.0	1.0,0.98	0.01
81414	ENSMUSG00000039354.17	Smarcal1	chr1	+	72624873	72625077	72622409	72622597	72626209	72626260	81414	0,2,7	0,0,0	7,10	0,3	354	150	1	1	NA,1.0,1.0	1.0,0.585	0.208
81415	ENSMUSG00000039354.17	Smarcal1	chr1	+	72626780	72626980	72626209	72626260	72630221	72630434	81415	0,6,2	46,80,44	0,3	100,52	350	150	0.785528	1	0.0,0.031,0.019	0.0,0.024	0.005
81416	ENSMUSG00000039354.17	Smarcal1	chr1	+	72665621	72665771	72659190	72659293	72667259	72667458	81416	58,105,80	0,0,0	90,71	1,0	300	150	1	1	1.0,1.0,1.0	0.978,1.0	0.011
81417	ENSMUSG00000039354.17	Smarcal1	chr1	+	72668305	72668391	72667259	72667360	72668533	72668630	81417	1,0,2	66,65,52	4,0	112,86	236	150	0.904184	1	0.01,0.0,0.024	0.022,0.0	0
81418	ENSMUSG00000039354.17	Smarcal1	chr1	+	72668319	72668391	72667259	72667360	72668533	72668630	81418	3,0,4	66,65,52	4,0	112,86	222	150	0.474047	1	0.03,0.0,0.049	0.024,0.0	0.014
81419	ENSMUSG00000034263.14	Ints14	chr9	+	64869046	64869280	64868186	64868220	64871607	64871885	81419	97146112	0,2,4	170133	0,0	384	150	0.288118	1	1.0,0.966,0.916	1.0,1.0	-0.039
81420	ENSMUSG00000021254.10	Gpatch2l	chr12	+	86303254	86303305	86290808	86291480	86303641	86303706	81420	1,5,2	95,128,93	0,3	99110	201	150	0.812262	1	0.008,0.028,0.016	0.0,0.02	0.007
81421	ENSMUSG00000021254.10	Gpatch2l	chr12	+	86303254	86303449	86290808	86291480	86303641	86303706	81421	2,3,0	95,128,93	0,2	99110	345	150	1	1	0.009,0.01,0.0	0.0,0.008	0.002
81422	ENSMUSG00000021254.10	Gpatch2l	chr12	+	86303254	86303706	86290808	86291480	86307350	86307527	81422	41,55,41	0,0,0	38,49	5,4	602	150	1.59148e-07	4.05704e-05	1.0,1.0,1.0	0.654,0.753	0.296
81423	ENSMUSG00000021254.10	Gpatch2l	chr12	+	86303254	86303706	86290808	86291480	86335573	86338144	81423	2,2,0	0,5,0	0,2	2,0	602	150	1	1	1.0,0.091,NA	0.0,1.0	0.045
81424	ENSMUSG00000021254.10	Gpatch2l	chr12	+	86305279	86305404	86303641	86303706	86307350	86307527	81424	0,2,0	94,119,97	0,2	96107	275	150	1	1	0.0,0.009,0.0	0.0,0.01	-0.002
81425	ENSMUSG00000021254.10	Gpatch2l	chr12	+	86308005	86308278	86307350	86307527	86308389	86308469	81425	0,0,2	81124123	0,0	104108	423	150	1	1	0.0,0.0,0.006	0.0,0.0	0.002
81426	ENSMUSG00000021254.10	Gpatch2l	chr12	+	86313917	86314068	86308389	86308469	86315749	86315835	81426	1,1,1	0,0,1	0,1	0,0	301	150	1	1	1.0,1.0,0.333	NA,1.0	-0.222
81427	ENSMUSG00000021254.10	Gpatch2l	chr12	+	86315168	86315248	86313917	86313957	86315749	86315835	81427	0,1,0	79,111,78	2,2	122133	230	150	1	1	0.0,0.006,0.0	0.011,0.01	-0.008
81428	ENSMUSG00000021254.10	Gpatch2l	chr12	+	86315808	86315835	86311955	86312023	86328222	86328317	81428	4,10,5	2,3,5	6,3	5,2	177	150	0.424383	1	0.629,0.739,0.459	0.504,0.56	0.077
81429	ENSMUSG00000021254.10	Gpatch2l	chr12	+	86315808	86315835	86311955	86312023	86335573	86338144	81429	7,7,1	0,3,3	5,11	0,4	177	150	0.548418	1	1.0,0.664,0.22	1.0,0.7	-0.222
81430	ENSMUSG00000021254.10	Gpatch2l	chr12	+	86328226	86328317	86315749	86315835	86335573	86338558	81430	32,29,28	42,41,27	38,24	41,58	241	150	0.368661	1	0.322,0.306,0.392	0.366,0.205	0.055
81431	ENSMUSG00000030243.17	Recql	chr6	-	142311177	142311333	142310346	142310381	142312999	142313117	81431	1,2,0	5,0,4	6,1	3,0	306	150	0.0242244	0.297314	0.089,1.0,0.0	0.495,1.0	-0.385
81432	ENSMUSG00000030243.17	Recql	chr6	-	142312227	142312531	142311241	142311333	142312999	142313117	81432	148205221	0,0,0	189236	0,2	454	150	1	1	1.0,1.0,1.0	1.0,0.975	0.012
81433	ENSMUSG00000030243.17	Recql	chr6	-	142312227	142312536	142311241	142311333	142312999	142313117	81433	10,5,7	0,0,0	7,10	0,2	459	150	0.603461	1	1.0,1.0,1.0	1.0,0.62	0.19
81434	ENSMUSG00000030243.17	Recql	chr6	-	142312349	142312531	142311241	142311333	142312999	142313117	81434	148205220	0,0,0	189237	0,2	332	150	1	1	1.0,1.0,1.0	1.0,0.982	0.009
81435	ENSMUSG00000030243.17	Recql	chr6	-	142312349	142312536	142311241	142311333	142312999	142313117	81435	10,5,6	0,0,0	7,11	0,2	337	150	0.73515	1	1.0,1.0,1.0	1.0,0.71	0.145
81436	ENSMUSG00000030243.17	Recql	chr6	-	142312350	142312536	142311241	142311333	142312999	142313117	81436	12,5,5	0,0,0	8,10	0,2	336	150	0.679279	1	1.0,1.0,1.0	1.0,0.691	0.155
81437	ENSMUSG00000030243.17	Recql	chr6	-	142312392	142312536	142311241	142311333	142312999	142313117	81437	244262226	0,0,0	202231	0,2	294	150	1	1	1.0,1.0,1.0	1.0,0.983	0.008
81438	ENSMUSG00000020776.19	Fbf1	chr11	-	116036250	116036365	116035258	116035368	116036448	116036586	81438	104128134	0,0,0	189173	0,8	265	150	0.0294725	0.339343	1.0,1.0,1.0	1.0,0.924	0.038
81439	ENSMUSG00000020776.19	Fbf1	chr11	-	116036665	116036837	116036448	116036586	116037261	116037447	81439	205296248	0,0,0	245252	6,0	322	150	0.386325	1	1.0,1.0,1.0	0.95,1.0	0.025
81440	ENSMUSG00000020776.19	Fbf1	chr11	-	116036665	116036837	116036448	116036586	116037529	116037652	81440	15,35,25	0,2,0	26,19	0,2	322	150	0.856814	1	1.0,0.891,1.0	1.0,0.816	0.056
81441	ENSMUSG00000020776.19	Fbf1	chr11	-	116037344	116037447	116036660	116036837	116037529	116037652	81441	147189159	15,28,24	193181	24,8	253	150	0.0613838	0.543	0.853,0.8,0.797	0.827,0.931	-0.062
81442	ENSMUSG00000020776.19	Fbf1	chr11	-	116040934	116041076	116040192	116040348	116041614	116041673	81442	3,0,0	156181147	1,5	233156	292	150	1	1	0.01,0.0,0.0	0.002,0.016	-0.006
81443	ENSMUSG00000020776.19	Fbf1	chr11	-	116041614	116041671	116040192	116040348	116041844	116041939	81443	53,55,42	7,2,0	80,56	3,1	207	150	0.29906	1	0.846,0.952,1.0	0.951,0.976	-0.031
81444	ENSMUSG00000020776.19	Fbf1	chr11	-	116042247	116042382	116041844	116041939	116043302	116043773	81444	96109105	0,0,0	152116	0,2	285	150	1	1	1.0,1.0,1.0	1.0,0.968	0.016
81445	ENSMUSG00000020776.19	Fbf1	chr11	-	116045573	116045690	116044778	116044878	116045816	116045952	81445	129181135	0,0,0	239206	1,0	267	150	1	1	1.0,1.0,1.0	0.993,1.0	0.004
81446	ENSMUSG00000020776.19	Fbf1	chr11	-	116047837	116048320	116046802	116046861	116048514	116048653	81446	1,5,1	90,127,98	7,9	122104	633	150	0.242557	1	0.003,0.009,0.002	0.013,0.02	-0.012
81447	ENSMUSG00000020776.19	Fbf1	chr11	-	116047837	116048324	116046802	116046861	116048514	116048653	81447	19,16,5	90,127,98	23,17	122104	637	150	0.175542	1	0.047,0.029,0.012	0.043,0.037	-0.011
81448	ENSMUSG00000020776.19	Fbf1	chr11	-	116048117	116048320	116046783	116046861	116048514	116048653	81448	17,11,12	90,127,98	20,17	122104	353	150	0.311069	1	0.074,0.035,0.049	0.065,0.065	-0.012
81449	ENSMUSG00000020776.19	Fbf1	chr11	-	116048845	116049014	116048514	116048653	116049714	116049765	81449	9,0,7	128173121	4,3	138146	319	150	0.340043	1	0.032,0.0,0.026	0.013,0.01	0.008
81450	ENSMUSG00000020776.19	Fbf1	chr11	-	116051271	116051300	116050887	116050936	116052250	116052335	81450	0,0,2	188206152	0,0	192233	179	150	1	1	0.0,0.0,0.011	0.0,0.0	0.004
81451	ENSMUSG00000020776.19	Fbf1	chr11	-	116051271	116051392	116050887	116050936	116052250	116052335	81451	4,1,6	188206152	0,4	192233	271	150	0.921932	1	0.012,0.003,0.021	0.0,0.009	0.008
81452	ENSMUSG00000020776.19	Fbf1	chr11	-	116051950	116052335	116050887	116050936	116054143	116054185	81452	73,124,78	1,0,6	125119	4,0	535	150	0.478506	1	0.953,1.0,0.785	0.898,1.0	-0.036
81453	ENSMUSG00000020776.19	Fbf1	chr11	-	116053142	116053391	116052250	116052335	116054143	116054185	81453	4,4,12	183228172	15,7	236243	399	150	0.321065	1	0.008,0.007,0.026	0.023,0.011	-0.003
81454	ENSMUSG00000020776.19	Fbf1	chr11	-	116056657	116056738	116054143	116054185	116058342	116058591	81454	0,1,1	2,0,0	1,5	0,0	231	150	0.256273	1	0.0,1.0,1.0	1.0,1.0	-0.333
81455	ENSMUSG00000020776.19	Fbf1	chr11	-	116056657	116056738	116055488	116055516	116058342	116058591	81455	63,78,71	0,2,0	78,84	0,0	231	150	1	1	1.0,0.962,1.0	1.0,1.0	-0.013
81456	ENSMUSG00000020776.19	Fbf1	chr11	-	116057958	116058277	116056608	116056738	116058377	116058992	81456	8,22,18	62,66,66	15,10	91,74	469	150	0.0828366	0.656748	0.04,0.096,0.08	0.05,0.041	0.027
81457	ENSMUSG00000020776.19	Fbf1	chr11	-	116058176	116058277	116057958	116058054	116058377	116058992	81457	0,2,0	18,21,19	3,0	19,16	251	150	0.679687	1	0.0,0.054,0.0	0.086,0.0	-0.025
81458	ENSMUSG00000023175.16	Bsg	chr10	+	79544435	79544878	79540403	79540418	79545504	79545661	81458	182200208	378446724025	233199	50794396	593	150	0.792344	1	0.012,0.011,0.013	0.011,0.011	0.001
81459	ENSMUSG00000023175.16	Bsg	chr10	+	79544530	79544878	79540333	79540418	79545530	79545617	81459	159164164	0,9,0	176168	0,5	498	150	0.597371	1	1.0,0.846,1.0	1.0,0.91	-0.006
81460	ENSMUSG00000023175.16	Bsg	chr10	+	79544724	79544878	79540403	79540418	79545504	79545661	81460	68,70,68	378446724025	90,68	50794396	304	150	1	1	0.009,0.007,0.008	0.009,0.008	-0.001
81461	ENSMUSG00000023175.16	Bsg	chr10	+	79545504	79545617	79540324	79540418	79545891	79545974	81461	260832072814	1,0,0	34272979	0,0	263	150	1	1	0.999,1.0,1.0	1.0,1.0	0
81462	ENSMUSG00000023175.16	Bsg	chr10	+	79545504	79545655	79540324	79540418	79545891	79545974	81462	378446734028	1,0,0	50794394	0,0	301	150	1	1	0.999,1.0,1.0	1.0,1.0	0
81463	ENSMUSG00000023175.16	Bsg	chr10	+	79545530	79545617	79540403	79540418	79545891	79545974	81463	0,4,0	1,0,0	1,7	0,0	237	150	1	1	0.0,1.0,NA	1.0,1.0	-0.5
81464	ENSMUSG00000023175.16	Bsg	chr10	+	79545530	79545655	79540403	79540418	79545891	79545974	81464	0,8,3	1,0,0	1,4	0,0	275	150	1	1	0.0,1.0,1.0	1.0,1.0	-0.333
81465	ENSMUSG00000023175.16	Bsg	chr10	+	79545530	79545661	79540403	79540418	79545891	79545974	81465	714490146901	1,0,0	98758059	0,0	281	150	1	1	1.0,1.0,1.0	1.0,1.0	0
81466	ENSMUSG00000023175.16	Bsg	chr10	+	79545534	79545617	79540403	79540418	79545891	79545974	81466	0,0,7	1,0,0	1,3	0,0	233	150	1	1	0.0,NA,1.0	1.0,1.0	-0.5
81467	ENSMUSG00000023175.16	Bsg	chr10	+	79545534	79545655	79540403	79540418	79545891	79545974	81467	0,0,16	1,0,0	1,0	0,0	271	150	1	1	0.0,NA,1.0	1.0,NA	-0.5
81468	ENSMUSG00000023175.16	Bsg	chr10	+	79545534	79545661	79540403	79540418	79545891	79545974	81468	658182506719	1,0,0	90287387	0,0	277	150	1	1	1.0,1.0,1.0	1.0,1.0	0
81469	ENSMUSG00000023175.16	Bsg	chr10	+	79546076	79546236	79545891	79545974	79546471	79546558	81469	111021347011675	0,36,0	1521112806	0,0	310	150	1	1	1.0,0.995,1.0	1.0,1.0	-0.002
81470	ENSMUSG00000023175.16	Bsg	chr10	+	79546103	79546236	79545891	79545974	79546471	79546558	81470	100941231610709	0,36,0	1377011685	0,0	283	150	1	1	1.0,0.995,1.0	1.0,1.0	-0.002
81471	ENSMUSG00000023175.16	Bsg	chr10	+	79546195	79546236	79545891	79545974	79546471	79546558	81471	409548674340	0,36,0	54744579	0,0	191	150	1	1	1.0,0.991,1.0	1.0,1.0	-0.003
81472	ENSMUSG00000023175.16	Bsg	chr10	+	79546458	79546503	79545938	79546236	79546673	79546754	81472	6,2,1	50,0,0	3,7	0,6	195	150	0.815065	1	0.085,1.0,1.0	1.0,0.473	-0.041
81473	ENSMUSG00000023175.16	Bsg	chr10	+	79546458	79546582	79545938	79546236	79546673	79546754	81473	61,56,53	50,0,0	102,81	0,6	274	150	0.348779	1	0.4,1.0,1.0	1.0,0.881	-0.141
81474	ENSMUSG00000023175.16	Bsg	chr10	+	79546458	79546586	79545938	79546236	79546673	79546754	81474	61,53,53	50,0,0	102,85	0,6	278	150	0.333841	1	0.397,1.0,1.0	1.0,0.884	-0.143
81475	ENSMUSG00000023175.16	Bsg	chr10	+	79546471	79546503	79546093	79546236	79546673	79546754	81475	290437693214	50,0,0	41343639	0,6	182	150	0.424239	1	0.98,1.0,1.0	1.0,0.998	-0.006
81476	ENSMUSG00000023175.16	Bsg	chr10	+	79546471	79546582	79546093	79546236	79546673	79546754	81476	760794508112	50,0,0	105899127	0,6	261	150	1	1	0.989,1.0,1.0	1.0,0.999	-0.003
81477	ENSMUSG00000023175.16	Bsg	chr10	+	79546471	79546586	79546093	79546236	79546673	79546754	81477	773796258260	50,0,0	108019296	0,6	265	150	1	1	0.989,1.0,1.0	1.0,0.999	-0.003
81479	ENSMUSG00000023175.16	Bsg	chr10	+	79546485	79546558	79546093	79546236	79546673	79546754	81479	5,5,0	50,0,0	13,5	0,6	223	150	1	1	0.063,1.0,NA	1.0,0.359	-0.148
81480	ENSMUSG00000023175.16	Bsg	chr10	+	79546485	79546582	79546093	79546236	79546673	79546754	81480	2,5,0	50,0,0	0,0	0,6	247	150	1	1	0.024,1.0,NA	NA,0.0	0.512
81481	ENSMUSG00000023175.16	Bsg	chr10	+	79546485	79546586	79546093	79546236	79546673	79546754	81481	2,2,0	50,0,0	0,4	0,6	251	150	1	1	0.023,1.0,NA	NA,0.285	0.226
81482	ENSMUSG00000023175.16	Bsg	chr10	+	79547003	79547114	79546673	79546754	79547327	79547544	81482	744856698	0,5,8	877811	3,8	261	150	0.898295	1	1.0,0.99,0.98	0.994,0.983	0.001
81483	ENSMUSG00000023175.16	Bsg	chr10	+	79547003	79547216	79546673	79546754	79547327	79547803	81483	10,14,21	0,5,8	21,30	3,8	363	150	0.886738	1	1.0,0.536,0.52	0.743,0.608	0.01
81484	ENSMUSG00000023175.16	Bsg	chr10	+	79547089	79547216	79546458	79546754	79547327	79547803	81484	201328302232	0,5,8	28192843	3,8	277	150	1	1	1.0,0.997,0.993	0.998,0.995	0
81485	ENSMUSG00000023175.16	Bsg	chr10	+	79547090	79547114	79546673	79546754	79547327	79547544	81485	732836688	0,5,8	860791	3,8	174	150	1	1	1.0,0.993,0.987	0.996,0.988	0.001
81486	ENSMUSG00000023175.16	Bsg	chr10	+	79547090	79547216	79546673	79546754	79547327	79547803	81486	8,13,20	0,5,8	21,28	3,8	276	150	0.814354	1	1.0,0.586,0.576	0.792,0.655	-0.003
81487	ENSMUSG00000023175.16	Bsg	chr10	+	79547210	79547216	79547089	79547114	79547327	79547803	81487	2,2,1	581874606255	1,0	78757450	156	150	1	1	0.0,0.0,0.0	0.0,0.0	0
81488	ENSMUSG00000026116.12	Tmem131	chr1	-	36833884	36833982	36833124	36833276	36834181	36834239	81488	170237204	0,3,0	209220	0,0	248	150	1	1	1.0,0.98,1.0	1.0,1.0	-0.007
81489	ENSMUSG00000026116.12	Tmem131	chr1	-	36854967	36855073	36854535	36854602	36855189	36855667	81489	83116148	0,0,0	126120	0,1	256	150	1	1	1.0,1.0,1.0	1.0,0.986	0.007
81490	ENSMUSG00000026116.12	Tmem131	chr1	-	36854967	36855112	36854535	36854602	36855189	36855667	81490	85120152	0,0,0	126116	0,1	295	150	1	1	1.0,1.0,1.0	1.0,0.983	0.008
81491	ENSMUSG00000026116.12	Tmem131	chr1	-	36863037	36863218	36862147	36862234	36863796	36863901	81491	0,0,0	149204192	3,1	177215	331	150	1	1	0.0,0.0,0.0	0.008,0.002	-0.005
81492	ENSMUSG00000026116.12	Tmem131	chr1	-	36863037	36863424	36862147	36862234	36863796	36863901	81492	0,0,0	149204192	2,1	177215	537	150	1	1	0.0,0.0,0.0	0.003,0.001	-0.002
81493	ENSMUSG00000040189.19	Odad1	chr7	+	45574714	45574843	45573921	45574013	45577947	45578047	81493	0,2,0	16,20,8	1,0	24,12	279	150	1	1	0.0,0.051,0.0	0.022,0.0	0.006
81494	ENSMUSG00000040189.19	Odad1	chr7	+	45574727	45574843	45573921	45574013	45577947	45578047	81494	0,4,0	16,20,8	1,0	24,12	266	150	0.805178	1	0.0,0.101,0.0	0.023,0.0	0.022
81495	ENSMUSG00000114515.3	Aldoa	chr7	-	126407241	126407408	126406855	126407011	126408041	126408280	81495	21,37,30	5,8,2	54,49	6,5	317	150	0.379775	1	0.665,0.686,0.877	0.81,0.823	-0.074
81496	ENSMUSG00000114515.3	Aldoa	chr7	-	126407241	126407466	126406855	126407011	126408041	126408280	81496	8,1,0	5,8,2	2,10	6,5	375	150	0.234143	1	0.39,0.048,0.0	0.118,0.444	-0.135
81497	ENSMUSG00000028107.15	Tars2	chr3	-	95649581	95649721	95649385	95649458	95649889	95649990	81497	11,2,2	0,0,2	0,8	1,0	290	150	0.6704	1	1.0,1.0,0.341	0.0,1.0	0.28
81498	ENSMUSG00000028107.15	Tars2	chr3	-	95649581	95649729	95649385	95649458	95649889	95649990	81498	193235188	0,0,2	325239	1,0	298	150	1	1	1.0,1.0,0.979	0.994,1.0	-0.004
81499	ENSMUSG00000028107.15	Tars2	chr3	-	95649627	95649721	95649385	95649458	95649889	95649990	81499	277359308	0,0,2	349296	1,0	244	150	1	1	1.0,1.0,0.99	0.995,1.0	-0.001
81500	ENSMUSG00000028107.15	Tars2	chr3	-	95653064	95653174	95649889	95649990	95653344	95653482	81500	161169137	6,7,4	213164	15,3	260	150	0.426702	1	0.939,0.933,0.952	0.891,0.969	0.011
81501	ENSMUSG00000028107.15	Tars2	chr3	-	95653064	95653211	95649889	95649990	95653344	95653482	81501	16,19,10	6,7,4	22,20	15,3	297	150	0.937806	1	0.574,0.578,0.558	0.426,0.771	-0.029
81502	ENSMUSG00000028107.15	Tars2	chr3	-	95653064	95653376	95649889	95649990	95653846	95654009	81502	16,20,10	3,1,5	22,24	1,4	462	150	0.342454	1	0.634,0.867,0.394	0.877,0.661	-0.137
81503	ENSMUSG00000028107.15	Tars2	chr3	-	95653064	95653482	95649889	95649990	95653846	95654009	81503	237321261	3,1,5	358282	1,4	568	150	0.533451	1	0.954,0.988,0.932	0.99,0.949	-0.011
81504	ENSMUSG00000028107.15	Tars2	chr3	-	95653096	95653211	95649889	95649990	95653344	95653482	81504	161209174	6,7,4	215218	15,3	265	150	0.398813	1	0.938,0.944,0.961	0.89,0.976	0.015
81505	ENSMUSG00000028107.15	Tars2	chr3	-	95653096	95653376	95649889	95649990	95653846	95654009	81505	161209174	3,1,5	214222	1,4	430	150	0.505552	1	0.949,0.986,0.924	0.987,0.951	-0.016
81506	ENSMUSG00000028107.15	Tars2	chr3	-	95653344	95653376	95649889	95649990	95653846	95654009	81506	0,1,2	3,1,5	3,1	1,4	182	150	0.0677887	0.578155	0.0,0.452,0.248	0.712,0.171	-0.208
81507	ENSMUSG00000028107.15	Tars2	chr3	-	95653843	95653985	95653344	95653482	95655353	95655452	81507	1,0,1	4,7,4	1,0	6,0	292	150	1	1	0.114,0.0,0.114	0.079,NA	-0.003
81508	ENSMUSG00000028107.15	Tars2	chr3	-	95653843	95654009	95653344	95653482	95654750	95654968	81508	380423356	1,9,4	531421	7,13	316	150	0.0789919	0.637021	0.994,0.957,0.977	0.973,0.939	0.02
81509	ENSMUSG00000028107.15	Tars2	chr3	-	95653843	95654009	95653344	95653482	95655353	95655452	81509	38,41,45	4,7,4	35,36	6,0	316	150	0.358744	1	0.818,0.735,0.842	0.735,1.0	-0.069
81510	ENSMUSG00000028107.15	Tars2	chr3	-	95653843	95654009	95653344	95653482	95657650	95657729	81510	30,43,33	2,2,2	31,33	23,12	316	150	6.37605e-08	1.89793e-05	0.877,0.911,0.887	0.39,0.566	0.414
81511	ENSMUSG00000028107.15	Tars2	chr3	-	95653846	95653985	95653344	95653482	95655353	95655452	81511	225311260	4,7,4	352264	6,0	289	150	0.133025	0.88128	0.967,0.958,0.971	0.968,1.0	-0.019
81512	ENSMUSG00000028107.15	Tars2	chr3	-	95653846	95654009	95653064	95653376	95657650	95657729	81512	29,43,34	0,1,0	31,33	0,0	313	150	1	1	1.0,0.954,1.0	1.0,1.0	-0.015
81513	ENSMUSG00000028107.15	Tars2	chr3	-	95655798	95655869	95654750	95654968	95657650	95657729	81513	3,5,6	0,6,0	4,1	0,5	221	150	0.398481	1	1.0,0.361,1.0	1.0,0.12	0.227
81514	ENSMUSG00000028107.15	Tars2	chr3	-	95655798	95655869	95655353	95655452	95657650	95657729	81514	150176181	6,8,10	201158	8,3	221	150	0.214903	1	0.944,0.937,0.925	0.945,0.973	-0.024
81515	ENSMUSG00000028107.15	Tars2	chr3	-	95656529	95656635	95655888	95655945	95657650	95657729	81515	1,0,0	270338284	5,5	369347	256	150	1	1	0.002,0.0,0.0	0.008,0.008	-0.007
81516	ENSMUSG00000028107.15	Tars2	chr3	-	95657182	95657299	95655888	95655945	95657650	95657729	81516	0,2,2	270338284	0,0	369347	267	150	1	1	0.0,0.003,0.004	0.0,0.0	0.002
81517	ENSMUSG00000028107.15	Tars2	chr3	-	95658149	95658378	95658012	95658077	95660318	95660442	81517	17,16,27	10,29,16	13,15	34,26	379	150	0.0123505	0.19123	0.402,0.179,0.4	0.131,0.186	0.169
81518	ENSMUSG00000028107.15	Tars2	chr3	-	95658178	95658378	95658012	95658077	95660318	95660442	81518	136146150	10,29,16	161181	34,26	350	150	0.157884	0.980563	0.854,0.683,0.801	0.67,0.749	0.07
81519	ENSMUSG00000028107.15	Tars2	chr3	-	95658817	95658869	95657985	95658296	95660318	95660442	81519	85,118,73	8,9,0	109116	5,6	202	150	0.671739	1	0.888,0.907,1.0	0.942,0.935	-0.007
81520	ENSMUSG00000028107.15	Tars2	chr3	-	95663275	95663455	95662117	95662430	95663552	95663742	81520	2,4,4	7,6,4	1,3	9,0	330	150	0.737717	1	0.115,0.233,0.312	0.048,1.0	-0.304
81521	ENSMUSG00000028106.14	Rprd2	chr3	-	95712113	95712612	95697411	95697541	95725858	95726175	81521	3,0,0	96,123,90	0,0	125135	649	150	1	1	0.007,0.0,0.0	0.0,0.0	0.002
81522	ENSMUSG00000009995.18	Taz	chrX	+	73326323	73326491	73325517	73325646	73326877	73327006	81522	12,8,18	0,0,0	22,9	0,2	318	150	0.71936	1	1.0,1.0,1.0	1.0,0.68	0.16
81523	ENSMUSG00000009995.18	Taz	chrX	+	73326858	73327006	73326687	73326722	73327253	73327299	81523	90107126	2,0,0	126144	0,0	298	150	1	1	0.958,1.0,1.0	1.0,1.0	-0.014
81524	ENSMUSG00000009995.18	Taz	chrX	+	73331292	73331705	73327542	73327623	73331783	73331825	81524	34,36,56	9,5,3	66,48	7,3	563	150	0.342652	1	0.502,0.657,0.833	0.715,0.81	-0.098
81525	ENSMUSG00000009995.18	Taz	chrX	+	73331561	73331705	73327542	73327623	73331783	73331825	81525	34,34,58	9,5,3	66,49	7,3	294	150	0.301767	1	0.658,0.776,0.908	0.828,0.893	-0.08
81526	ENSMUSG00000009995.18	Taz	chrX	+	73331610	73331705	73327542	73327623	73331783	73331825	81526	34,34,58	9,5,3	66,48	7,3	245	150	0.311712	1	0.698,0.806,0.922	0.852,0.907	-0.071
81527	ENSMUSG00000009995.18	Taz	chrX	+	73332267	73332320	73332053	73332119	73332546	73332625	81527	9,9,10	0,0,1	20,20	0,0	203	150	1	1	1.0,1.0,0.881	1.0,1.0	-0.04
81528	ENSMUSG00000009995.18	Taz	chrX	+	73332396	73332625	73332056	73332119	73332710	73332788	81528	8,10,15	72,63,69	9,8	74,78	379	150	0.247368	1	0.042,0.059,0.079	0.046,0.039	0.018
81529	ENSMUSG00000009995.18	Taz	chrX	+	73332396	73332788	73332056	73332119	73332904	73332954	81529	68,80,53	5,11,0	58,94	26,13	542	150	0.00678951	0.127674	0.79,0.668,1.0	0.382,0.667	0.295
81530	ENSMUSG00000009995.18	Taz	chrX	+	73332546	73332625	73332056	73332119	73332710	73332788	81530	4,6,9	72,63,69	1,3	74,78	229	150	0.0055643	0.111705	0.035,0.059,0.079	0.009,0.025	0.041
81531	ENSMUSG00000009995.18	Taz	chrX	+	73332546	73332625	73332267	73332320	73332710	73332788	81531	4,6,8	30,15,27	1,7	25,23	229	150	0.335034	1	0.08,0.208,0.163	0.026,0.166	0.054
81532	ENSMUSG00000009995.18	Taz	chrX	+	73332546	73332788	73332056	73332119	73332904	73332954	81532	53,63,43	5,11,0	45,79	26,13	392	150	0.00904914	0.154794	0.802,0.687,1.0	0.398,0.699	0.281
81533	ENSMUSG00000009995.18	Taz	chrX	+	73332546	73332788	73332267	73332320	73332904	73332954	81533	53,63,42	2,2,2	45,81	1,4	392	150	0.956424	1	0.91,0.923,0.889	0.945,0.886	-0.008
81534	ENSMUSG00000009995.18	Taz	chrX	+	73332569	73332625	73332056	73332119	73332710	73332788	81534	7,10,12	72,63,69	3,3	74,78	206	150	0.00111754	0.0363924	0.066,0.104,0.112	0.029,0.027	0.066
81535	ENSMUSG00000009995.18	Taz	chrX	+	73332569	73332788	73332056	73332119	73332904	73332954	81535	54,67,46	5,11,0	46,79	26,13	369	150	0.00627684	0.120798	0.814,0.712,1.0	0.418,0.712	0.277
81536	ENSMUSG00000009995.18	Taz	chrX	+	73332674	73332788	73332056	73332119	73332904	73332954	81536	50,57,45	5,11,0	43,76	26,13	264	150	0.00686328	0.128478	0.85,0.746,1.0	0.484,0.769	0.239
81538	ENSMUSG00000016256.11	Ctsz	chr2	-	174270346	174270536	174269285	174269775	174270848	174270999	81538	175522531910	5,4,5	28232276	0,0	340	150	1	1	0.994,0.996,0.994	1.0,1.0	-0.005
81539	ENSMUSG00000016256.11	Ctsz	chr2	-	174270370	174270438	174269285	174269775	174270848	174270999	81539	9081136974	5,4,5	14071169	0,0	218	150	1	1	0.992,0.995,0.993	1.0,1.0	-0.007
81540	ENSMUSG00000016256.11	Ctsz	chr2	-	174271577	174271601	174270848	174270999	174275280	174275460	81540	1,0,1	122415611370	5,5	18011585	174	150	1	1	0.001,0.0,0.001	0.002,0.003	-0.002
81541	ENSMUSG00000016256.11	Ctsz	chr2	-	174271577	174271737	174270848	174270999	174275280	174275460	81541	3,4,1	122415611370	8,4	18011585	310	150	1	1	0.001,0.001,0.0	0.002,0.001	-0.001
81542	ENSMUSG00000016256.11	Ctsz	chr2	-	174271626	174271737	174270848	174270999	174275280	174275460	81542	0,4,0	122415611370	2,0	18011585	261	150	1	1	0.0,0.001,0.0	0.001,0.0	0
81543	ENSMUSG00000016256.11	Ctsz	chr2	-	174274949	174275055	174270848	174270999	174275280	174275460	81543	10,9,17	122415611370	0,18	18011585	256	150	1	1	0.005,0.003,0.007	0.0,0.007	0.002
81544	ENSMUSG00000016256.11	Ctsz	chr2	-	174275436	174275460	174270848	174270999	174279957	174280121	81544	252356302	2,12,1	363305	4,1	174	150	0.208116	1	0.991,0.962,0.996	0.987,0.996	-0.009
81545	ENSMUSG00000035772.12	Mrps2	chr2	+	28359211	28359340	28358832	28358962	28359434	28361177	81545	1,9,8	252314288	6,24	371338	279	150	0.0156071	0.223614	0.002,0.015,0.015	0.009,0.037	-0.012
81546	ENSMUSG00000035772.12	Mrps2	chr2	+	28359232	28359340	28358832	28358962	28359434	28361177	81546	7,18,16	252314288	22,20	371338	258	150	0.344468	1	0.016,0.032,0.031	0.033,0.033	-0.007
81547	ENSMUSG00000035772.12	Mrps2	chr2	+	28359239	28359340	28358832	28358962	28359434	28361177	81547	3,8,7	252314288	2,17	371338	251	150	0.416934	1	0.007,0.015,0.014	0.003,0.029	-0.004
81548	ENSMUSG00000030869.12	Ndufab1	chr7	-	121693091	121693272	121692839	121692927	121695831	121695954	81548	14,40,30	7961175923	42,29	13811333	331	150	0.671587	1	0.008,0.015,0.015	0.014,0.01	0.001
81549	ENSMUSG00000030869.12	Ndufab1	chr7	-	121700450	121700636	121695831	121695954	121700877	121701109	81549	34,41,23	125318571484	19,18	21881809	336	150	0.948188	1	0.012,0.01,0.007	0.004,0.004	0.006
81550	ENSMUSG00000030869.12	Ndufab1	chr7	-	121700450	121700647	121695831	121695954	121700877	121701109	81550	40,44,29	125318571484	25,21	21881809	347	150	0.732891	1	0.014,0.01,0.008	0.005,0.005	0.006
81551	ENSMUSG00000030869.12	Ndufab1	chr7	-	121700450	121700656	121695831	121695954	121700877	121701109	81551	34,42,23	125318571484	19,17	21881809	356	150	1	1	0.011,0.009,0.006	0.004,0.004	0.005
81553	ENSMUSG00000010608.16	Rbm25	chr12	+	83682175	83682255	83679099	83679191	83685901	83686149	81553	23,16,13	38,26,49	9,19	26,21	230	150	0.562434	1	0.283,0.286,0.148	0.184,0.371	-0.038
81554	ENSMUSG00000010608.16	Rbm25	chr12	+	83682175	83682255	83679099	83679191	83689175	83689293	81554	12,12,4	19,18,24	6,10	8,21	230	150	0.703087	1	0.292,0.303,0.098	0.328,0.237	-0.051
81555	ENSMUSG00000010608.16	Rbm25	chr12	+	83682175	83682255	83679099	83679191	83689402	83689523	81555	12,10,4	163201236	6,12	186175	230	150	0.696055	1	0.046,0.031,0.011	0.021,0.043	-0.003
81556	ENSMUSG00000010608.16	Rbm25	chr12	+	83682175	83682323	83679099	83679191	83685901	83686149	81556	12,9,6	38,26,49	7,8	26,21	298	150	0.52275	1	0.137,0.148,0.058	0.119,0.161	-0.026
81557	ENSMUSG00000010608.16	Rbm25	chr12	+	83682175	83682577	83679099	83679191	83685901	83686149	81557	12,9,4	38,26,49	7,9	26,21	552	150	0.297643	1	0.079,0.086,0.022	0.068,0.104	-0.024
81558	ENSMUSG00000010608.16	Rbm25	chr12	+	83685901	83686149	83682175	83682255	83689175	83689293	81558	5,8,6	0,3,0	2,13	0,2	398	150	0.639909	1	1.0,0.501,1.0	1.0,0.71	-0.021
81559	ENSMUSG00000010608.16	Rbm25	chr12	+	83689175	83689293	83682175	83682255	83689402	83689472	81559	40,61,41	0,1,0	26,45	0,4	268	150	0.0722047	0.601222	1.0,0.972,1.0	1.0,0.863	0.059
81560	ENSMUSG00000010608.16	Rbm25	chr12	+	83707980	83708042	83707368	83707452	83710752	83711033	81560	32,9,18	185156177	15,8	127174	212	150	0.124029	0.842681	0.109,0.039,0.067	0.077,0.032	0.017
81561	ENSMUSG00000026718.18	Stam	chr2	+	14107191	14107296	14079032	14079147	14120627	14120703	81561	45,90,107	6,3,4	75,72	1,6	255	150	0.71939	1	0.815,0.946,0.94	0.978,0.876	-0.027
81562	ENSMUSG00000026718.18	Stam	chr2	+	14107191	14107296	14079032	14079147	14122199	14122346	81562	5,1,2	0,1,0	2,1	0,0	255	150	1	1	1.0,0.37,1.0	1.0,1.0	-0.21
81563	ENSMUSG00000026718.18	Stam	chr2	+	14120627	14120863	14078918	14079147	14122199	14122346	81563	1,3,3	0,1,0	1,3	0,0	386	150	1	1	1.0,0.538,1.0	1.0,1.0	-0.154
81564	ENSMUSG00000026718.18	Stam	chr2	+	14120627	14120863	14107211	14107296	14122199	14122346	81564	89,125,88	5,2,0	72,66	0,1	386	150	0.0588663	0.529253	0.874,0.96,1.0	1.0,0.962	-0.036
81565	ENSMUSG00000026718.18	Stam	chr2	+	14120788	14120863	14120627	14120703	14122199	14122346	81565	38,67,82	12,8,12	63,58	6,9	225	150	0.307601	1	0.679,0.848,0.82	0.875,0.811	-0.061
81566	ENSMUSG00000026718.18	Stam	chr2	+	14138466	14138519	14135834	14135929	14139163	14139252	81566	9,4,6	127182154	0,7	189182	203	150	0.0604086	0.537627	0.05,0.016,0.028	0.0,0.028	0.017
81567	ENSMUSG00000026718.18	Stam	chr2	+	14142925	14143001	14142297	14142385	14143766	14143920	81567	47,59,54	0,0,0	56,52	5,0	226	150	0.0497118	0.476141	1.0,1.0,1.0	0.881,1.0	0.059
81568	ENSMUSG00000026718.18	Stam	chr2	+	14146512	14146660	14143766	14143920	14151029	14154445	81568	176202163	2,0,0	195196	0,3	298	150	0.931534	1	0.978,1.0,1.0	1.0,0.97	0.008
81569	ENSMUSG00000026739.14	Bmi1	chr2	+	18688475	18688489	18688179	18688219	18688796	18688877	81569	11,12,18	1,0,5	7,13	0,0	164	150	0.01078	0.17441	0.91,1.0,0.767	1.0,1.0	-0.108
81570	ENSMUSG00000051950.11	B3glct	chr5	+	149619316	149619507	149601694	149601844	149619889	149619939	81570	7,6,13	60,104,47	5,5	123136	341	150	0.00177541	0.0503346	0.049,0.025,0.108	0.018,0.016	0.044
81571	ENSMUSG00000051950.11	B3glct	chr5	+	149619337	149619507	149601694	149601844	149619889	149619939	81571	3,6,8	60,104,47	7,3	123136	320	150	0.0916934	0.699217	0.023,0.026,0.074	0.026,0.01	0.023
81572	ENSMUSG00000051950.11	B3glct	chr5	+	149619445	149619507	149601694	149601844	149619889	149619939	81572	10,2,11	60,104,47	7,7	123136	212	150	0.0563186	0.514964	0.105,0.013,0.142	0.039,0.035	0.05
81573	ENSMUSG00000051950.11	B3glct	chr5	+	149619445	149619939	149601694	149601844	149626743	149626783	81573	39,19,26	0,8,0	13,19	0,0	644	150	0.00854427	0.14871	1.0,0.356,1.0	1.0,1.0	-0.215
81574	ENSMUSG00000051950.11	B3glct	chr5	+	149624816	149624962	149619889	149619939	149626743	149626783	81574	0,0,0	73,81,62	0,4	89,94	296	150	1	1	0.0,0.0,0.0	0.0,0.021	-0.011
81575	ENSMUSG00000051950.11	B3glct	chr5	+	149635487	149635640	149632784	149632894	149648875	149648952	81575	0,2,4	67,81,101	1,0	108,92	303	150	1	1	0.0,0.012,0.019	0.005,0.0	0.008
81576	ENSMUSG00000051950.11	B3glct	chr5	+	149648875	149648956	149632784	149632894	149650218	149650330	81576	26,36,45	0,0,2	44,39	0,0	231	150	1	1	1.0,1.0,0.936	1.0,1.0	-0.021
81577	ENSMUSG00000051950.11	B3glct	chr5	+	149658830	149658954	149656137	149656201	149662996	149663066	81577	46,85,76	1,0,1	87,78	0,0	274	150	1	1	0.962,1.0,0.977	1.0,1.0	-0.02
81578	ENSMUSG00000051950.11	B3glct	chr5	+	149667563	149667841	149662996	149663066	149668890	149669004	81578	4,5,0	67,91,78	0,0	120100	428	150	0.87609	1	0.02,0.019,0.0	0.0,0.0	0.013
81579	ENSMUSG00000051950.11	B3glct	chr5	+	149667826	149667841	149662996	149663066	149668890	149669004	81579	2,0,0	67,91,78	0,0	120100	165	150	1	1	0.026,0.0,0.0	0.0,0.0	0.009
81580	ENSMUSG00000051950.11	B3glct	chr5	+	149668869	149669004	149662996	149663066	149669969	149670069	81580	38,60,39	0,0,0	94,84	0,2	285	150	0.677316	1	1.0,1.0,1.0	1.0,0.957	0.022
81581	ENSMUSG00000027886.8	1700013F07Rik	chr3	+	108449624	108449917	108444856	108445015	108450754	108450870	81581	4,2,4	4,5,0	14,12	2,11	443	150	0.559862	1	0.253,0.119,1.0	0.703,0.27	-0.029
81582	ENSMUSG00000027886.8	1700013F07Rik	chr3	+	108450754	108450928	108444856	108445015	108451351	108451476	81582	5,11,10	0,2,3	11,10	3,0	324	150	0.671653	1	1.0,0.718,0.607	0.629,1.0	-0.039
81583	ENSMUSG00000024276.8	Zfp397	chr18	+	24089395	24089848	24087915	24088240	24090111	24090253	81583	31,54,34	0,1,0	22,26	0,0	603	150	1	1	1.0,0.931,1.0	1.0,1.0	-0.023
81584	ENSMUSG00000028029.12	Aimp1	chr3	-	132367514	132367632	132366259	132366502	132373145	132373314	81584	0,4,0	725967811	0,4	832904	268	150	1	1	0.0,0.002,0.0	0.0,0.002	0
81585	ENSMUSG00000028029.12	Aimp1	chr3	-	132382111	132382243	132380567	132380623	132382765	132383000	81585	1,0,0	435595456	2,0	541546	282	150	1	1	0.001,0.0,0.0	0.002,0.0	-0.001
81586	ENSMUSG00000028029.12	Aimp1	chr3	-	132389119	132389351	132382765	132382899	132389553	132389598	81586	0,1,0	144196156	0,0	179175	382	150	1	1	0.0,0.002,0.0	0.0,0.0	0.001
81587	ENSMUSG00000028029.12	Aimp1	chr3	-	132389124	132389351	132382765	132382899	132389553	132389598	81587	1,0,1	144196156	0,0	179175	377	150	1	1	0.003,0.0,0.003	0.0,0.0	0.002
81588	ENSMUSG00000074646.11	6430550D23Rik	chr2	-	155845600	155845771	155845244	155845405	155849799	155849897	81588	6,0,3	0,0,2	2,2	1,2	321	150	1	1	1.0,NA,0.412	0.483,0.318	0.305
81589	ENSMUSG00000074646.11	6430550D23Rik	chr2	-	155845600	155845921	155845244	155845405	155849799	155849897	81589	6,0,3	0,0,2	7,2	1,2	471	150	1	1	1.0,NA,0.323	0.69,0.242	0.196
81590	ENSMUSG00000038467.16	Chmp4b	chr2	+	154533129	154533244	154531437	154531468	154534468	154534595	81590	110015891305	0,0,5	15511443	0,0	265	150	1	1	1.0,1.0,0.993	1.0,1.0	-0.002
81591	ENSMUSG00000038467.16	Chmp4b	chr2	+	154535262	154535709	154534468	154534595	154535863	154536705	81591	4,0,0	150820541582	2,0	21381828	597	150	1	1	0.001,0.0,0.0	0.0,0.0	0
81592	ENSMUSG00000021823.11	Vcl	chr14	+	21032112	21032150	21017605	21017676	21032641	21032792	81592	0,0,1	360423403	0,0	455451	188	150	1	1	0.0,0.0,0.002	0.0,0.0	0.001
81593	ENSMUSG00000021823.11	Vcl	chr14	+	21036324	21036397	21035694	21035817	21037025	21037186	81593	0,0,2	365472392	0,0	373456	223	150	1	1	0.0,0.0,0.003	0.0,0.0	0.001
81594	ENSMUSG00000021823.11	Vcl	chr14	+	21039858	21039905	21037025	21037186	21045079	21045170	81594	0,4,0	387589489	0,0	587547	197	150	1	1	0.0,0.005,0.0	0.0,0.0	0.002
81595	ENSMUSG00000021823.11	Vcl	chr14	+	21077150	21077354	21074173	21074359	21079243	21079447	81595	4,2,3	353486425	7,2	513477	354	150	1	1	0.005,0.002,0.003	0.006,0.002	-0.001
81596	ENSMUSG00000021823.11	Vcl	chr14	+	21079243	21079306	21074173	21074359	21079849	21079954	81596	117170162	0,2,0	169189	0,0	213	150	1	1	1.0,0.984,1.0	1.0,1.0	-0.005
81597	ENSMUSG00000025907.15	Rb1cc1	chr1	+	6332336	6332459	6331153	6331319	6333057	6333166	81597	0,2,2	47,53,58	0,0	32,68	273	150	1	1	0.0,0.02,0.019	0.0,0.0	0.013
81598	ENSMUSG00000025907.15	Rb1cc1	chr1	+	6335945	6335999	6335829	6335845	6338921	6338980	81598	2,2,11	78,46,70	8,3	20,45	204	150	0.0951955	0.71579	0.019,0.031,0.104	0.227,0.047	-0.086
81599	ENSMUSG00000002968.10	Med25	chr7	-	44529350	44529522	44526188	44527714	44529675	44529894	81599	42,56,53	0,2,0	75,52	0,0	322	150	1	1	1.0,0.929,1.0	1.0,1.0	-0.024
81600	ENSMUSG00000002968.10	Med25	chr7	-	44529978	44530062	44529675	44529894	44530346	44530535	81600	73,89,89	68,76,61	118109	105123	234	150	0.203043	1	0.408,0.429,0.483	0.419,0.362	0.049
81601	ENSMUSG00000002968.10	Med25	chr7	-	44531767	44531890	44530451	44530535	44532182	44532290	81601	1,2,0	268431365	0,1	547448	273	150	1	1	0.002,0.003,0.0	0.0,0.001	0.001
81602	ENSMUSG00000002968.10	Med25	chr7	-	44531780	44531890	44530451	44530535	44532182	44532290	81602	0,0,2	268431365	0,1	547448	260	150	1	1	0.0,0.0,0.003	0.0,0.001	0.001
81603	ENSMUSG00000002968.10	Med25	chr7	-	44538710	44538815	44535595	44535694	44541206	44541331	81603	10,9,4	253328296	8,6	421309	255	150	0.39586	1	0.023,0.016,0.008	0.011,0.011	0.005
81604	ENSMUSG00000002968.10	Med25	chr7	-	44538710	44538853	44535595	44535694	44541206	44541331	81604	14,10,7	253328296	7,6	421309	293	150	0.0617395	0.54508	0.028,0.015,0.012	0.008,0.01	0.009
81605	ENSMUSG00000002968.10	Med25	chr7	-	44538710	44538857	44535595	44535694	44541206	44541331	81605	10,16,7	253328296	11,8	421309	297	150	0.237895	1	0.02,0.024,0.012	0.013,0.013	0.006
81606	ENSMUSG00000002968.10	Med25	chr7	-	44538710	44538930	44535595	44535694	44541206	44541331	81606	24,17,7	253328296	12,9	421309	370	150	0.0185084	0.250082	0.037,0.021,0.009	0.011,0.012	0.011
81607	ENSMUSG00000028837.9	Psmb2	chr4	+	126577911	126578037	126571496	126571638	126580821	126580892	81607	166920591778	78107104	25382155	124,95	276	150	0.371375	1	0.921,0.913,0.903	0.918,0.925	-0.009
81608	ENSMUSG00000028837.9	Psmb2	chr4	+	126577911	126578037	126571496	126571638	126599850	126600013	81608	22,21,16	28,10,33	47,34	37,23	276	150	0.219123	1	0.299,0.533,0.209	0.408,0.445	-0.079
81609	ENSMUSG00000028837.9	Psmb2	chr4	+	126580796	126580892	126577914	126578037	126599850	126600013	81609	89811251028	3,0,0	14021129	5,0	246	150	1	1	0.995,1.0,1.0	0.994,1.0	0.001
81610	ENSMUSG00000028837.9	Psmb2	chr4	+	126582006	126582231	126580821	126580892	126599850	126600013	81610	0,7,10	217926382332	4,6	32502726	375	150	1	1	0.0,0.001,0.002	0.0,0.001	0.001
81611	ENSMUSG00000028837.9	Psmb2	chr4	+	126582063	126582231	126580821	126580892	126599850	126600013	81611	2,0,2	217926382332	0,0	32502726	318	150	1	1	0.0,0.0,0.0	0.0,0.0	0
81612	ENSMUSG00000028837.9	Psmb2	chr4	+	126601327	126601396	126599850	126600013	126603271	126603507	81612	578737674	0,4,0	905723	0,0	219	150	1	1	1.0,0.992,1.0	1.0,1.0	-0.003
81613	ENSMUSG00000028837.9	Psmb2	chr4	+	126602854	126602959	126601346	126601396	126603271	126603507	81613	0,4,9	132817301544	10,13	21931658	255	150	1	1	0.0,0.001,0.003	0.003,0.005	-0.003
81614	ENSMUSG00000041530.18	Ago1	chr4	-	126357464	126357642	126355477	126355598	126362189	126362376	81614	52,77,63	0,0,0	62,98	2,0	328	150	0.485202	1	1.0,1.0,1.0	0.934,1.0	0.033
81615	ENSMUSG00000041406.15	BC055324	chr1	-	163781050	163781285	163773561	163773994	163781717	163781908	81615	11,27,18	0,0,2	19,28	1,2	385	150	0.14455	0.927828	1.0,1.0,0.778	0.881,0.845	0.063
81616	ENSMUSG00000041406.15	BC055324	chr1	-	163781050	163781502	163773561	163773994	163781717	163781908	81616	2,5,0	0,0,2	0,7	1,2	602	150	0.0897863	0.690696	1.0,1.0,0.0	0.0,0.466	0.434
81617	ENSMUSG00000041406.15	BC055324	chr1	-	163781150	163781285	163773561	163773994	163781717	163781908	81617	21,31,39	0,0,2	38,32	1,2	285	150	0.304921	1	1.0,1.0,0.911	0.952,0.894	0.047
81618	ENSMUSG00000041406.15	BC055324	chr1	-	163781150	163781502	163773561	163773994	163781717	163781908	81618	12,9,20	0,0,2	19,10	1,2	502	150	0.0594348	0.532582	1.0,1.0,0.749	0.85,0.599	0.192
81619	ENSMUSG00000038369.15	Ncoa6	chr2	-	155242952	155243081	155241574	155241611	155244591	155245481	81619	0,4,0	65,69,93	0,2	69119	279	150	1	1	0.0,0.03,0.0	0.0,0.009	0.006
81620	ENSMUSG00000038369.15	Ncoa6	chr2	-	155242974	155243081	155241574	155241611	155244591	155245481	81620	0,0,0	65,69,93	6,0	69119	257	150	0.88177	1	0.0,0.0,0.0	0.048,0.0	-0.024
81621	ENSMUSG00000038369.15	Ncoa6	chr2	-	155262230	155262276	155260797	155260944	155262886	155263789	81621	0,2,2	55,58,65	0,0	79,85	196	150	1	1	0.0,0.026,0.023	0.0,0.0	0.016
81622	ENSMUSG00000038369.15	Ncoa6	chr2	-	155282607	155282673	155279779	155280059	155315559	155315814	81622	16,42,28	3,0,0	52,45	0,2	216	150	0.283243	1	0.787,1.0,1.0	1.0,0.94	-0.041
81623	ENSMUSG00000036555.15	Iqce	chr5	-	140651807	140651963	140651034	140651248	140654776	140654860	81623	15,25,18	0,0,0	28,36	0,1	306	150	1	1	1.0,1.0,1.0	1.0,0.946	0.027
81624	ENSMUSG00000036555.15	Iqce	chr5	-	140651807	140651963	140651034	140651248	140656221	140656322	81624	21,21,33	0,0,0	27,48	0,5	306	150	0.00844472	0.147786	1.0,1.0,1.0	1.0,0.825	0.088
81625	ENSMUSG00000036555.15	Iqce	chr5	-	140666419	140666696	140663828	140663933	140669130	140669250	81625	46,54,46	0,4,0	71,67	0,0	427	150	0.488817	1	1.0,0.826,1.0	1.0,1.0	-0.058
81626	ENSMUSG00000036555.15	Iqce	chr5	-	140666419	140666700	140663828	140663933	140669130	140669294	81626	43,54,43	0,4,0	72,68	0,0	431	150	0.458636	1	1.0,0.825,1.0	1.0,1.0	-0.058
81627	ENSMUSG00000036555.15	Iqce	chr5	-	140677523	140677618	140677354	140677425	140678548	140678683	81627	0,0,0	27,40,26	3,0	64,33	245	150	0.561089	1	0.0,0.0,0.0	0.028,0.0	-0.014
81628	ENSMUSG00000013275.10	Slc41a1	chr1	+	131756527	131756651	131755714	131756131	131757748	131758728	81628	0,0,0	86,64,66	2,2	83112	274	150	1	1	0.0,0.0,0.0	0.013,0.01	-0.011
81629	ENSMUSG00000069835.11	Sat2	chr11	+	69513728	69513787	69513532	69513616	69513937	69513978	81629	10,33,16	1,2,0	23,23	0,0	209	150	0.547559	1	0.878,0.922,1.0	1.0,1.0	-0.067
81630	ENSMUSG00000069835.11	Sat2	chr11	+	69513728	69513978	69513532	69513616	69514316	69514696	81630	31,41,26	0,0,0	29,21	1,0	400	150	1	1	1.0,1.0,1.0	0.916,1.0	0.042
81631	ENSMUSG00000029735.18	Tpk1	chr6	-	43445935	43446404	43400554	43400666	43465808	43465904	81631	20,10,15	0,0,0	20,24	3,3	619	150	4.93618e-06	0.0006526	1.0,1.0,1.0	0.618,0.66	0.361
81632	ENSMUSG00000019210.11	Atp6v1e1	chr6	-	120773358	120773425	120772214	120772725	120774837	120774925	81632	2,6,0	502681524	4,7	586581	217	150	1	1	0.003,0.006,0.0	0.005,0.008	-0.004
81633	ENSMUSG00000019210.11	Atp6v1e1	chr6	-	120778004	120778098	120774837	120774925	120780268	120780337	81633	360499397	2,11,0	443417	5,4	244	150	0.936406	1	0.991,0.965,1.0	0.982,0.985	0.002
81634	ENSMUSG00000019210.11	Atp6v1e1	chr6	-	120784546	120784612	120780703	120781093	120785322	120785432	81634	300375274	0,0,2	338336	0,0	216	150	1	1	1.0,1.0,0.99	1.0,1.0	-0.003
81635	ENSMUSG00000054715.12	Zscan22	chr7	+	12631962	12632154	12631793	12631870	12637527	12638012	81635	2,1,6	7,12,6	2,0	15,2	342	150	0.0410029	0.422305	0.111,0.035,0.305	0.055,0.0	0.123
81636	ENSMUSG00000054715.12	Zscan22	chr7	+	12637527	12638012	12631762	12631907	12639522	12639596	81636	49,67,69	0,0,0	62,46	2,0	635	150	0.571768	1	1.0,1.0,1.0	0.88,1.0	0.06
81637	ENSMUSG00000054715.12	Zscan22	chr7	+	12639522	12639596	12631762	12631907	12640160	12643010	81637	0,0,0	29,55,31	1,0	24,44	224	150	1	1	0.0,0.0,0.0	0.027,0.0	-0.013
81638	ENSMUSG00000054715.12	Zscan22	chr7	+	12639522	12639596	12637527	12638012	12640160	12643010	81638	0,1,0	22,31,26	6,2	20,17	224	150	0.000137131	0.00830809	0.0,0.021,0.0	0.167,0.073	-0.113
81639	ENSMUSG00000033862.8	Cdk10	chr8	+	123953846	123954066	123953684	123953756	123954161	123954264	81639	1,4,1	229267215	1,0	299273	370	150	1	1	0.002,0.006,0.002	0.001,0.0	0.003
81640	ENSMUSG00000033862.8	Cdk10	chr8	+	123953846	123954264	123953684	123953756	123954398	123954480	81640	82,102,80	10,7,9	137131	40,10	568	150	0.231602	1	0.684,0.794,0.701	0.475,0.776	0.101
81641	ENSMUSG00000033862.8	Cdk10	chr8	+	123953846	123954299	123953684	123953756	123954398	123955135	81641	1,10,2	10,7,9	2,1	40,10	603	150	0.00125917	0.0394946	0.024,0.262,0.052	0.012,0.024	0.095
81642	ENSMUSG00000033862.8	Cdk10	chr8	+	123953878	123954066	123953684	123953756	123954161	123954264	81642	3,2,1	229267215	1,2	299273	338	150	1	1	0.006,0.003,0.002	0.001,0.003	0.002
81643	ENSMUSG00000033862.8	Cdk10	chr8	+	123953878	123954264	123953684	123953756	123954398	123954480	81643	84,100,80	10,7,9	137133	40,10	536	150	0.230199	1	0.702,0.8,0.713	0.489,0.788	0.1
81644	ENSMUSG00000033862.8	Cdk10	chr8	+	123953878	123954299	123953684	123953756	123954398	123955135	81644	3,8,2	10,7,9	2,3	40,10	571	150	0.00844753	0.147797	0.073,0.231,0.055	0.013,0.073	0.077
81645	ENSMUSG00000033862.8	Cdk10	chr8	+	123954019	123954299	123953684	123953756	123954398	123955135	81645	2,6,3	10,7,9	2,1	40,10	430	150	0.00271582	0.067637	0.065,0.23,0.104	0.017,0.034	0.108
81646	ENSMUSG00000033862.8	Cdk10	chr8	+	123954019	123954482	123953684	123953756	123955067	123955136	81646	3,10,2	2,0,0	6,3	0,1	613	150	0.501217	1	0.268,1.0,1.0	1.0,0.423	0.044
81647	ENSMUSG00000033862.8	Cdk10	chr8	+	123954019	123954514	123953684	123953756	123955067	123955136	81647	3,10,4	2,0,0	6,3	0,1	645	150	0.497854	1	0.259,1.0,1.0	1.0,0.411	0.047
81648	ENSMUSG00000033862.8	Cdk10	chr8	+	123954161	123954299	123953534	123953756	123954398	123955135	81648	141182138	10,7,9	185152	40,10	288	150	0.00543888	0.10995	0.88,0.931,0.889	0.707,0.888	0.103
81649	ENSMUSG00000033862.8	Cdk10	chr8	+	123954161	123954482	123953534	123953756	123955067	123955136	81649	142187135	2,0,0	189154	0,1	471	150	1	1	0.958,1.0,1.0	1.0,0.98	-0.004
81650	ENSMUSG00000033862.8	Cdk10	chr8	+	123954161	123954514	123953534	123953756	123955067	123955136	81650	142187137	2,0,0	189154	0,1	503	150	1	1	0.955,1.0,1.0	1.0,0.979	-0.005
81651	ENSMUSG00000033862.8	Cdk10	chr8	+	123954398	123954482	123953684	123953756	123955067	123955136	81651	8,6,8	2,0,0	31,5	0,1	234	150	1	1	0.719,1.0,1.0	1.0,0.762	0.025
81652	ENSMUSG00000033862.8	Cdk10	chr8	+	123954398	123954514	123953684	123953756	123955067	123955136	81652	8,6,10	2,0,0	29,5	0,1	266	150	1	1	0.693,1.0,1.0	1.0,0.738	0.029
81653	ENSMUSG00000033862.8	Cdk10	chr8	+	123957006	123957114	123955850	123955920	123957332	123957670	81653	43,38,30	8,10,0	80,41	15,11	258	150	0.27853	1	0.758,0.688,1.0	0.756,0.684	0.095
81654	ENSMUSG00000033862.8	Cdk10	chr8	+	123957006	123957225	123955850	123955920	123957332	123957670	81654	45,38,31	8,10,0	85,46	15,11	369	150	0.329479	1	0.696,0.607,1.0	0.697,0.63	0.104
81655	ENSMUSG00000033862.8	Cdk10	chr8	+	123957530	123957652	123957332	123957456	123958098	123958151	81655	116,66,72	0,0,2	144,98	7,3	272	150	0.00124589	0.0391857	1.0,1.0,0.952	0.919,0.947	0.051
81656	ENSMUSG00000033862.8	Cdk10	chr8	+	123958063	123958151	123957530	123957670	123958372	123958535	81656	55,59,49	0,2,0	103,72	0,0	238	150	1	1	1.0,0.949,1.0	1.0,1.0	-0.017
81657	ENSMUSG00000026159.14	Agfg1	chr1	+	82855094	82855307	82853891	82854045	82857728	82857848	81657	0,2,0	191332274	1,0	256257	363	150	1	1	0.0,0.002,0.0	0.002,0.0	0
81658	ENSMUSG00000026159.14	Agfg1	chr1	+	82858399	82858539	82857728	82857848	82859948	82860158	81658	0,0,0	216325302	0,1	212252	290	150	1	1	0.0,0.0,0.0	0.0,0.002	-0.001
81659	ENSMUSG00000026159.14	Agfg1	chr1	+	82864095	82864547	82863831	82863908	82871144	82871303	81659	133194172	61,51,42	193180	44,44	602	150	0.18367	1	0.352,0.487,0.505	0.522,0.505	-0.066
81660	ENSMUSG00000026159.14	Agfg1	chr1	+	82864483	82864547	82864095	82864188	82871144	82871303	81660	0,0,0	210241215	0,2	215236	214	150	1	1	0.0,0.0,0.0	0.0,0.006	-0.003
81661	ENSMUSG00000007833.16	Aldh16a1	chr7	-	44794290	44794453	44793936	44794138	44794899	44795030	81661	250306326	1,0,0	409371	0,0	313	150	1	1	0.992,1.0,1.0	1.0,1.0	-0.003
81662	ENSMUSG00000019054.14	Fis1	chr5	+	136990818	136991082	136982259	136982444	136991852	136991985	81662	141716561336	105,88,58	18221420	162116	414	150	0.00126218	0.0395605	0.83,0.872,0.893	0.803,0.816	0.055
81663	ENSMUSG00000019054.14	Fis1	chr5	+	136990818	136991082	136982259	136982444	136993946	136994023	81663	59,54,38	51,81,61	82,56	104102	414	150	0.421651	1	0.295,0.195,0.184	0.222,0.166	0.031
81664	ENSMUSG00000019054.14	Fis1	chr5	+	136991853	136991985	136982259	136982444	136993062	136993249	81664	0,0,2	0,1,0	3,3	0,0	282	150	1	1	NA,0.0,1.0	1.0,1.0	-0.5
81665	ENSMUSG00000019054.14	Fis1	chr5	+	136991853	136991985	136982259	136982444	136993946	136994023	81665	128214931313	51,81,61	16621481	104102	282	150	0.0143641	0.211285	0.93,0.907,0.92	0.895,0.885	0.029
81666	ENSMUSG00000019054.14	Fis1	chr5	+	136993049	136993249	136991852	136991985	136993946	136994023	81666	1,6,6	142816201461	8,3	18381649	350	150	1	1	0.0,0.002,0.002	0.002,0.001	0
81667	ENSMUSG00000019054.14	Fis1	chr5	+	136994430	136994524	136993946	136994023	136994770	136994811	81667	700999868	0,0,2	1059907	1,0	244	150	1	1	1.0,1.0,0.996	0.998,1.0	0
81668	ENSMUSG00000083674.4	Zfp133-ps	chr2	+	144302910	144302935	144301199	144301320	144306398	144306494	81668	0,1,0	8,5,2	0,0	2,2	175	150	1	1	0.0,0.146,0.0	0.0,0.0	0.049
81669	ENSMUSG00000083674.4	Zfp133-ps	chr2	+	144305707	144305870	144301199	144301320	144306398	144306494	81669	0,6,0	8,5,2	5,0	2,2	313	150	0.427684	1	0.0,0.365,0.0	0.545,0.0	-0.151
81670	ENSMUSG00000083674.4	Zfp133-ps	chr2	+	144305717	144305870	144301199	144301320	144306398	144306494	81670	0,2,0	8,5,2	8,0	2,2	303	150	0.00960509	0.16107	0.0,0.165,0.0	0.664,0.0	-0.277
81671	ENSMUSG00000000384.16	Tbrg4	chr11	-	6567962	6568206	6567517	6567629	6568459	6568604	81671	343480399	3,1,0	509427	0,1	394	150	1	1	0.978,0.995,1.0	1.0,0.994	-0.006
81672	ENSMUSG00000000384.16	Tbrg4	chr11	-	6567979	6568206	6567517	6567629	6568459	6568604	81672	2,0,5	3,1,0	4,4	0,1	377	150	0.00425354	0.0923601	0.21,0.0,1.0	1.0,0.614	-0.404
81673	ENSMUSG00000000384.16	Tbrg4	chr11	-	6567979	6568208	6567517	6567629	6568459	6568604	81673	376431422	3,1,0	534512	0,1	379	150	1	1	0.98,0.994,1.0	1.0,0.995	-0.006
81674	ENSMUSG00000000384.16	Tbrg4	chr11	-	6567990	6568206	6567517	6567629	6568459	6568604	81674	0,1,4	3,1,0	0,2	0,1	366	150	1	1	0.0,0.291,1.0	NA,0.45	-0.02
81675	ENSMUSG00000000384.16	Tbrg4	chr11	-	6567990	6568208	6567517	6567629	6568459	6568604	81675	374432421	3,1,0	530510	0,1	368	150	1	1	0.981,0.994,1.0	1.0,0.995	-0.006
81676	ENSMUSG00000000384.16	Tbrg4	chr11	-	6568026	6568206	6567517	6567629	6568459	6568604	81676	0,0,2	3,1,0	0,2	0,1	330	150	1	1	0.0,0.0,1.0	NA,0.476	-0.143
81677	ENSMUSG00000000384.16	Tbrg4	chr11	-	6568026	6568208	6567517	6567629	6568459	6568604	81677	374431419	3,1,0	530510	0,1	332	150	1	1	0.983,0.995,1.0	1.0,0.996	-0.005
81678	ENSMUSG00000000384.16	Tbrg4	chr11	-	6574473	6574544	6573884	6574283	6575148	6575213	81678	0,0,0	481552522	2,2	605584	221	150	1	1	0.0,0.0,0.0	0.002,0.002	-0.002
81679	ENSMUSG00000118669.2	Arvcf	chr16	+	18213622	18213712	18210518	18210577	18214823	18214982	81679	2,0,0	43,48,48	0,0	82,77	240	150	1	1	0.028,0.0,0.0	0.0,0.0	0.009
81680	ENSMUSG00000118669.2	Arvcf	chr16	+	18222884	18222948	18222583	18222671	18223209	18223295	81680	44,57,31	1,0,0	49,21	0,0	214	150	1	1	0.969,1.0,1.0	1.0,1.0	-0.01
81681	ENSMUSG00000118669.2	Arvcf	chr16	+	18223581	18223660	18223209	18223295	18224356	18225826	81681	0,3,0	105,102,76	3,0	111,92	229	150	1	1	0.0,0.019,0.0	0.017,0.0	-0.002
81682	ENSMUSG00000118669.2	Arvcf	chr16	+	18223581	18223971	18223209	18223295	18224356	18225497	81682	18,22,20	105,102,76	42,15	111,92	540	150	0.226841	1	0.045,0.057,0.068	0.095,0.043	-0.012
81683	ENSMUSG00000002949.16	Timm44	chr8	-	4311791	4311997	4310511	4310622	4315225	4315276	81683	135153160	0,0,0	178148	2,0	356	150	1	1	1.0,1.0,1.0	0.974,1.0	0.013
81684	ENSMUSG00000002949.16	Timm44	chr8	-	4311791	4311997	4310511	4310622	4324136	4324232	81684	3,5,1	0,0,0	4,2	0,2	356	150	0.252534	1	1.0,1.0,1.0	1.0,0.296	0.352
81685	ENSMUSG00000002949.16	Timm44	chr8	-	4319854	4320034	4311907	4311997	4324136	4324232	81685	44,66,51	0,5,0	58,54	0,0	330	150	0.219566	1	1.0,0.857,1.0	1.0,1.0	-0.048
81686	ENSMUSG00000002949.16	Timm44	chr8	-	4319854	4320034	4318299	4318380	4324136	4324232	81686	247432330	4,1,0	326362	8,0	330	150	0.152076	0.957225	0.966,0.995,1.0	0.949,1.0	0.013
81687	ENSMUSG00000002949.16	Timm44	chr8	-	4319858	4320025	4318299	4318380	4324136	4324232	81687	238295285	4,1,0	300313	8,0	317	150	0.126816	0.855073	0.966,0.993,1.0	0.947,1.0	0.013
81688	ENSMUSG00000002949.16	Timm44	chr8	-	4319858	4320034	4318299	4318380	4324136	4324232	81688	0,5,0	4,1,0	5,12	8,0	326	150	1	1	0.0,0.697,NA	0.223,1.0	-0.263
81689	ENSMUSG00000055067.16	Smyd3	chr1	-	178801347	178801432	178799752	178799861	178871301	178871476	81689	0,2,0	56,67,77	0,0	72,54	235	150	1	1	0.0,0.019,0.0	0.0,0.0	0.006
81690	ENSMUSG00000048387.9	Osr1	chr12	+	9629875	9629898	9629094	9629793	9630489	9631500	81690	0,3,0	561700654	0,0	1040956	173	150	1	1	0.0,0.004,0.0	0.0,0.0	0.001
81691	ENSMUSG00000028709.4	Mob3c	chr4	+	115685823	115685923	115685293	115685438	115688419	115688738	81691	0,5,2	33,48,34	0,0	63,43	250	150	0.257891	1	0.0,0.059,0.034	0.0,0.0	0.031
81692	ENSMUSG00000036833.17	Pnpla7	chr2	+	24891424	24891508	24888690	24888771	24892626	24893044	81692	2,0,0	34,27,26	0,0	33,30	234	150	1	1	0.036,0.0,0.0	0.0,0.0	0.012
81693	ENSMUSG00000036833.17	Pnpla7	chr2	+	24903055	24903114	24901517	24901723	24905161	24905293	81693	0,1,0	27,31,25	0,0	18,27	209	150	1	1	0.0,0.023,0.0	0.0,0.0	0.008
81694	ENSMUSG00000036833.17	Pnpla7	chr2	+	24942323	24942430	24942043	24942196	24942564	24942649	81694	71,65,69	0,0,2	100108	0,3	257	150	0.549509	1	1.0,1.0,0.953	1.0,0.955	0.007
81695	ENSMUSG00000036833.17	Pnpla7	chr2	+	24943343	24943510	24942564	24942649	24943682	24943780	81695	66,64,58	1,0,2	65,79	0,0	317	150	0.447955	1	0.969,1.0,0.932	1.0,1.0	-0.033
81696	ENSMUSG00000036833.17	Pnpla7	chr2	+	24943343	24943515	24942564	24942649	24943682	24944069	81696	0,0,15	1,0,2	3,7	0,0	322	150	1	1	0.0,NA,0.777	1.0,1.0	-0.611
81697	ENSMUSG00000036833.17	Pnpla7	chr2	+	24943406	24943515	24942564	24942649	24943682	24944069	81697	50,55,76	1,0,2	77,90	0,0	259	150	0.606647	1	0.967,1.0,0.957	1.0,1.0	-0.025
81699	ENSMUSG00000026207.17	Speg	chr1	+	75361528	75361808	75361299	75361389	75364444	75365748	81699	5,6,7	0,0,0	15,14	0,2	430	150	0.698843	1	1.0,1.0,1.0	1.0,0.709	0.145
81700	ENSMUSG00000026207.17	Speg	chr1	+	75394773	75394866	75394470	75394649	75395074	75395101	81700	0,0,2	22,23,25	0,0	39,34	243	150	1	1	0.0,0.0,0.047	0.0,0.0	0.016
81701	ENSMUSG00000026207.17	Speg	chr1	+	75394773	75395101	75394470	75394649	75395614	75395767	81701	5,1,6	2,0,0	1,8	1,0	478	150	0.691998	1	0.44,1.0,1.0	0.239,1.0	0.194
81702	ENSMUSG00000026207.17	Speg	chr1	+	75403687	75403859	75403407	75403524	75403957	75404080	81702	29,67,33	0,0,0	51,33	0,4	322	150	0.0631666	0.552721	1.0,1.0,1.0	1.0,0.794	0.103
81703	ENSMUSG00000006476.20	Nsmf	chr2	+	24945014	24945071	24944479	24944683	24947112	24947188	81703	7,18,6	0,1,0	19,28	0,0	207	150	1	1	1.0,0.929,1.0	1.0,1.0	-0.024
81704	ENSMUSG00000006476.20	Nsmf	chr2	+	24947681	24947982	24947158	24947188	24948264	24948333	81704	10,9,7	123169127	20,6	215151	451	150	0.647024	1	0.026,0.017,0.018	0.03,0.013	-0.001
81705	ENSMUSG00000006476.20	Nsmf	chr2	+	24947681	24947982	24947158	24947188	24949032	24949068	81705	5,1,6	24,37,32	10,4	59,61	451	150	0.993952	1	0.065,0.009,0.059	0.053,0.021	0.007
81706	ENSMUSG00000006476.20	Nsmf	chr2	+	24948265	24948333	24947158	24947188	24949032	24949057	81706	146184137	24,37,32	179124	59,61	218	150	0.000307747	0.0147097	0.807,0.774,0.747	0.676,0.583	0.146
81707	ENSMUSG00000006476.20	Nsmf	chr2	+	24948273	24948333	24947158	24947188	24949032	24949057	81707	134169127	24,37,32	166117	59,61	210	150	0.000391973	0.0174945	0.8,0.765,0.739	0.668,0.578	0.145
81708	ENSMUSG00000006476.20	Nsmf	chr2	+	24949616	24949706	24949032	24949085	24950154	24950222	81708	170233199	0,0,0	263186	0,2	240	150	1	1	1.0,1.0,1.0	1.0,0.983	0.008
81709	ENSMUSG00000006476.20	Nsmf	chr2	+	24949616	24949718	24949032	24949085	24950150	24950275	81709	171234199	41,25,19	263187	54,38	252	150	0.0717291	0.599169	0.713,0.848,0.862	0.744,0.745	0.063
81710	ENSMUSG00000006476.20	Nsmf	chr2	+	24950150	24950222	24949032	24949085	24950490	24950574	81710	22,12,11	0,0,0	23,23	2,0	222	150	0.606016	1	1.0,1.0,1.0	0.886,1.0	0.057
81711	ENSMUSG00000006476.20	Nsmf	chr2	+	24950150	24950222	24949616	24949706	24950490	24950574	81711	198224186	0,1,0	312200	0,0	222	150	1	1	1.0,0.993,1.0	1.0,1.0	-0.002
81712	ENSMUSG00000006476.20	Nsmf	chr2	+	24950150	24950269	24949032	24949085	24950490	24950574	81712	36,24,17	0,0,0	44,36	2,0	269	150	0.39178	1	1.0,1.0,1.0	0.925,1.0	0.037
81713	ENSMUSG00000006476.20	Nsmf	chr2	+	24950150	24950269	24949616	24949706	24950490	24950574	81713	267320253	0,1,0	429300	0,0	269	150	1	1	1.0,0.994,1.0	1.0,1.0	-0.002
81715	ENSMUSG00000006476.20	Nsmf	chr2	+	24950154	24950222	24949616	24949706	24950490	24950574	81715	0,0,0	0,1,0	2,0	0,0	218	150	1	1	NA,0.0,NA	1.0,NA	-1
81716	ENSMUSG00000006476.20	Nsmf	chr2	+	24950154	24950269	24949032	24949085	24950490	24950574	81716	0,4,0	0,0,0	0,2	2,0	265	150	1	1	NA,1.0,NA	0.0,1.0	0.5
81717	ENSMUSG00000006476.20	Nsmf	chr2	+	24950154	24950269	24949616	24949706	24950490	24950574	81717	0,4,0	0,1,0	2,0	0,0	265	150	1	1	NA,0.694,NA	1.0,NA	-0.306
81718	ENSMUSG00000006476.20	Nsmf	chr2	+	24950154	24950275	24949032	24949085	24950490	24950574	81718	244273214	0,0,0	350277	2,0	271	150	1	1	1.0,1.0,1.0	0.99,1.0	0.005
81719	ENSMUSG00000006476.20	Nsmf	chr2	+	24950154	24950275	24949616	24949706	24950490	24950574	81719	244273214	0,1,0	352275	0,0	271	150	1	1	1.0,0.993,1.0	1.0,1.0	-0.002
81720	ENSMUSG00000006476.20	Nsmf	chr2	+	24950703	24950899	24950147	24950574	24951070	24951150	81720	63,78,61	0,0,0	121101	1,0	346	150	1	1	1.0,1.0,1.0	0.981,1.0	0.01
81721	ENSMUSG00000006476.20	Nsmf	chr2	+	24950773	24950896	24950490	24950574	24951070	24951119	81721	142156175	0,0,0	288193	1,0	273	150	1	1	1.0,1.0,1.0	0.994,1.0	0.003
81722	ENSMUSG00000006476.20	Nsmf	chr2	+	24950773	24950899	24950490	24950574	24951070	24951150	81722	2,1,6	0,0,0	6,4	1,0	276	150	1	1	1.0,1.0,1.0	0.765,1.0	0.117
81723	ENSMUSG00000006476.20	Nsmf	chr2	+	24951246	24951376	24951070	24951150	24951504	24951580	81723	140148172	0,1,0	238211	0,0	280	150	1	1	1.0,0.988,1.0	1.0,1.0	-0.004
81724	ENSMUSG00000006476.20	Nsmf	chr2	+	24951246	24951391	24951070	24951150	24951504	24951721	81724	9,15,6	0,1,0	10,10	0,0	295	150	1	1	1.0,0.884,1.0	1.0,1.0	-0.039
81725	ENSMUSG00000006476.20	Nsmf	chr2	+	24951273	24951391	24951070	24951150	24951504	24951721	81725	213222256	0,1,0	425309	0,0	268	150	1	1	1.0,0.992,1.0	1.0,1.0	-0.003
81726	ENSMUSG00000006476.20	Nsmf	chr2	+	24951513	24951580	24951273	24951376	24951683	24952640	81726	127132123	0,2,0	154117	0,0	217	150	1	1	1.0,0.979,1.0	1.0,1.0	-0.007
81727	ENSMUSG00000022498.17	Txndc11	chr16	-	10893752	10893909	10893288	10893506	10897567	10897648	81727	4,0,0	97171141	0,1	208202	307	150	1	1	0.02,0.0,0.0	0.0,0.002	0.006
81728	ENSMUSG00000022498.17	Txndc11	chr16	-	10902071	10902275	10897567	10897648	10902614	10902757	81728	45,102,74	1,0,0	112112	0,0	354	150	1	1	0.95,1.0,1.0	1.0,1.0	-0.017
81729	ENSMUSG00000022498.17	Txndc11	chr16	-	10934658	10934826	10909449	10909650	10940533	10940631	81729	10,8,14	0,1,0	14,6	0,3	318	150	0.0556995	0.511608	1.0,0.791,1.0	1.0,0.485	0.188
81730	ENSMUSG00000022498.17	Txndc11	chr16	-	10934658	10934826	10911679	10911792	10940533	10940631	81730	12,4,2	0,1,2	9,4	0,4	318	150	0.36855	1	1.0,0.654,0.321	1.0,0.321	-0.002
81731	ENSMUSG00000022498.17	Txndc11	chr16	-	10934658	10934826	10922429	10922523	10940533	10940631	81731	102103101	3,11,17	195119	8,8	318	150	0.0650607	0.5631	0.941,0.815,0.737	0.92,0.875	-0.067
81732	ENSMUSG00000022498.17	Txndc11	chr16	-	10934658	10934826	10923820	10924135	10940533	10940631	81732	29,41,10	2,2,0	36,23	0,4	318	150	0.593549	1	0.872,0.906,1.0	1.0,0.731	0.061
81734	ENSMUSG00000023143.11	Nagpa	chr16	-	5015418	5015505	5013250	5013835	5015575	5015677	81734	0,4,6	2,2,0	7,5	0,0	237	150	0.00705418	0.13079	0.0,0.559,1.0	1.0,1.0	-0.48
81735	ENSMUSG00000023143.11	Nagpa	chr16	-	5016385	5016487	5015575	5015677	5016594	5016800	81735	94,99,94	0,0,2	106,81	0,0	252	150	1	1	1.0,1.0,0.965	1.0,1.0	-0.012
81736	ENSMUSG00000023143.11	Nagpa	chr16	-	5016385	5016487	5015575	5015677	5017479	5017608	81736	12,2,14	0,3,4	16,4	0,2	252	150	0.116004	0.807813	1.0,0.284,0.676	1.0,0.543	-0.118
81737	ENSMUSG00000023143.11	Nagpa	chr16	-	5016385	5016800	5015575	5015677	5017479	5017608	81737	257438371	0,3,4	503389	0,2	565	150	0.703484	1	1.0,0.975,0.961	1.0,0.981	-0.012
81738	ENSMUSG00000023143.11	Nagpa	chr16	-	5016590	5016800	5016439	5016487	5017479	5017608	81738	243438363	0,4,5	487381	0,0	360	150	0.568572	1	1.0,0.979,0.968	1.0,1.0	-0.018
81739	ENSMUSG00000023143.11	Nagpa	chr16	-	5017479	5017882	5015575	5015677	5019237	5019377	81739	31,40,29	0,0,0	38,38	1,1	553	150	0.463526	1	1.0,1.0,1.0	0.912,0.912	0.088
81740	ENSMUSG00000023143.11	Nagpa	chr16	-	5017806	5017882	5017479	5017608	5019237	5019377	81740	143148165	1,2,7	196139	1,0	226	150	0.0529714	0.495336	0.99,0.98,0.94	0.992,1.0	-0.026
81741	ENSMUSG00000025155.16	Dus1l	chr11	-	120682612	120682946	120682030	120682176	120683180	120683325	81741	4,17,11	0,1,4	25,2	0,4	484	150	0.75214	1	1.0,0.84,0.46	1.0,0.134	0.2
81742	ENSMUSG00000025155.16	Dus1l	chr11	-	120682612	120682953	120682030	120682176	120683180	120683325	81742	148206156	0,1,4	209241	0,4	491	150	0.970448	1	1.0,0.984,0.923	1.0,0.948	-0.005
81743	ENSMUSG00000025155.16	Dus1l	chr11	-	120682612	120682966	120682030	120682176	120683180	120683325	81743	10,13,1	0,1,4	10,11	0,4	504	150	0.807855	1	1.0,0.795,0.069	1.0,0.45	-0.104
81744	ENSMUSG00000025155.16	Dus1l	chr11	-	120682642	120682946	120682030	120682176	120683180	120683325	81744	1,14,15	0,1,4	24,1	0,4	454	150	0.672701	1	1.0,0.822,0.553	1.0,0.076	0.254
81745	ENSMUSG00000025155.16	Dus1l	chr11	-	120682642	120682953	120682030	120682176	120683180	120683325	81745	145203160	0,1,4	208240	0,4	461	150	0.991734	1	1.0,0.985,0.929	1.0,0.951	-0.004
81746	ENSMUSG00000025155.16	Dus1l	chr11	-	120682642	120682966	120682030	120682176	120683180	120683325	81746	7,10,5	0,1,4	9,10	0,4	474	150	0.924977	1	1.0,0.76,0.283	1.0,0.442	-0.04
81747	ENSMUSG00000025155.16	Dus1l	chr11	-	120682680	120682946	120682030	120682176	120683180	120683325	81747	196242211	0,1,4	278263	0,4	416	150	0.89213	1	1.0,0.989,0.95	1.0,0.96	0
81748	ENSMUSG00000025155.16	Dus1l	chr11	-	120682680	120682966	120682030	120682176	120683180	120683325	81748	202238201	0,1,4	263272	0,4	436	150	0.880235	1	1.0,0.988,0.945	1.0,0.959	-0.002
81749	ENSMUSG00000025155.16	Dus1l	chr11	-	120685093	120685291	120683853	120684772	120685728	120685837	81749	76,88,81	4,17,14	89,96	22,20	348	150	0.087252	0.678604	0.891,0.691,0.714	0.636,0.674	0.11
81750	ENSMUSG00000025155.16	Dus1l	chr11	-	120686757	120686886	120686302	120686549	120687044	120687229	81750	11,7,15	60,74,62	8,10	87,68	279	150	0.24564	1	0.09,0.048,0.115	0.047,0.073	0.024
81751	ENSMUSG00000025155.16	Dus1l	chr11	-	120686764	120686886	120686302	120686549	120687044	120687229	81751	51,70,66	60,74,62	87,75	87,68	272	150	0.589786	1	0.319,0.343,0.37	0.355,0.378	-0.022
81752	ENSMUSG00000025781.15	Atp5c1	chr2	-	10061065	10061223	10060840	10060972	10061580	10061617	81752	3,12,3	120514761400	6,3	17071481	308	150	1	1	0.001,0.004,0.001	0.002,0.001	0.001
81753	ENSMUSG00000025781.15	Atp5c1	chr2	-	10061529	10061617	10060840	10060972	10063806	10063903	81753	453667507	60,100,66	606587	90,77	238	150	0.933164	1	0.826,0.808,0.829	0.809,0.828	0.003
81754	ENSMUSG00000025781.15	Atp5c1	chr2	-	10061529	10061639	10060840	10060972	10063806	10063903	81754	1,0,1	60,100,66	0,1	90,77	260	150	1	1	0.01,0.0,0.009	0.0,0.007	0.003
81755	ENSMUSG00000025781.15	Atp5c1	chr2	-	10061580	10061639	10060840	10060972	10063806	10063903	81755	121147109	60,100,66	142117	90,77	209	150	0.619286	1	0.591,0.513,0.542	0.531,0.522	0.022
81756	ENSMUSG00000025781.15	Atp5c1	chr2	-	10071040	10071312	10068969	10069122	10073420	10073552	81756	9,0,1	229135262717	11,0	34683338	422	150	1	1	0.001,0.0,0.0	0.001,0.0	0
81757	ENSMUSG00000025781.15	Atp5c1	chr2	-	10073419	10073552	10068969	10069122	10085158	10085238	81757	34,37,49	0,5,0	60,39	0,0	283	150	0.160618	0.991603	1.0,0.797,1.0	1.0,1.0	-0.068
81758	ENSMUSG00000025781.15	Atp5c1	chr2	-	10073429	10073552	10068969	10069122	10085158	10085238	81758	0,0,2	0,5,0	2,7	0,0	273	150	1	1	NA,0.0,1.0	1.0,1.0	-0.5
81759	ENSMUSG00000025781.15	Atp5c1	chr2	-	10073479	10073552	10068969	10069122	10085158	10085238	81759	0,1,2	0,5,0	0,1	0,0	223	150	1	1	NA,0.119,1.0	NA,1.0	-0.441
81760	ENSMUSG00000025781.15	Atp5c1	chr2	-	10074499	10074538	10073420	10073552	10084830	10084987	81760	0,3,2	0,0,1	17,1	0,0	189	150	1	1	NA,1.0,0.613	1.0,1.0	-0.194
81761	ENSMUSG00000025781.15	Atp5c1	chr2	-	10074499	10074538	10073420	10073552	10085158	10085238	81761	131201154	0,0,5	198185	3,0	189	150	1	1	1.0,1.0,0.961	0.981,1.0	-0.003
81762	ENSMUSG00000025781.15	Atp5c1	chr2	-	10074504	10074538	10073420	10073552	10084830	10084987	81762	0,3,2	0,0,1	3,0	0,0	184	150	1	1	NA,1.0,0.62	1.0,NA	-0.19
81763	ENSMUSG00000025781.15	Atp5c1	chr2	-	10074504	10074538	10073420	10073552	10085158	10085238	81763	127196145	0,0,5	174174	3,0	184	150	1	1	1.0,1.0,0.959	0.979,1.0	-0.003
81764	ENSMUSG00000025781.15	Atp5c1	chr2	-	10075640	10075709	10074503	10074538	10085158	10085321	81764	0,0,25	140121381632	0,4	22642493	219	150	1	1	0.0,0.0,0.01	0.0,0.001	0.003
81765	ENSMUSG00000025781.15	Atp5c1	chr2	-	10076801	10077076	10074503	10074538	10085158	10085321	81765	0,58,1	140121381632	6,0	22642493	425	150	1	1	0.0,0.009,0.0	0.001,0.0	0.002
81766	ENSMUSG00000021193.11	Pitrm1	chr13	+	6609390	6609523	6608191	6608280	6610065	6610179	81766	260352302	0,2,0	416326	0,0	283	150	1	1	1.0,0.989,1.0	1.0,1.0	-0.004
81767	ENSMUSG00000021193.11	Pitrm1	chr13	+	6610067	6610179	6609390	6609519	6610637	6610734	81767	203330237	0,8,2	298356	11,2	262	150	0.229478	1	1.0,0.959,0.985	0.939,0.99	0.017
81768	ENSMUSG00000021193.11	Pitrm1	chr13	+	6617239	6617518	6615026	6615143	6618699	6618820	81768	312332295	1,4,0	390323	5,0	429	150	0.685461	1	0.991,0.967,1.0	0.965,1.0	0.004
81769	ENSMUSG00000021193.11	Pitrm1	chr13	+	6620458	6620563	6619235	6619401	6620637	6620738	81769	0,2,0	334409335	2,0	446442	255	150	1	1	0.0,0.003,0.0	0.003,0.0	-0.001
81770	ENSMUSG00000021193.11	Pitrm1	chr13	+	6624866	6625165	6624395	6624467	6627425	6627551	81770	248350284	0,0,0	384383	0,2	449	150	1	1	1.0,1.0,1.0	1.0,0.985	0.008
81771	ENSMUSG00000021193.11	Pitrm1	chr13	+	6624869	6625165	6624395	6624467	6627425	6627551	81771	248350285	0,0,0	384381	0,2	446	150	1	1	1.0,1.0,1.0	1.0,0.985	0.008
81772	ENSMUSG00000021193.11	Pitrm1	chr13	+	6624901	6625165	6624395	6624467	6627425	6627551	81772	251348273	0,0,0	365383	0,2	414	150	1	1	1.0,1.0,1.0	1.0,0.986	0.007
81773	ENSMUSG00000021193.11	Pitrm1	chr13	+	6628452	6628622	6627425	6627551	6629453	6629556	81773	349472385	0,2,0	550482	0,0	320	150	1	1	1.0,0.991,1.0	1.0,1.0	-0.003
81774	ENSMUSG00000029447.14	Cct6a	chr5	+	129869104	129869165	129868845	129869005	129870698	129870795	81774	642904666	4,0,0	726815	0,1	211	150	1	1	0.991,1.0,1.0	1.0,0.998	-0.002
81775	ENSMUSG00000029455.15	Aldh2	chr5	-	121708188	121708362	121706988	121707103	121708666	121709250	81775	0,0,0	275333433097	2,7	37212923	324	150	1	1	0.0,0.0,0.0	0.0,0.001	-0.001
81776	ENSMUSG00000029455.15	Aldh2	chr5	-	121708188	121708468	121706988	121707103	121708666	121709250	81776	0,2,0	275333433097	0,7	37212923	430	150	1	1	0.0,0.0,0.0	0.0,0.001	-0.001
81777	ENSMUSG00000029455.15	Aldh2	chr5	-	121708666	121708822	121704089	121706086	121710079	121710244	81777	17,10,20	0,0,2	21,3	2,0	306	150	0.624392	1	1.0,1.0,0.831	0.837,1.0	0.025
81778	ENSMUSG00000029455.15	Aldh2	chr5	-	121708666	121708868	121704089	121706086	121710079	121710244	81778	366455421	0,0,2	553440	2,0	352	150	1	1	1.0,1.0,0.989	0.992,1.0	0
81779	ENSMUSG00000029455.15	Aldh2	chr5	-	121708666	121708878	121704089	121706086	121710079	121710244	81779	366456427	0,0,2	553440	2,0	362	150	1	1	1.0,1.0,0.989	0.991,1.0	0.001
81780	ENSMUSG00000029455.15	Aldh2	chr5	-	121709397	121709489	121708666	121708824	121710079	121710244	81780	0,1,4	375644503859	11,4	46653997	242	150	1	1	0.0,0.0,0.001	0.001,0.001	-0.001
81781	ENSMUSG00000029455.15	Aldh2	chr5	-	121713153	121713263	121711485	121711588	121713958	121714087	81781	180323361987	0,5,0	27272076	0,0	260	150	1	1	1.0,0.996,1.0	1.0,1.0	-0.001
81782	ENSMUSG00000035824.8	Tk2	chr8	-	104965375	104965597	104957791	104957880	104967747	104967801	81782	6,25,20	0,0,0	25,22	1,0	372	150	1	1	1.0,1.0,1.0	0.91,1.0	0.045
81783	ENSMUSG00000035824.8	Tk2	chr8	-	104965560	104965597	104965432	104965465	104967747	104967801	81783	2,0,0	120140138	0,0	244211	187	150	1	1	0.013,0.0,0.0	0.0,0.0	0.004
81784	ENSMUSG00000035824.8	Tk2	chr8	-	104965560	104965607	104965432	104965465	104967747	104967801	81784	3,0,0	120140138	0,1	244211	197	150	1	1	0.019,0.0,0.0	0.0,0.004	0.004
81785	ENSMUSG00000021048.8	Mthfd1	chr12	+	76312306	76312414	76302253	76302318	76317191	76317768	81785	2,1,0	119915161311	2,0	17441377	258	150	1	1	0.001,0.0,0.0	0.001,0.0	0
81786	ENSMUSG00000021048.8	Mthfd1	chr12	+	76317191	76317219	76302071	76302318	76326177	76326237	81786	204255193	52,46,38	232199	32,41	178	150	0.24555	1	0.768,0.824,0.811	0.859,0.804	-0.03
81788	ENSMUSG00000021048.8	Mthfd1	chr12	+	76317200	76317276	76302253	76302318	76326177	76326237	81788	391443391	52,46,38	469473	32,41	226	150	0.0392384	0.409175	0.833,0.865,0.872	0.907,0.884	-0.039
81789	ENSMUSG00000021048.8	Mthfd1	chr12	+	76327088	76327290	76326930	76326984	76329661	76329798	81789	14,13,12	0,0,0	16,20	1,0	352	150	1	1	1.0,1.0,1.0	0.872,1.0	0.064
81790	ENSMUSG00000021048.8	Mthfd1	chr12	+	76327088	76327499	76326930	76326984	76329661	76329798	81790	14,15,10	0,0,0	17,18	1,0	561	150	1	1	1.0,1.0,1.0	0.82,1.0	0.09
81791	ENSMUSG00000021048.8	Mthfd1	chr12	+	76327088	76327502	76326930	76326984	76329661	76329798	81791	18,15,16	0,0,0	20,30	1,0	564	150	1	1	1.0,1.0,1.0	0.842,1.0	0.079
81792	ENSMUSG00000021048.8	Mthfd1	chr12	+	76327088	76327503	76326930	76326984	76329661	76329798	81792	540629630	0,0,0	707719	1,0	565	150	1	1	1.0,1.0,1.0	0.995,1.0	0.002
81793	ENSMUSG00000021048.8	Mthfd1	chr12	+	76327108	76327290	76326930	76326984	76329661	76329798	81793	14,15,12	0,0,0	16,19	1,0	332	150	1	1	1.0,1.0,1.0	0.878,1.0	0.061
81794	ENSMUSG00000021048.8	Mthfd1	chr12	+	76327108	76327499	76326930	76326984	76329661	76329798	81794	14,17,10	0,0,0	17,17	1,0	541	150	1	1	1.0,1.0,1.0	0.825,1.0	0.088
81795	ENSMUSG00000021048.8	Mthfd1	chr12	+	76327108	76327502	76326930	76326984	76329661	76329798	81795	18,17,16	0,0,0	20,29	1,0	544	150	1	1	1.0,1.0,1.0	0.847,1.0	0.077
81796	ENSMUSG00000021048.8	Mthfd1	chr12	+	76327108	76327503	76326930	76326984	76329661	76329798	81796	540631630	0,0,0	707718	1,0	545	150	1	1	1.0,1.0,1.0	0.995,1.0	0.002
81797	ENSMUSG00000021048.8	Mthfd1	chr12	+	76327153	76327499	76326930	76326984	76329661	76329798	81797	807877722	0,0,0	1100983	1,0	496	150	1	1	1.0,1.0,1.0	0.997,1.0	0.002
81798	ENSMUSG00000021048.8	Mthfd1	chr12	+	76327153	76327502	76326930	76326984	76329661	76329798	81798	811877728	0,0,0	1103995	1,0	499	150	1	1	1.0,1.0,1.0	0.997,1.0	0.002
81799	ENSMUSG00000021048.8	Mthfd1	chr12	+	76327402	76327499	76327153	76327290	76329661	76329798	81799	515625499	0,0,2	756667	1,2	247	150	1	1	1.0,1.0,0.993	0.998,0.995	0.001
81800	ENSMUSG00000021048.8	Mthfd1	chr12	+	76327402	76327502	76327153	76327290	76329661	76329798	81800	530654527	0,0,2	781701	1,2	250	150	1	1	1.0,1.0,0.994	0.998,0.995	0.001
81801	ENSMUSG00000021048.8	Mthfd1	chr12	+	76330688	76330817	76329661	76329798	76335654	76335782	81801	616857794	1,0,0	942820	0,0	279	150	1	1	0.997,1.0,1.0	1.0,1.0	-0.001
81802	ENSMUSG00000021048.8	Mthfd1	chr12	+	76340913	76341018	76340164	76340211	76341128	76341203	81802	7951129832	6,1,7	1186970	6,3	255	150	1	1	0.987,0.998,0.986	0.991,0.995	-0.003
81803	ENSMUSG00000021048.8	Mthfd1	chr12	+	76340914	76341018	76340164	76340211	76341128	76341203	81803	0,1,0	6,1,7	0,2	6,3	254	150	0.786327	1	0.0,0.371,0.0	0.0,0.282	-0.017
81804	ENSMUSG00000021048.8	Mthfd1	chr12	+	76340914	76341021	76340164	76340211	76341128	76341203	81804	515658557	6,1,7	822649	6,3	257	150	0.849688	1	0.98,0.997,0.979	0.988,0.992	-0.005
81805	ENSMUSG00000021048.8	Mthfd1	chr12	+	76347131	76347238	76344288	76344358	76349732	76349801	81805	4,14,2	2,0,0	9,7	2,0	257	150	0.686355	1	0.539,1.0,1.0	0.724,1.0	-0.016
81806	ENSMUSG00000021048.8	Mthfd1	chr12	+	76349732	76349800	76348031	76348172	76350407	76350519	81806	320550360	0,0,0	561538	0,1	218	150	1	1	1.0,1.0,1.0	1.0,0.997	0.002
81807	ENSMUSG00000021048.8	Mthfd1	chr12	+	76350407	76350676	76349732	76349801	76353995	76354037	81807	97512171049	2,4,0	13331225	0,0	419	150	1	1	0.994,0.991,1.0	1.0,1.0	-0.005
81808	ENSMUSG00000021048.8	Mthfd1	chr12	+	76356860	76356940	76353995	76354037	76357682	76357783	81808	3,1,1	9071079970	0,0	12841283	230	150	1	1	0.002,0.001,0.001	0.0,0.0	0.001
81809	ENSMUSG00000021048.8	Mthfd1	chr12	+	76358566	76358757	76357682	76357783	76361174	76361282	81809	112214471297	0,1,0	15521649	0,0	341	150	1	1	1.0,0.998,1.0	1.0,1.0	-0.001
81810	ENSMUSG00000021048.8	Mthfd1	chr12	+	76361702	76361875	76361174	76361282	76364380	76364474	81810	92511471013	0,0,4	13391266	0,0	323	150	1	1	1.0,1.0,0.992	1.0,1.0	-0.003
81811	ENSMUSG00000021048.8	Mthfd1	chr12	+	76361783	76361875	76361174	76361282	76364380	76364474	81811	459564485	0,0,4	725631	0,0	242	150	1	1	1.0,1.0,0.987	1.0,1.0	-0.004
81812	ENSMUSG00000021048.8	Mthfd1	chr12	+	76361783	76362245	76361174	76361282	76364380	76364474	81812	2,0,2	0,0,4	2,0	0,0	612	150	1	1	1.0,NA,0.109	1.0,NA	-0.446
81813	ENSMUSG00000021048.8	Mthfd1	chr12	+	76362187	76362245	76361722	76361875	76364380	76364474	81813	0,0,0	8911121979	2,0	12951225	208	150	1	1	0.0,0.0,0.0	0.001,0.0	-0.001
81814	ENSMUSG00000026254.18	Eif4e2	chr1	+	87163219	87163369	87153818	87153955	87165567	87168210	81814	0,2,0	41,59,46	0,3	62,58	300	150	1	1	0.0,0.017,0.0	0.0,0.025	-0.007
81815	ENSMUSG00000037007.18	Zfp113	chr5	-	138149466	138149520	138148780	138148995	138151106	138151231	81815	0,4,3	4,0,0	6,5	0,4	204	150	0.449299	1	0.0,1.0,1.0	1.0,0.479	-0.073
81816	ENSMUSG00000037007.18	Zfp113	chr5	-	138149466	138149540	138148780	138148995	138151106	138151231	81816	1,5,3	4,0,0	11,6	0,4	224	150	0.411221	1	0.143,1.0,1.0	1.0,0.501	-0.036
81817	ENSMUSG00000006412.11	Pfdn2	chr1	+	171184127	171184186	171173297	171173354	171184272	171184396	81817	644933755	1,0,2	880772	0,0	209	150	1	1	0.998,1.0,0.996	1.0,1.0	-0.002
81818	ENSMUSG00000006412.11	Pfdn2	chr1	+	171184127	171184396	171173297	171173354	171185417	171185538	81818	104914101118	0,0,1	14711293	0,0	419	150	1	1	1.0,1.0,0.998	1.0,1.0	-0.001
81819	ENSMUSG00000028800.16	Hdac1	chr4	-	129412604	129412753	129411875	129411914	129412844	129412953	81819	0,5,0	0,1,0	1,2	0,0	299	150	1	1	NA,0.715,NA	1.0,1.0	-0.285
81820	ENSMUSG00000028800.16	Hdac1	chr4	-	129412604	129412764	129411875	129411914	129412844	129412953	81820	430613440	0,1,0	797638	0,0	310	150	1	1	1.0,0.997,1.0	1.0,1.0	-0.001
81821	ENSMUSG00000028800.16	Hdac1	chr4	-	129412623	129412753	129411805	129411914	129412844	129412953	81821	593718601	0,1,0	802851	0,0	280	150	1	1	1.0,0.997,1.0	1.0,1.0	-0.001
81822	ENSMUSG00000028800.16	Hdac1	chr4	-	129418213	129418373	129418038	129418113	129428406	129428519	81822	0,3,0	2,4,5	0,1	6,0	310	150	0.827234	1	0.0,0.266,0.0	0.0,1.0	-0.411
81823	ENSMUSG00000028800.16	Hdac1	chr4	-	129422719	129422922	129418038	129418113	129428406	129428519	81823	216248219	2,4,5	299295	6,0	353	150	0.364672	1	0.979,0.963,0.949	0.955,1.0	-0.014
81824	ENSMUSG00000028800.16	Hdac1	chr4	-	129425336	129425398	129422719	129422837	129428406	129428519	81824	11,3,0	108613401224	3,9	16271627	212	150	1	1	0.007,0.002,0.0	0.001,0.004	0.001
81825	ENSMUSG00000028800.16	Hdac1	chr4	-	129425336	129425398	129422719	129422837	129436373	129436506	81825	4,1,0	0,2,0	1,0	4,4	212	150	1	1	1.0,0.261,NA	0.15,0.0	0.556
81826	ENSMUSG00000028800.16	Hdac1	chr4	-	129428406	129428519	129425336	129425398	129436373	129436484	81826	304436294	2,0,0	473441	0,0	263	150	1	1	0.989,1.0,1.0	1.0,1.0	-0.004
81827	ENSMUSG00000027395.16	Polr1b	chr2	+	128948185	128948276	128947168	128947301	128949906	128950043	81827	2,1,0	138140122	0,0	209187	241	150	1	1	0.009,0.004,0.0	0.0,0.0	0.004
81828	ENSMUSG00000027395.16	Polr1b	chr2	+	128949691	128949799	128947168	128947301	128949906	128950043	81828	0,1,2	138140122	8,4	209187	258	150	0.316555	1	0.0,0.004,0.009	0.022,0.012	-0.013
81829	ENSMUSG00000026433.14	Rab29	chr1	+	131798422	131798599	131797687	131797742	131799804	131799926	81829	106,91,98	0,0,0	139111	2,0	327	150	1	1	1.0,1.0,1.0	0.97,1.0	0.015
81830	ENSMUSG00000026433.14	Rab29	chr1	+	131798511	131798599	131797687	131797742	131799804	131799926	81830	76,61,54	0,0,0	87,82	2,0	238	150	1	1	1.0,1.0,1.0	0.965,1.0	0.018
81831	ENSMUSG00000026433.14	Rab29	chr1	+	131798972	131799041	131798417	131798599	131799804	131799926	81831	4,2,3	106,91,98	6,4	133113	219	150	0.414966	1	0.025,0.015,0.021	0.03,0.024	-0.007
81832	ENSMUSG00000028111.5	Ctsk	chr3	+	95408144	95408277	95406566	95406647	95408657	95408780	81832	50,79,71	0,0,1	163138	2,0	283	150	1	1	1.0,1.0,0.974	0.977,1.0	0.003
81833	ENSMUSG00000036257.16	Pnpla8	chr12	+	44321932	44322134	44315949	44316084	44329360	44329673	81833	0,0,2	74,77,89	0,1	65,68	352	150	1	1	0.0,0.0,0.009	0.0,0.006	0
81834	ENSMUSG00000071054.13	Safb	chr17	+	56892861	56892920	56892186	56892350	56895781	56895866	81834	0,0,0	310437370	1,0	535435	209	150	1	1	0.0,0.0,0.0	0.001,0.0	-0.001
81835	ENSMUSG00000071054.13	Safb	chr17	+	56900689	56900993	56895781	56895866	56902651	56903523	81835	196258229	0,2,0	336261	0,0	454	150	1	1	1.0,0.977,1.0	1.0,1.0	-0.008
81836	ENSMUSG00000071054.13	Safb	chr17	+	56900834	56900993	56895781	56895866	56902651	56903523	81836	0,0,2	0,2,0	6,0	0,0	309	150	1	1	NA,0.0,1.0	1.0,NA	-0.5
81837	ENSMUSG00000071054.13	Safb	chr17	+	56902651	56902719	56895781	56895866	56904787	56904815	81837	1,0,1	0,0,0	0,0	0,2	218	150	1	1	1.0,NA,1.0	NA,0.0	1
81838	ENSMUSG00000071054.13	Safb	chr17	+	56902651	56902719	56900834	56901041	56904787	56904815	81838	190278229	1,0,4	248272	0,0	218	150	1	1	0.992,1.0,0.975	1.0,1.0	-0.011
81839	ENSMUSG00000071054.13	Safb	chr17	+	56902655	56902714	56900834	56901041	56904787	56904815	81839	92111138	1,0,4	145130	0,0	209	150	0.543133	1	0.985,1.0,0.961	1.0,1.0	-0.018
81841	ENSMUSG00000071054.13	Safb	chr17	+	56908029	56908130	56907821	56907971	56908226	56908240	81841	237275254	0,0,0	295283	3,0	251	150	1	1	1.0,1.0,1.0	0.983,1.0	0.008
81842	ENSMUSG00000014791.11	Elmo3	chr8	+	106032746	106033065	106032598	106032639	106033227	106033397	81842	2,7,0	0,0,1	6,1	0,0	469	150	1	1	1.0,1.0,0.0	1.0,1.0	-0.333
81844	ENSMUSG00000014791.11	Elmo3	chr8	+	106033009	106033065	106032746	106032819	106033227	106033397	81844	4,2,2	0,0,0	5,0	1,0	206	150	1	1	1.0,1.0,1.0	0.785,NA	0.215
81845	ENSMUSG00000087128.8	Gm12655	chr4	-	94350122	94350291	94349167	94349592	94352666	94352792	81845	40,91,56	11,25,13	70,47	20,25	319	150	0.170013	1	0.631,0.631,0.669	0.622,0.469	0.098
81846	ENSMUSG00000087128.8	Gm12655	chr4	-	94350122	94350342	94349167	94349592	94352666	94352792	81846	21,48,22	11,25,13	29,24	20,25	370	150	0.113734	0.79849	0.436,0.438,0.407	0.37,0.28	0.102
81847	ENSMUSG00000087128.8	Gm12655	chr4	-	94364338	94364435	94356020	94356102	94365249	94365417	81847	3,3,3	40,49,22	10,8	37,32	247	150	0.0027481	0.0681221	0.044,0.036,0.076	0.141,0.132	-0.085
81848	ENSMUSG00000087128.8	Gm12655	chr4	-	94364338	94364515	94356020	94356102	94365249	94365417	81848	4,10,12	40,49,22	12,12	37,32	327	150	0.253779	1	0.044,0.086,0.2	0.13,0.147	-0.029
81849	ENSMUSG00000087128.8	Gm12655	chr4	-	94364338	94364518	94356020	94356102	94365249	94365417	81849	20,18,19	40,49,22	19,21	37,32	330	150	0.713443	1	0.185,0.143,0.282	0.189,0.23	-0.006
81850	ENSMUSG00000000184.13	Ccnd2	chr6	-	127107536	127107548	127102124	127107450	127116065	127116115	81850	2,1,0	459599514	1,1	495467	162	150	1	1	0.004,0.002,0.0	0.002,0.002	0
81851	ENSMUSG00000002871.15	Tpra1	chr6	+	88882602	88882808	88879434	88879512	88882930	88883060	81851	7,0,1	102109101	6,0	117,97	356	150	0.904781	1	0.028,0.0,0.004	0.021,0.0	0
81852	ENSMUSG00000002871.15	Tpra1	chr6	+	88882602	88883060	88879434	88879512	88884922	88884973	81852	112167119	0,6,0	145117	0,0	608	150	0.104305	0.757609	1.0,0.873,1.0	1.0,1.0	-0.042
81853	ENSMUSG00000002871.15	Tpra1	chr6	+	88882681	88882808	88879434	88879512	88882930	88883060	81853	5,0,0	102109101	2,0	117,97	277	150	1	1	0.026,0.0,0.0	0.009,0.0	0.004
81854	ENSMUSG00000002871.15	Tpra1	chr6	+	88882681	88883060	88879434	88879512	88884922	88884973	81854	109167112	0,6,0	138117	0,0	529	150	0.141136	0.9142	1.0,0.888,1.0	1.0,1.0	-0.037
81855	ENSMUSG00000002871.15	Tpra1	chr6	+	88884724	88884808	88883022	88883060	88884922	88885054	81855	7,4,5	117174119	4,6	139127	234	150	0.91713	1	0.037,0.015,0.026	0.018,0.029	0.002
81857	ENSMUSG00000002871.15	Tpra1	chr6	+	88887352	88887383	88887144	88887243	88887778	88887859	81857	3,1,1	0,1,0	5,8	0,0	181	150	1	1	1.0,0.453,1.0	1.0,1.0	-0.182
81858	ENSMUSG00000002871.15	Tpra1	chr6	+	88887352	88887632	88887144	88887243	88887778	88887802	81858	69135105	0,1,0	130101	0,0	430	150	1	1	1.0,0.979,1.0	1.0,1.0	-0.007
81859	ENSMUSG00000026035.16	Ppil3	chr1	-	58471230	58471496	58470178	58470489	58473489	58473608	81859	15,36,26	220277224	23,8	262308	416	150	0.00356707	0.0815259	0.024,0.045,0.04	0.031,0.009	0.016
81860	ENSMUSG00000026035.16	Ppil3	chr1	-	58471315	58471496	58470178	58470489	58473489	58473608	81860	12,30,22	220277224	13,10	262308	331	150	0.00187891	0.0524134	0.024,0.047,0.043	0.022,0.015	0.019
81861	ENSMUSG00000026035.16	Ppil3	chr1	-	58477123	58477277	58473577	58473608	58480001	58480095	81861	6,5,2	26,30,18	1,2	43,30	304	150	0.00697954	0.130076	0.102,0.076,0.052	0.011,0.032	0.055
81862	ENSMUSG00000026035.16	Ppil3	chr1	-	58477123	58477570	58473577	58473608	58480001	58480095	81862	202277226	26,30,18	212248	43,30	597	150	0.0723728	0.602269	0.661,0.699,0.759	0.553,0.675	0.092
81863	ENSMUSG00000026035.16	Ppil3	chr1	-	58477123	58477570	58473577	58473608	58481683	58481758	81863	15,7,8	0,0,0	2,8	1,1	597	150	0.503059	1	1.0,1.0,1.0	0.334,0.668	0.499
81864	ENSMUSG00000026035.16	Ppil3	chr1	-	58478848	58479022	58477502	58477570	58480001	58480095	81864	2,8,4	291413330	4,0	328386	324	150	1	1	0.003,0.009,0.006	0.006,0.0	0.003
81865	ENSMUSG00000026035.16	Ppil3	chr1	-	58480001	58480128	58472945	58473608	58481683	58481758	81865	35,51,43	0,0,0	79,64	1,1	277	150	0.474072	1	1.0,1.0,1.0	0.977,0.972	0.026
81866	ENSMUSG00000026035.16	Ppil3	chr1	-	58480001	58480128	58477334	58477570	58481683	58481758	81866	201289244	4,0,2	245285	0,4	277	150	0.804224	1	0.965,1.0,0.985	1.0,0.975	-0.004
81867	ENSMUSG00000026035.16	Ppil3	chr1	-	58481683	58481994	58477334	58477570	58483747	58483798	81867	2,4,4	0,1,0	2,6	0,0	461	150	1	1	1.0,0.566,1.0	1.0,1.0	-0.145
81868	ENSMUSG00000026035.16	Ppil3	chr1	-	58481683	58481994	58480001	58480095	58483747	58483798	81868	157215175	2,2,0	191230	0,0	461	150	0.549618	1	0.962,0.972,1.0	1.0,1.0	-0.022
81870	ENSMUSG00000026035.16	Ppil3	chr1	-	58483743	58483798	58481683	58481758	58483969	58484588	81870	4,7,4	0,8,0	1,2	0,3	205	150	0.624027	1	1.0,0.39,1.0	1.0,0.328	0.133
81871	ENSMUSG00000026035.16	Ppil3	chr1	-	58483743	58483798	58481683	58481758	58484304	58484335	81871	63,74,69	1,0,1	81,81	6,5	205	150	0.000234563	0.0121333	0.979,1.0,0.981	0.908,0.922	0.072
81872	ENSMUSG00000026035.16	Ppil3	chr1	-	58483743	58483798	58481683	58481758	58484490	58484645	81872	12,11,9	0,1,0	14,11	0,0	205	150	1	1	1.0,0.889,1.0	1.0,1.0	-0.037
81873	ENSMUSG00000026035.16	Ppil3	chr1	-	58483743	58483798	58481683	58481758	58484568	58484641	81873	3,2,3	0,1,0	2,2	0,0	205	150	1	1	1.0,0.594,1.0	1.0,1.0	-0.135
81874	ENSMUSG00000026035.16	Ppil3	chr1	-	58483747	58483795	58481683	58481758	58484568	58484641	81874	75,105,77	0,1,0	124,93	0,0	198	150	1	1	1.0,0.988,1.0	1.0,1.0	-0.004
81875	ENSMUSG00000026035.16	Ppil3	chr1	-	58483747	58483798	58481683	58481758	58484597	58484598	81875	82,121,90	3,0,0	148100	0,0	201	150	1	1	0.953,1.0,1.0	1.0,1.0	-0.016
81876	ENSMUSG00000026035.16	Ppil3	chr1	-	58483969	58484366	58481683	58481758	58484568	58484641	81876	9,31,11	0,1,0	21,15	0,0	547	150	1	1	1.0,0.895,1.0	1.0,1.0	-0.035
81877	ENSMUSG00000026035.16	Ppil3	chr1	-	58483969	58484366	58483747	58483798	58484568	58484641	81877	12,38,14	54,42,47	28,20	45,54	547	150	0.666975	1	0.057,0.199,0.076	0.146,0.092	-0.008
81878	ENSMUSG00000026035.16	Ppil3	chr1	-	58484186	58484366	58483747	58483798	58484568	58484641	81878	4,4,4	54,42,47	8,6	45,54	330	150	0.16605	1	0.033,0.041,0.037	0.075,0.048	-0.024
81879	ENSMUSG00000026035.16	Ppil3	chr1	-	58484304	58484366	58481683	58481758	58484568	58484641	81879	0,0,0	0,1,0	3,2	0,0	212	150	1	1	NA,0.0,NA	1.0,1.0	-1
81880	ENSMUSG00000026035.16	Ppil3	chr1	-	58484304	58484366	58483747	58483798	58484568	58484641	81880	56,48,69	54,42,47	69,56	45,54	212	150	0.839629	1	0.423,0.447,0.51	0.52,0.423	-0.012
81881	ENSMUSG00000026663.7	Atf6	chr1	-	170553175	170553229	170532242	170537656	170574674	170574759	81881	1,0,2	157217151	0,1	187249	204	150	1	1	0.005,0.0,0.01	0.0,0.003	0.004
81882	ENSMUSG00000026663.7	Atf6	chr1	-	170568926	170569116	170532242	170537656	170574674	170574759	81882	0,1,2	157217151	1,0	187249	340	150	1	1	0.0,0.002,0.006	0.002,0.0	0.002
81883	ENSMUSG00000026663.7	Atf6	chr1	-	170668249	170668375	170662388	170662609	170669254	170669381	81883	157166159	0,0,2	195179	0,0	276	150	1	1	1.0,1.0,0.977	1.0,1.0	-0.008
81884	ENSMUSG00000032846.13	Zswim6	chr13	-	107881332	107881464	107880495	107880672	107884718	107884898	81884	3,3,6	43,62,34	3,0	49,68	282	150	0.0246041	0.300546	0.036,0.025,0.086	0.032,0.0	0.033
81885	ENSMUSG00000032846.13	Zswim6	chr13	-	107881332	107881464	107880495	107880672	107906094	107906245	81885	1,0,2	0,0,4	1,1	0,0	282	150	1	1	1.0,NA,0.21	1.0,1.0	-0.395
81886	ENSMUSG00000032846.13	Zswim6	chr13	-	107884718	107884898	107881332	107881464	107906094	107906245	81886	59,57,50	0,0,0	34,53	0,1	330	150	1	1	1.0,1.0,1.0	1.0,0.96	0.02
81887	ENSMUSG00000002043.18	Trappc6a	chr7	+	19243277	19243487	19242654	19242757	19248125	19248193	81887	5,1,0	258365336	1,2	329322	360	150	1	1	0.008,0.001,0.0	0.001,0.003	0.001
81888	ENSMUSG00000002043.18	Trappc6a	chr7	+	19248957	19249015	19248346	19248464	19249128	19249222	81888	125124128	30,37,22	128,83	37,30	208	150	0.147534	0.940889	0.75,0.707,0.808	0.714,0.666	0.065
81889	ENSMUSG00000044788.11	Fads6	chr11	-	115175806	115175925	115175025	115175205	115176124	115176312	81889	0,2,1	0,7,3	0,0	2,1	269	150	1	1	NA,0.137,0.157	0.0,0.0	0.147
81890	ENSMUSG00000037523.14	Mavs	chr2	+	131084593	131084737	131083799	131083969	131085038	131085192	81890	11,15,13	92129144	0,1	188185	294	150	7.19537e-09	3.0441e-06	0.057,0.056,0.044	0.0,0.003	0.051
81891	ENSMUSG00000037523.14	Mavs	chr2	+	131084593	131084748	131083799	131083969	131085038	131085192	81891	3,13,8	92129144	0,0	188185	305	150	0.000217582	0.0114653	0.016,0.047,0.027	0.0,0.0	0.03
81892	ENSMUSG00000041229.16	Phf8	chrX	+	150324738	150325197	150305383	150305572	150330390	150330476	81892	1,2,0	28,43,27	0,0	37,36	609	150	1	1	0.009,0.011,0.0	0.0,0.0	0.007
81893	ENSMUSG00000020718.13	Polg2	chr11	-	106661040	106661168	106659078	106659297	106663477	106663578	81893	4,0,5	45,57,47	4,0	84,61	278	150	0.17984	1	0.046,0.0,0.054	0.025,0.0	0.021
81894	ENSMUSG00000029233.16	Srd5a3	chr5	+	76288568	76288601	76288152	76288395	76295532	76295675	81894	0,2,4	104107109	2,2	162140	183	150	0.785302	1	0.0,0.015,0.029	0.01,0.012	0.004
81895	ENSMUSG00000029233.16	Srd5a3	chr5	+	76288568	76288715	76288152	76288395	76295532	76295675	81895	9,9,6	104107109	19,7	162140	297	150	0.607736	1	0.042,0.041,0.027	0.056,0.025	-0.004
81896	ENSMUSG00000029233.16	Srd5a3	chr5	+	76288568	76288715	76288152	76288395	76297049	76297085	81896	4,4,0	7,16,17	4,2	25,15	297	150	0.696703	1	0.224,0.112,0.0	0.075,0.063	0.043
81897	ENSMUSG00000029233.16	Srd5a3	chr5	+	76288568	76288830	76288152	76288395	76295532	76295675	81897	48,51,26	104107109	46,51	162140	412	150	0.314679	1	0.144,0.148,0.08	0.094,0.117	0.018
81898	ENSMUSG00000029233.16	Srd5a3	chr5	+	76288568	76288830	76288152	76288395	76297049	76297085	81898	29,26,12	7,16,17	25,29	25,15	412	150	0.669449	1	0.601,0.372,0.204	0.267,0.413	0.052
81899	ENSMUSG00000029233.16	Srd5a3	chr5	+	76288715	76288830	76288152	76288395	76295532	76295675	81899	19,26,13	104107109	24,25	162140	265	150	0.675785	1	0.094,0.121,0.063	0.077,0.092	0.008
81900	ENSMUSG00000029233.16	Srd5a3	chr5	+	76288715	76288830	76288152	76288395	76297049	76297085	81900	3,4,1	7,16,17	7,5	25,15	265	150	0.250352	1	0.195,0.124,0.032	0.137,0.159	-0.031
81901	ENSMUSG00000035198.10	Tubg1	chr11	+	101011656	101011823	101011372	101011485	101013498	101013567	81901	94710821486	14,9,1	16451725	10,0	317	150	0.402928	1	0.97,0.983,0.999	0.987,1.0	-0.01
81902	ENSMUSG00000035198.10	Tubg1	chr11	+	101011660	101011823	101011372	101011485	101013498	101013567	81902	2,22,3	14,9,1	9,0	10,0	313	150	1	1	0.064,0.539,0.59	0.301,NA	0.097
81903	ENSMUSG00000035198.10	Tubg1	chr11	+	101011660	101011824	101011372	101011485	101013498	101013567	81903	559772710	14,9,1	960880	10,0	314	150	0.0367529	0.391738	0.95,0.976,0.997	0.979,1.0	-0.015
81904	ENSMUSG00000035198.10	Tubg1	chr11	+	101011660	101011824	101011372	101011485	101014239	101014319	81904	10,19,0	0,0,7	1,4	0,0	314	150	0.012751	0.195513	1.0,1.0,0.0	1.0,1.0	-0.333
81905	ENSMUSG00000035198.10	Tubg1	chr11	+	101013389	101013566	101011656	101011824	101014239	101014319	81905	29,39,29	10,0,0	72,72	1,4	327	150	0.373026	1	0.571,1.0,1.0	0.971,0.892	-0.075
81906	ENSMUSG00000035198.10	Tubg1	chr11	+	101013389	101013567	101011656	101011824	101014239	101014319	81906	313365311	10,0,0	473412	1,4	328	150	0.322683	1	0.935,1.0,1.0	0.995,0.979	-0.009
81907	ENSMUSG00000035198.10	Tubg1	chr11	+	101013498	101013566	101011372	101011485	101014239	101014319	81907	11,9,5	0,0,7	8,10	0,0	218	150	0.0162252	0.229298	1.0,1.0,0.33	1.0,1.0	-0.223
81908	ENSMUSG00000035198.10	Tubg1	chr11	+	101013498	101013566	101011656	101011824	101014239	101014319	81908	355472471	10,0,0	579591	1,4	218	150	0.822039	1	0.961,1.0,1.0	0.997,0.99	-0.007
81909	ENSMUSG00000035198.10	Tubg1	chr11	+	101013498	101013567	101011485	101011824	101014784	101014865	81909	375497481	0,3,0	607610	2,3	219	150	1	1	1.0,0.991,1.0	0.995,0.993	0.003
81910	ENSMUSG00000035198.10	Tubg1	chr11	+	101014239	101014319	101011485	101011824	101014784	101014865	81910	6,4,1	0,3,0	7,9	2,3	230	150	0.0763477	0.622909	1.0,0.465,1.0	0.695,0.662	0.143
81911	ENSMUSG00000035198.10	Tubg1	chr11	+	101014239	101014319	101013389	101013567	101014784	101014865	81911	226298258	7,1,0	397327	8,0	230	150	0.720655	1	0.955,0.995,1.0	0.97,1.0	-0.002
81912	ENSMUSG00000030204.11	Ddx47	chr6	+	134992538	134992614	134992157	134992346	134992784	134993257	81912	176254193	4,9,4	274230	12,15	226	150	0.0219253	0.278749	0.967,0.949,0.97	0.938,0.911	0.038
81913	ENSMUSG00000030204.11	Ddx47	chr6	+	134993210	134993257	134992784	134992903	134993544	134993591	81913	0,0,0	394526379	1,4	484414	197	150	1	1	0.0,0.0,0.0	0.002,0.007	-0.005
81914	ENSMUSG00000030204.11	Ddx47	chr6	+	134993210	134993616	134992784	134992903	134994083	134994200	81914	263333265	0,0,0	307283	2,0	556	150	1	1	1.0,1.0,1.0	0.976,1.0	0.012
81916	ENSMUSG00000028033.17	Kcnq5	chr1	-	21605284	21605353	21575907	21576083	21663747	21663838	81916	19,31,15	0,1,0	35,17	0,0	219	150	1	1	1.0,0.955,1.0	1.0,1.0	-0.015
81917	ENSMUSG00000028033.17	Kcnq5	chr1	-	21739159	21739264	21663747	21663838	22031404	22032166	81917	1,0,0	12,35,8	1,0	22,21	255	150	1	1	0.047,0.0,0.0	0.026,0.0	0.003
81918	ENSMUSG00000028033.17	Kcnq5	chr1	-	21739163	21739264	21663747	21663838	22031404	22032166	81918	1,0,2	12,35,8	0,0	22,21	251	150	0.909276	1	0.047,0.0,0.13	0.0,0.0	0.059
81919	ENSMUSG00000026361.10	Cdc73	chr1	-	143491040	143491214	143485107	143485249	143493016	143493178	81919	84,97,122	0,0,2	87,99	1,0	324	150	1	1	1.0,1.0,0.966	0.976,1.0	0.001
81920	ENSMUSG00000026361.10	Cdc73	chr1	-	143513203	143513276	143510769	143510827	143543362	143543427	81920	0,0,2	127134135	0,3	115130	223	150	1	1	0.0,0.0,0.01	0.0,0.015	-0.004
81921	ENSMUSG00000026361.10	Cdc73	chr1	-	143550886	143550968	143547067	143547166	143553376	143553593	81921	0,0,0	102158152	2,0	126147	232	150	1	1	0.0,0.0,0.0	0.01,0.0	-0.005
81922	ENSMUSG00000026361.10	Cdc73	chr1	-	143550897	143550968	143547067	143547166	143553376	143553593	81922	0,0,0	102158152	1,2	126147	221	150	1	1	0.0,0.0,0.0	0.005,0.009	-0.007
81923	ENSMUSG00000036057.12	Ptpn23	chr9	-	110219918	110220006	110219697	110219812	110220111	110220170	81923	135154147	0,1,6	185132	4,0	238	150	0.703916	1	1.0,0.99,0.939	0.967,1.0	-0.007
81924	ENSMUSG00000036057.12	Ptpn23	chr9	-	110220829	110220966	110220701	110220749	110221049	110221130	81924	156149106	0,1,0	175165	0,0	287	150	1	1	1.0,0.987,1.0	1.0,1.0	-0.004
81925	ENSMUSG00000036057.12	Ptpn23	chr9	-	110226732	110226813	110222768	110222896	110227188	110227263	81925	0,1,1	258317265	0,0	393294	231	150	1	1	0.0,0.002,0.002	0.0,0.0	0.001
81926	ENSMUSG00000039205.17	Ciz1	chr2	+	32253444	32253613	32253072	32253170	32253816	32253991	81926	7,3,1	46,69,53	2,2	70,51	319	150	0.178056	1	0.067,0.02,0.009	0.013,0.018	0.017
81927	ENSMUSG00000039205.17	Ciz1	chr2	+	32253551	32253613	32253072	32253170	32253816	32253991	81927	0,0,0	46,69,53	0,1	70,51	212	150	1	1	0.0,0.0,0.0	0.0,0.014	-0.007
81928	ENSMUSG00000039205.17	Ciz1	chr2	+	32253551	32253668	32253072	32253170	32253816	32253991	81928	92149108	46,69,53	145137	70,51	267	150	0.482346	1	0.529,0.548,0.534	0.538,0.601	-0.032
81929	ENSMUSG00000039205.17	Ciz1	chr2	+	32255733	32255886	32254230	32254346	32257314	32257526	81929	59,51,58	30,32,30	110,56	38,23	303	150	0.066554	0.571695	0.493,0.441,0.489	0.589,0.547	-0.094
81930	ENSMUSG00000039205.17	Ciz1	chr2	+	32260812	32261113	32260253	32260356	32262309	32262317	81930	93180154	1,2,4	222220	4,3	451	150	0.849956	1	0.969,0.968,0.928	0.949,0.961	0
81931	ENSMUSG00000039205.17	Ciz1	chr2	+	32260812	32261125	32260253	32260356	32262309	32262507	81931	101201170	1,2,4	238248	4,3	463	150	0.862737	1	0.97,0.97,0.932	0.951,0.964	0
81932	ENSMUSG00000039205.17	Ciz1	chr2	+	32260880	32261113	32260253	32260356	32262309	32262317	81932	40,86,85	1,2,4	126124	4,3	383	150	0.85613	1	0.94,0.944,0.893	0.925,0.942	-0.008
81933	ENSMUSG00000039205.17	Ciz1	chr2	+	32260880	32261125	32260253	32260356	32262309	32262507	81933	48107101	1,2,4	142152	4,3	395	150	0.875731	1	0.948,0.953,0.906	0.931,0.951	-0.005
81934	ENSMUSG00000039205.17	Ciz1	chr2	+	32261218	32261420	32260875	32261113	32261647	32261769	81934	204215227	0,1,0	388359	2,0	352	150	1	1	1.0,0.989,1.0	0.988,1.0	0.002
81935	ENSMUSG00000039205.17	Ciz1	chr2	+	32261218	32261420	32260920	32261125	32261647	32261769	81935	204215229	0,0,0	386351	0,2	352	150	1	1	1.0,1.0,1.0	1.0,0.987	0.006
81936	ENSMUSG00000039205.17	Ciz1	chr2	+	32261218	32261673	32260875	32261113	32262309	32262507	81936	15,17,23	0,1,0	41,30	1,0	605	150	1	1	1.0,0.808,1.0	0.91,1.0	-0.019
81937	ENSMUSG00000039205.17	Ciz1	chr2	+	32261218	32261673	32260920	32261125	32262309	32262507	81937	15,17,25	0,0,0	39,22	1,0	605	150	1	1	1.0,1.0,1.0	0.906,1.0	0.047
81938	ENSMUSG00000039205.17	Ciz1	chr2	+	32261260	32261673	32260875	32261113	32262309	32262507	81938	88,83,86	0,1,0	144115	1,0	563	150	1	1	1.0,0.957,1.0	0.975,1.0	-0.002
81939	ENSMUSG00000039205.17	Ciz1	chr2	+	32261260	32261673	32260875	32261125	32262309	32262507	81939	64,65,59	0,0,0	97,95	1,0	563	150	1	1	1.0,1.0,1.0	0.963,1.0	0.018
81942	ENSMUSG00000039205.17	Ciz1	chr2	+	32261647	32261769	32260875	32261420	32262351	32262503	81942	184182196	0,0,0	325316	1,0	272	150	1	1	1.0,1.0,1.0	0.994,1.0	0.003
81944	ENSMUSG00000039205.17	Ciz1	chr2	+	32264654	32264767	32264353	32264478	32265496	32265584	81944	1,0,0	167231226	0,0	307215	263	150	1	1	0.003,0.0,0.0	0.0,0.0	0.001
81945	ENSMUSG00000039205.17	Ciz1	chr2	+	32264665	32264767	32264353	32264478	32265496	32265584	81945	2,0,0	167231226	0,0	307215	252	150	1	1	0.007,0.0,0.0	0.0,0.0	0.002
81946	ENSMUSG00000039205.17	Ciz1	chr2	+	32267018	32267068	32266277	32266439	32267304	32267374	81946	0,0,0	177284207	0,1	341267	200	150	1	1	0.0,0.0,0.0	0.0,0.003	-0.002
81947	ENSMUSG00000039205.17	Ciz1	chr2	+	32267520	32267774	32266277	32267374	32267975	32268315	81947	214279241	0,6,0	403313	0,0	404	150	0.577065	1	1.0,0.945,1.0	1.0,1.0	-0.018
81948	ENSMUSG00000037904.15	Ankrd9	chr12	-	110944079	110944204	110942862	110943982	110944381	110944561	81948	59,56,69	56,92,96	86,94	115112	275	150	0.812857	1	0.365,0.249,0.282	0.29,0.314	-0.003
81949	ENSMUSG00000037904.15	Ankrd9	chr12	-	110944079	110944561	110942862	110943982	110945273	110945429	81949	162194147	0,1,0	208200	0,0	632	150	1	1	1.0,0.979,1.0	1.0,1.0	-0.007
81950	ENSMUSG00000037904.15	Ankrd9	chr12	-	110944161	110944204	110942862	110943982	110944381	110944561	81950	14,9,14	56,92,96	13,18	115112	193	150	0.736987	1	0.163,0.071,0.102	0.081,0.111	0.016
81951	ENSMUSG00000037904.15	Ankrd9	chr12	-	110944161	110944561	110942862	110943982	110945273	110945429	81951	129170124	0,1,0	178167	0,0	550	150	1	1	1.0,0.979,1.0	1.0,1.0	-0.007
81952	ENSMUSG00000037904.15	Ankrd9	chr12	-	110944185	110944204	110942862	110943982	110944381	110944561	81952	8,1,6	56,92,96	3,11	115112	169	150	0.914113	1	0.113,0.01,0.053	0.023,0.08	0.007
81953	ENSMUSG00000037904.15	Ankrd9	chr12	-	110944185	110944561	110942862	110943982	110945273	110945429	81953	129170124	0,1,0	178167	0,0	526	150	1	1	1.0,0.98,1.0	1.0,1.0	-0.007
81954	ENSMUSG00000039849.7	Pcif1	chr2	+	164724694	164725011	164721223	164721409	164725996	164726139	81954	367449426	0,0,4	462412	0,0	467	150	1	1	1.0,1.0,0.972	1.0,1.0	-0.009
81955	ENSMUSG00000039849.7	Pcif1	chr2	+	164726997	164727066	164726224	164726349	164727278	164727416	81955	0,0,0	122,128,78	5,4	167128	219	150	0.287549	1	0.0,0.0,0.0	0.02,0.021	-0.021
81956	ENSMUSG00000039849.7	Pcif1	chr2	+	164731461	164731658	164731305	164731392	164732334	164732428	81956	207161224	7,16,7	288219	13,6	347	150	0.330645	1	0.927,0.813,0.933	0.905,0.94	-0.031
81957	ENSMUSG00000042182.17	Bend6	chr1	-	33919907	33920015	33917340	33917518	33922521	33922923	81957	0,2,0	33,46,40	2,0	18,34	258	150	0.622734	1	0.0,0.025,0.0	0.061,0.0	-0.022
81958	ENSMUSG00000020091.16	Eif4ebp2	chr10	-	61269793	61269916	61268598	61269607	61270696	61270882	81958	0,0,0	240285303	0,7	346317	273	150	1	1	0.0,0.0,0.0	0.0,0.012	-0.006
81959	ENSMUSG00000031996.18	Aplp2	chr9	-	31070809	31070878	31069794	31069894	31072522	31072651	81959	2,0,0	592874671	0,0	669671	219	150	1	1	0.002,0.0,0.0	0.0,0.0	0.001
81960	ENSMUSG00000031996.18	Aplp2	chr9	-	31075838	31075915	31074641	31074716	31080003	31080212	81960	357530493	2,0,0	499461	0,0	227	150	1	1	0.992,1.0,1.0	1.0,1.0	-0.003
81961	ENSMUSG00000055980.3	Irs1	chr1	-	82255921	82256016	82210821	82215325	82264497	82269137	81961	4,2,2	26,37,42	0,1	28,27	245	150	0.0602682	0.536876	0.086,0.032,0.028	0.0,0.022	0.038
81962	ENSMUSG00000078768.3	Zfp566	chr7	-	29780376	29780642	29776761	29778043	29786524	29786584	81962	20,20,13	0,1,0	18,28	0,0	416	150	1	1	1.0,0.878,1.0	1.0,1.0	-0.041
81963	ENSMUSG00000071359.14	Tbpl1	chr10	-	22582175	22582260	22581421	22581794	22583487	22583582	81963	9,34,16	177220158	13,11	202232	235	150	0.011596	0.182983	0.031,0.09,0.061	0.039,0.029	0.027
81964	ENSMUSG00000071359.14	Tbpl1	chr10	-	22582175	22582267	22581421	22581794	22583487	22583582	81964	7,22,13	177220158	4,7	202232	242	150	0.000596717	0.0233657	0.024,0.058,0.049	0.012,0.018	0.029
81965	ENSMUSG00000071359.14	Tbpl1	chr10	-	22582175	22582278	22581421	22581794	22583487	22583582	81965	10,24,13	177220158	6,9	202232	253	150	0.00228481	0.0597734	0.032,0.061,0.047	0.017,0.022	0.027
81966	ENSMUSG00000071359.14	Tbpl1	chr10	-	22582175	22582288	22581421	22581794	22583487	22583582	81966	14,24,15	177220158	5,6	202232	263	150	1.30906e-05	0.00138307	0.043,0.059,0.051	0.014,0.015	0.036
81967	ENSMUSG00000071359.14	Tbpl1	chr10	-	22582175	22582490	22581421	22581794	22583487	22583582	81967	15,30,17	177220158	6,6	202232	465	150	2.74091e-06	0.000406112	0.027,0.042,0.034	0.009,0.008	0.026
81968	ENSMUSG00000071359.14	Tbpl1	chr10	-	22586674	22586809	22585255	22585338	22587812	22587990	81968	0,0,0	198270244	0,2	276265	285	150	1	1	0.0,0.0,0.0	0.0,0.004	-0.002
81969	ENSMUSG00000071359.14	Tbpl1	chr10	-	22587812	22587885	22585255	22585338	22607014	22607346	81969	117183173	0,0,2	194170	0,0	223	150	1	1	1.0,1.0,0.983	1.0,1.0	-0.006
81970	ENSMUSG00000071359.14	Tbpl1	chr10	-	22606836	22607088	22587812	22587990	22607681	22607837	81970	0,1,4	2,8,8	0,2	9,5	402	150	0.279788	1	0.0,0.045,0.157	0.0,0.13	0.002
81971	ENSMUSG00000071359.14	Tbpl1	chr10	-	22607014	22607088	22587679	22587990	22607681	22607837	81971	49,62,64	2,8,8	69,76	9,5	224	150	0.862619	1	0.943,0.838,0.843	0.837,0.911	0.001
81972	ENSMUSG00000057738.15	Sptan1	chr2	+	29878057	29878243	29876789	29876944	29878345	29878481	81972	1,3,2	528750713	1,0	755747	336	150	1	1	0.001,0.002,0.001	0.001,0.0	0.001
81973	ENSMUSG00000057738.15	Sptan1	chr2	+	29886435	29886567	29886032	29886276	29886748	29886966	81973	519622694	5,0,0	628617	0,0	282	150	1	1	0.982,1.0,1.0	1.0,1.0	-0.006
81974	ENSMUSG00000058318.16	Phf21a	chr2	+	92017388	92017753	92014612	92014697	92040574	92040747	81974	12,24,23	0,0,0	24,31	0,3	515	150	0.132755	0.880163	1.0,1.0,1.0	1.0,0.751	0.125
81975	ENSMUSG00000058318.16	Phf21a	chr2	+	92017397	92017753	92014646	92014697	92044393	92044434	81975	11,11,12	21,15,17	7,22	16,22	506	150	0.711195	1	0.134,0.179,0.173	0.115,0.229	-0.01
81976	ENSMUSG00000058318.16	Phf21a	chr2	+	92040574	92040747	92014646	92014697	92044393	92044943	81976	0,2,2	21,15,17	1,5	16,22	323	150	0.131457	0.874501	0.0,0.058,0.052	0.028,0.095	-0.025
81977	ENSMUSG00000058318.16	Phf21a	chr2	+	92040574	92040747	92017388	92017753	92044393	92044943	81977	0,6,4	10,11,12	2,2	7,22	323	150	0.239726	1	0.0,0.202,0.134	0.117,0.041	0.033
81978	ENSMUSG00000058318.16	Phf21a	chr2	+	92045818	92045920	92044393	92044434	92051816	92051934	81978	14,25,32	11,20,8	24,56	14,18	252	150	0.482344	1	0.431,0.427,0.704	0.505,0.649	-0.056
81979	ENSMUSG00000058318.16	Phf21a	chr2	+	92123880	92124371	92061003	92061069	92150573	92150804	81979	0,0,2	70,76,85	0,0	89,76	641	150	1	1	0.0,0.0,0.005	0.0,0.0	0.002
81980	ENSMUSG00000058318.16	Phf21a	chr2	+	92124314	92124371	92061003	92061069	92150573	92150804	81980	0,1,2	70,76,85	0,2	89,76	207	150	1	1	0.0,0.009,0.017	0.0,0.019	-0.001
81981	ENSMUSG00000058318.16	Phf21a	chr2	+	92157257	92157447	92150573	92150804	92158656	92158746	81981	20,26,23	4,6,5	22,27	0,2	340	150	0.00094875	0.0324698	0.688,0.657,0.67	1.0,0.856	-0.256
81982	ENSMUSG00000058318.16	Phf21a	chr2	+	92157260	92157447	92150573	92150804	92158656	92158746	81982	17,27,25	4,6,5	26,28	0,2	337	150	0.000562006	0.0224126	0.654,0.667,0.69	1.0,0.862	-0.261
81983	ENSMUSG00000068284.15	Usf3	chr16	+	44018602	44018671	43993759	43993873	44019266	44019530	81983	1,3,6	21,34,14	2,4	21,31	219	150	0.853304	1	0.032,0.057,0.227	0.061,0.081	0.034
81984	ENSMUSG00000068284.15	Usf3	chr16	+	44019266	44019553	43993608	43993873	44020976	44021041	81984	21,33,11	1,1,0	25,31	3,6	437	150	1	1	0.878,0.919,1.0	0.741,0.639	0.242
81985	ENSMUSG00000068284.15	Usf3	chr16	+	44019270	44019384	43993759	43993873	44020976	44021041	81985	40,47,44	1,1,0	46,63	3,6	264	150	1	1	0.958,0.964,1.0	0.897,0.856	0.097
81986	ENSMUSG00000068284.15	Usf3	chr16	+	44019270	44019530	43993759	43993873	44020976	44021041	81986	0,1,1	1,1,0	1,2	3,6	410	150	0.50319	1	0.0,0.268,1.0	0.109,0.109	0.314
81987	ENSMUSG00000068284.15	Usf3	chr16	+	44019270	44019553	43993759	43993873	44020976	44021041	81987	0,2,1	1,1,0	0,0	3,6	433	150	0.425167	1	0.0,0.409,1.0	0.0,0.0	0.47
81988	ENSMUSG00000068284.15	Usf3	chr16	+	44019475	44019553	44019266	44019384	44020976	44021041	81988	0,2,0	42,52,46	0,0	49,66	228	150	1	1	0.0,0.025,0.0	0.0,0.0	0.008
81989	ENSMUSG00000068284.15	Usf3	chr16	+	44019481	44019553	44019266	44019384	44020976	44021041	81989	0,2,0	42,52,46	0,0	49,66	222	150	1	1	0.0,0.025,0.0	0.0,0.0	0.008
81990	ENSMUSG00000068284.15	Usf3	chr16	+	44029118	44029255	44025360	44025443	44033002	44033295	81990	2,0,1	60,55,45	2,0	59,62	287	150	1	1	0.017,0.0,0.011	0.017,0.0	0.001
81991	ENSMUSG00000037742.15	Eef1a1	chr9	-	78386559	78386741	78386193	78386474	78386905	78387056	81991	465086391251772	0,0,0	5823353848	72,0	332	150	1	1	1.0,1.0,1.0	0.997,1.0	0.002
81992	ENSMUSG00000037742.15	Eef1a1	chr9	-	78386559	78387041	78386193	78386474	78387133	78387781	81992	692359449176974	0,0,1	8666581019	0,0	632	150	1	1	1.0,1.0,1.0	1.0,1.0	0
81993	ENSMUSG00000037742.15	Eef1a1	chr9	-	78386559	78387054	78386193	78386474	78387133	78387781	81993	693839462777022	0,0,1	8687081105	0,0	645	150	1	1	1.0,1.0,1.0	1.0,1.0	0
81994	ENSMUSG00000037742.15	Eef1a1	chr9	-	78386655	78386741	78386239	78386474	78386905	78387056	81994	0,0,8	0,0,0	22,0	72,0	236	150	1	1	NA,NA,1.0	0.163,NA	0.837
81995	ENSMUSG00000037742.15	Eef1a1	chr9	-	78386655	78386816	78386239	78386474	78386905	78386998	81995	357754783639262	0,0,0	4418642915	72,0	311	150	1	1	1.0,1.0,1.0	0.997,1.0	0.002
81996	ENSMUSG00000037742.15	Eef1a1	chr9	-	78386655	78387041	78386239	78386474	78387133	78387781	81996	301504406	0,0,1	501454	0,0	536	150	1	1	1.0,1.0,0.991	1.0,1.0	-0.003
81997	ENSMUSG00000037742.15	Eef1a1	chr9	-	78386655	78387054	78386239	78386474	78387133	78387781	81997	449640454	0,0,1	706540	0,0	549	150	1	1	1.0,1.0,0.992	1.0,1.0	-0.003
81998	ENSMUSG00000037742.15	Eef1a1	chr9	-	78386655	78387056	78386239	78386474	78387133	78387430	81998	463106435551840	0,0,1	5788554939	0,0	551	150	1	1	1.0,1.0,1.0	1.0,1.0	0
81999	ENSMUSG00000037742.15	Eef1a1	chr9	-	78386760	78386816	78386239	78386474	78386905	78386998	81999	170262302318537	0,0,0	2058020799	72,0	206	150	1	1	1.0,1.0,1.0	0.995,1.0	0.002
82000	ENSMUSG00000037742.15	Eef1a1	chr9	-	78386760	78387041	78386239	78386474	78387133	78387781	82000	301514406	0,0,1	469454	0,0	431	150	1	1	1.0,1.0,0.993	1.0,1.0	-0.002
82001	ENSMUSG00000037742.15	Eef1a1	chr9	-	78386760	78387054	78386239	78386474	78387133	78387781	82001	449650454	0,0,1	674540	0,0	444	150	1	1	1.0,1.0,0.994	1.0,1.0	-0.002
82002	ENSMUSG00000037742.15	Eef1a1	chr9	-	78386760	78387056	78386239	78386474	78387133	78387430	82002	463106436551840	0,0,1	5785354939	0,0	446	150	1	1	1.0,1.0,1.0	1.0,1.0	0
82003	ENSMUSG00000037742.15	Eef1a1	chr9	-	78386905	78387041	78386239	78386474	78387133	78387781	82003	246423335	0,0,1	454378	0,0	286	150	1	1	1.0,1.0,0.994	1.0,1.0	-0.002
82004	ENSMUSG00000037742.15	Eef1a1	chr9	-	78386905	78387054	78386239	78386474	78387133	78387781	82004	394559383	0,0,1	665464	0,0	299	150	1	1	1.0,1.0,0.995	1.0,1.0	-0.002
82005	ENSMUSG00000037742.15	Eef1a1	chr9	-	78387522	78387648	78386946	78387430	78387792	78388123	82005	460706317452107	7,4,3	5786353814	9,0	276	150	1	1	1.0,1.0,1.0	1.0,1.0	0
82006	ENSMUSG00000037742.15	Eef1a1	chr9	-	78387522	78387693	78386946	78387430	78387792	78388123	82006	541357411961296	7,4,3	6824763521	9,0	321	150	1	1	1.0,1.0,1.0	1.0,1.0	0
82007	ENSMUSG00000037742.15	Eef1a1	chr9	-	78387522	78387701	78386946	78387430	78387792	78388123	82007	699209530678582	7,4,3	8765882120	9,0	329	150	1	1	1.0,1.0,1.0	1.0,1.0	0
82008	ENSMUSG00000037742.15	Eef1a1	chr9	-	78387533	78387648	78387196	78387430	78387792	78388123	82008	1,9,120	7,4,3	104103	9,0	265	150	0.00802778	0.142802	0.075,0.56,0.958	0.867,1.0	-0.402
82009	ENSMUSG00000037742.15	Eef1a1	chr9	-	78387533	78387693	78387196	78387430	78387792	78388123	82009	8,34,254	7,4,3	203229	9,0	310	150	0.0139536	0.206963	0.356,0.804,0.976	0.916,1.0	-0.246
82010	ENSMUSG00000037742.15	Eef1a1	chr9	-	78387533	78387701	78387196	78387430	78387792	78388123	82010	4,38,226	7,4,3	203229	9,0	318	150	0.0138711	0.206206	0.212,0.818,0.973	0.914,1.0	-0.289
82011	ENSMUSG00000037742.15	Eef1a1	chr9	-	78387533	78387702	78387196	78387430	78387792	78387970	82011	636669150871882	7,4,3	7901677720	9,0	319	150	1	1	1.0,1.0,1.0	1.0,1.0	0
82012	ENSMUSG00000037742.15	Eef1a1	chr9	-	78387654	78387693	78387196	78387430	78387792	78388123	82012	4,0,0	7,4,3	0,0	9,0	189	150	1	1	0.312,0.0,0.0	0.0,NA	0.104
82013	ENSMUSG00000037742.15	Eef1a1	chr9	-	78387654	78387701	78387196	78387430	78387792	78388123	82013	0,2,0	7,4,3	0,0	9,0	197	150	1	1	0.0,0.276,0.0	0.0,NA	0.092
82014	ENSMUSG00000037742.15	Eef1a1	chr9	-	78387654	78387702	78387196	78387430	78387792	78387970	82014	254103548427923	7,4,3	3117329702	9,0	198	150	1	1	1.0,1.0,1.0	1.0,1.0	0
82015	ENSMUSG00000037742.15	Eef1a1	chr9	-	78395275	78395608	78387792	78387970	78396355	78396433	82015	8,2,4	67,82,77	5,6	101108	483	150	0.806526	1	0.036,0.008,0.016	0.015,0.017	0.004
82016	ENSMUSG00000037742.15	Eef1a1	chr9	-	78395531	78395608	78387792	78387970	78396355	78396433	82016	2,7,2	67,82,77	7,0	101108	227	150	0.517255	1	0.019,0.053,0.017	0.044,0.0	0.008
82017	ENSMUSG00000023572.17	Ccndbp1	chr2	+	120839207	120839258	120838952	120839090	120839523	120839603	82017	105,159,96	0,4,0	125113	4,0	201	150	0.674682	1	1.0,0.967,1.0	0.959,1.0	0.009
82018	ENSMUSG00000023572.17	Ccndbp1	chr2	+	120844993	120845126	120844438	120844499	120846611	120846658	82018	8,5,8	254318209	7,1	340316	283	150	0.513725	1	0.016,0.008,0.02	0.011,0.002	0.008
82019	ENSMUSG00000023572.17	Ccndbp1	chr2	+	120844993	120845144	120844438	120844499	120846611	120846658	82019	8,9,9	254318209	6,1	340316	301	150	0.133679	0.883728	0.015,0.014,0.021	0.009,0.002	0.011
82020	ENSMUSG00000048388.4	Fam171b	chr2	+	83681423	83681605	83642979	83643321	83683713	83683947	82020	6,4,6	26,24,23	4,2	33,25	332	150	0.0997615	0.736324	0.094,0.07,0.105	0.052,0.035	0.046
82021	ENSMUSG00000036327.19	Qsox2	chr2	-	26101690	26101811	26101285	26101471	26103992	26104181	82021	2,1,0	121175150	2,0	148140	271	150	1	1	0.009,0.003,0.0	0.007,0.0	0.001
82022	ENSMUSG00000036327.19	Qsox2	chr2	-	26118165	26118459	26116249	26116298	26127054	26127537	82022	66,83,73	0,0,0	77,70	2,0	444	150	0.379226	1	1.0,1.0,1.0	0.929,1.0	0.035
82023	ENSMUSG00000035109.15	Shc4	chr2	-	125515309	125515594	125512186	125512240	125520607	125520727	82023	0,3,2	1,3,3	3,2	11,7	435	150	0.634693	1	0.0,0.256,0.187	0.086,0.09	0.06
82024	ENSMUSG00000042772.16	Smg7	chr1	-	152736513	152736616	152736200	152736272	152737431	152737603	82024	12,15,13	96138156	6,7	113142	253	150	0.0236502	0.292568	0.069,0.061,0.047	0.031,0.028	0.029
82025	ENSMUSG00000042772.16	Smg7	chr1	-	152736513	152736957	152736200	152736272	152737431	152737603	82025	5,4,2	96138156	4,1	113142	594	150	1	1	0.013,0.007,0.003	0.009,0.002	0.002
82026	ENSMUSG00000042772.16	Smg7	chr1	-	152743434	152743518	152742331	152742464	152744002	152744120	82026	3,4,0	127159155	4,3	185188	234	150	1	1	0.015,0.016,0.0	0.014,0.01	-0.002
82027	ENSMUSG00000042772.16	Smg7	chr1	-	152753791	152753928	152746510	152746542	152778259	152778397	82027	51,60,50	103116136	37,46	131126	287	150	0.0576919	0.522666	0.206,0.213,0.161	0.129,0.16	0.049
82028	ENSMUSG00000042772.16	Smg7	chr1	-	152776198	152776243	152746510	152746542	152778259	152778397	82028	0,0,0	103116136	2,6	131126	195	150	0.224776	1	0.0,0.0,0.0	0.012,0.035	-0.024
82029	ENSMUSG00000042772.16	Smg7	chr1	-	152777098	152777153	152746510	152746542	152778259	152778397	82029	2,2,0	103116136	0,0	131126	205	150	1	1	0.014,0.012,0.0	0.0,0.0	0.009
82030	ENSMUSG00000090958.3	Lrrc32	chr7	+	98142269	98142483	98138903	98139304	98143420	98143515	82030	1,3,2	176235204	5,1	427335	364	150	1	1	0.002,0.005,0.004	0.005,0.001	0.001
82031	ENSMUSG00000090958.3	Lrrc32	chr7	+	98142322	98142483	98138903	98139304	98143420	98143515	82031	1,3,0	176235204	5,3	427335	311	150	1	1	0.003,0.006,0.0	0.006,0.004	-0.002
82032	ENSMUSG00000090958.3	Lrrc32	chr7	+	98143420	98143569	98138903	98139304	98147308	98151388	82032	92,164,97	0,8,6	236191	12,6	299	150	0.691551	1	1.0,0.911,0.89	0.908,0.941	0.009
82033	ENSMUSG00000090958.3	Lrrc32	chr7	+	98146753	98147002	98143428	98143515	98147308	98151388	82033	3,0,0	392475456	0,3	860672	399	150	1	1	0.003,0.0,0.0	0.0,0.002	0
82035	ENSMUSG00000045576.17	St7l	chr3	+	104822420	104822518	104803011	104803114	104826762	104826817	82035	1,0,0	0,0,0	0,0	3,0	248	150	1	1	1.0,NA,NA	0.0,NA	1
82036	ENSMUSG00000045576.17	St7l	chr3	+	104829509	104829595	104826762	104826817	104833745	104834176	82036	34,49,23	0,0,0	82,69	0,2	236	150	0.722803	1	1.0,1.0,1.0	1.0,0.956	0.022
82037	ENSMUSG00000025757.14	Hspa4l	chr3	+	40706204	40706287	40705106	40705164	40707581	40707722	82037	0,0,1	51,59,58	2,0	25,43	233	150	0.972895	1	0.0,0.0,0.011	0.049,0.0	-0.021
82038	ENSMUSG00000025757.14	Hspa4l	chr3	+	40707137	40707252	40705106	40705164	40707581	40707722	82038	0,2,0	51,59,58	0,0	25,43	265	150	1	1	0.0,0.019,0.0	0.0,0.0	0.006
82039	ENSMUSG00000025757.14	Hspa4l	chr3	+	40707585	40707722	40705106	40705164	40711432	40711555	82039	60,71,88	2,0,0	38,33	0,0	287	150	1	1	0.94,1.0,1.0	1.0,1.0	-0.02
82040	ENSMUSG00000037470.15	Uggt1	chr1	-	36195137	36195152	36194153	36194336	36195307	36195392	82040	0,0,0	249337330	0,4	271299	165	150	1	1	0.0,0.0,0.0	0.0,0.012	-0.006
82041	ENSMUSG00000037470.15	Uggt1	chr1	-	36264561	36264764	36260292	36260405	36266564	36266695	82041	1,0,1	234246312	2,0	274320	353	150	1	1	0.002,0.0,0.001	0.003,0.0	-0.001
82042	ENSMUSG00000062997.7	Rpl35	chr2	-	38893018	38893127	38891630	38891777	38894118	38894200	82042	2,3,0	122491661313054	7,3	1592414229	259	150	1	1	0.0,0.0,0.0	0.0,0.0	0
82043	ENSMUSG00000062997.7	Rpl35	chr2	-	38893018	38893278	38891630	38891777	38894118	38894200	82043	19,24,19	122491661313054	15,16	1592414229	410	150	1	1	0.001,0.001,0.001	0.0,0.0	0.001
82044	ENSMUSG00000062997.7	Rpl35	chr2	-	38893064	38893127	38891630	38891777	38894118	38894200	82044	0,4,3	122491661313054	2,5	1592414229	213	150	1	1	0.0,0.0,0.0	0.0,0.0	0
82045	ENSMUSG00000062997.7	Rpl35	chr2	-	38893064	38893278	38891630	38891777	38894118	38894200	82045	17,30,26	122491661313054	12,18	1592414229	364	150	1	1	0.001,0.001,0.001	0.0,0.001	0.001
82046	ENSMUSG00000062997.7	Rpl35	chr2	-	38893068	38893127	38891630	38891777	38894118	38894200	82046	5,2,0	122491661313054	0,5	1592414229	209	150	1	1	0.0,0.0,0.0	0.0,0.0	0
82047	ENSMUSG00000062997.7	Rpl35	chr2	-	38893068	38893278	38891630	38891777	38894118	38894200	82047	24,27,19	122491661313054	11,21	1592414229	360	150	1	1	0.001,0.001,0.001	0.0,0.001	0.001
82048	ENSMUSG00000062997.7	Rpl35	chr2	-	38894118	38894267	38891591	38891777	38894743	38895055	82048	633082626695	109124121	82297218	150104	299	150	0.88791	1	0.967,0.971,0.965	0.965,0.972	-0.001
82049	ENSMUSG00000062997.7	Rpl35	chr2	-	38894118	38894287	38891591	38891777	38894743	38895055	82049	631882626696	109124121	82297244	150104	319	150	0.872313	1	0.965,0.969,0.963	0.963,0.97	-0.001
82050	ENSMUSG00000041235.13	Chd7	chr4	+	8787663	8787846	8785341	8785763	8801323	8801465	82050	0,2,0	8,7,9	0,0	6,10	333	150	1	1	0.0,0.114,0.0	0.0,0.0	0.038
82051	ENSMUSG00000041235.13	Chd7	chr4	+	8849120	8849263	8847456	8847616	8850795	8850885	82051	0,0,0	9,1,2	4,2	4,6	293	150	0.000148064	0.0087702	0.0,0.0,0.0	0.339,0.146	-0.242
82052	ENSMUSG00000035601.10	Trmt10b	chr4	+	45299751	45299897	45297154	45297195	45300416	45300627	82052	13,7,7	17,10,13	11,11	11,15	296	150	0.54777	1	0.279,0.262,0.214	0.336,0.271	-0.052
82053	ENSMUSG00000053641.10	Dennd4a	chr9	+	64734804	64734916	64718825	64718868	64742567	64742634	82053	0,0,0	27,30,35	12,0	30,30	262	150	2.12807e-05	0.00204418	0.0,0.0,0.0	0.186,0.0	-0.093
82054	ENSMUSG00000053641.10	Dennd4a	chr9	+	64742567	64742632	64718621	64718868	64746094	64748391	82054	9,20,21	2,0,0	17,15	0,0	215	150	1	1	0.758,1.0,1.0	1.0,1.0	-0.081
82055	ENSMUSG00000053641.10	Dennd4a	chr9	+	64806180	64806341	64803615	64804712	64811431	64811621	82055	0,5,1	22,36,28	0,0	29,31	311	150	0.556334	1	0.0,0.063,0.017	0.0,0.0	0.027
82056	ENSMUSG00000048332.14	Lhfp	chr3	+	52953962	52954079	52950566	52951112	53139150	53139249	82056	6,1,2	8561210922	0,0	985860	267	150	1	1	0.004,0.0,0.001	0.0,0.0	0.002
82057	ENSMUSG00000048332.14	Lhfp	chr3	+	53004230	53004376	52950566	52951112	53139150	53139249	82057	1,5,11	8561210922	4,7	985860	296	150	1	1	0.001,0.002,0.006	0.002,0.004	0
82058	ENSMUSG00000048332.14	Lhfp	chr3	+	53102676	53102780	52950566	52951112	53139150	53139249	82058	6,11,8	8561210922	0,8	985860	254	150	1	1	0.004,0.005,0.005	0.0,0.005	0.002
82059	ENSMUSG00000048332.14	Lhfp	chr3	+	53139150	53139249	53004230	53004376	53167911	53169096	82059	533742659	0,0,0	622661	6,0	249	150	1	1	1.0,1.0,1.0	0.984,1.0	0.008
82060	ENSMUSG00000048332.14	Lhfp	chr3	+	53143425	53143611	53139150	53139249	53167911	53169100	82060	7,3,5	88212331074	3,1	10011001	336	150	1	1	0.004,0.001,0.002	0.001,0.0	0.002
82061	ENSMUSG00000048332.14	Lhfp	chr3	+	53165001	53165211	53139150	53139249	53167911	53169100	82061	0,4,9	88212331074	3,0	10011001	360	150	1	1	0.0,0.001,0.003	0.001,0.0	0.001
82062	ENSMUSG00000041974.11	Spidr	chr16	-	15720772	15720914	15711248	15715181	15721920	15722125	82062	118157104	0,0,0	183146	2,0	292	150	1	1	1.0,1.0,1.0	0.979,1.0	0.01
82063	ENSMUSG00000041974.11	Spidr	chr16	-	15730382	15730591	15721920	15722125	15733163	15733251	82063	52,89,83	3,6,1	71,86	0,2	359	150	0.0251819	0.305837	0.879,0.861,0.972	1.0,0.947	-0.07
82064	ENSMUSG00000041974.11	Spidr	chr16	-	15730532	15730591	15721920	15722125	15733163	15733251	82064	0,0,2	3,6,1	0,5	0,2	209	150	1	1	0.0,0.0,0.589	NA,0.642	-0.446
82065	ENSMUSG00000041974.11	Spidr	chr16	-	15733163	15733269	15730532	15730673	15754416	15754557	82065	70,86,85	2,0,2	96115	0,2	256	150	0.428158	1	0.954,1.0,0.961	1.0,0.971	-0.014
82066	ENSMUSG00000041974.11	Spidr	chr16	-	15797053	15797108	15786391	15786581	15855353	15855573	82066	0,0,0	101,79,56	2,0	71,89	205	150	1	1	0.0,0.0,0.0	0.02,0.0	-0.01
82067	ENSMUSG00000041974.11	Spidr	chr16	-	15871838	15872309	15871129	15871380	15936670	15936847	82067	0,0,0	0,0,2	1,2	2,0	621	150	1	1	NA,NA,0.0	0.108,1.0	-0.554
82068	ENSMUSG00000041974.11	Spidr	chr16	-	15932690	15932834	15871129	15871380	15936670	15936847	82068	141244152	0,0,2	159221	2,0	294	150	1	1	1.0,1.0,0.975	0.976,1.0	0.004
82069	ENSMUSG00000041974.11	Spidr	chr16	-	15944815	15945182	15936670	15936847	15957869	15957936	82069	6,17,4	117155121	11,22	129161	517	150	0.0575283	0.521801	0.015,0.031,0.01	0.024,0.038	-0.012
82070	ENSMUSG00000041974.11	Spidr	chr16	-	15961558	15961680	15958571	15958727	15964608	15964715	82070	5,12,0	99158143	3,7	146183	272	150	0.431157	1	0.027,0.04,0.0	0.011,0.021	0.006
82071	ENSMUSG00000041974.11	Spidr	chr16	-	15961558	15962041	15958571	15958727	15964608	15964715	82071	6,5,0	99158143	3,7	146183	633	150	1	1	0.014,0.007,0.0	0.005,0.009	0
82072	ENSMUSG00000057561.11	Eif1a	chr18	+	46731117	46731598	46730767	46730867	46731707	46731767	82072	2,7,1	185232223	0,2	146183	631	150	1	1	0.003,0.007,0.001	0.0,0.003	0.002
82073	ENSMUSG00000057561.11	Eif1a	chr18	+	46731483	46731598	46730821	46730867	46731707	46731767	82073	2,6,0	185232223	0,0	146183	265	150	1	1	0.006,0.014,0.0	0.0,0.0	0.007
82074	ENSMUSG00000057561.11	Eif1a	chr18	+	46732327	46732402	46731707	46731767	46740570	46743278	82074	4,0,2	471522510	3,1	421450	225	150	1	1	0.006,0.0,0.003	0.005,0.001	0
82075	ENSMUSG00000057561.11	Eif1a	chr18	+	46732327	46732467	46731707	46731767	46740570	46742245	82075	11,2,5	471522510	5,4	421450	290	150	1	1	0.012,0.002,0.005	0.006,0.005	0.001
82076	ENSMUSG00000057561.11	Eif1a	chr18	+	46732343	46732402	46731707	46731767	46740570	46743278	82076	0,0,1	471522510	0,2	421450	209	150	1	1	0.0,0.0,0.001	0.0,0.003	-0.001
82077	ENSMUSG00000049565.17	Aknad1	chr3	+	108682528	108682609	108682292	108682415	108685541	108685620	82077	2,14,5	4,10,6	5,3	7,6	231	150	0.324448	1	0.245,0.476,0.351	0.317,0.245	0.076
82078	ENSMUSG00000020733.4	Slc9a3r1	chr11	+	115068020	115068203	115067176	115067338	115069875	115069916	82078	468640566	8,8,8	637600	17,7	333	150	0.292739	1	0.963,0.973,0.97	0.944,0.975	0.009
82079	ENSMUSG00000020733.4	Slc9a3r1	chr11	+	115069537	115069569	115068049	115068203	115069875	115069916	82079	4,0,0	445617546	0,0	604567	182	150	1	1	0.007,0.0,0.0	0.0,0.0	0.002
82080	ENSMUSG00000030265.15	Kras	chr6	-	145173141	145173318	145166335	145166450	145177820	145177980	82080	1,0,0	181266259	1,0	197235	327	150	1	1	0.003,0.0,0.0	0.002,0.0	0
82081	ENSMUSG00000030265.15	Kras	chr6	-	145179973	145180458	145177820	145177980	145192420	145192542	82081	195179212	2,1,2	213174	2,1	635	150	0.859671	1	0.958,0.977,0.962	0.962,0.976	-0.003
82082	ENSMUSG00000030265.15	Kras	chr6	-	145180375	145180458	145179973	145180152	145192420	145192542	82082	0,0,2	250233312	0,0	199225	233	150	1	1	0.0,0.0,0.004	0.0,0.0	0.001
82083	ENSMUSG00000037933.17	Bicd2	chr13	+	49496013	49496091	49495221	49495386	49522904	49523117	82083	0,0,0	206276241	0,1	230191	228	150	1	1	0.0,0.0,0.0	0.0,0.003	-0.002
82084	ENSMUSG00000037933.17	Bicd2	chr13	+	49496013	49496310	49495221	49495386	49522904	49523117	82084	1,0,0	206276241	0,0	230191	447	150	1	1	0.002,0.0,0.0	0.0,0.0	0.001
82085	ENSMUSG00000037933.17	Bicd2	chr13	+	49509598	49509875	49495221	49495386	49522904	49523117	82085	2,0,0	206276241	1,0	230191	427	150	1	1	0.003,0.0,0.0	0.002,0.0	0
82086	ENSMUSG00000037933.17	Bicd2	chr13	+	49509629	49509875	49495221	49495386	49522904	49523117	82086	2,0,0	206276241	1,0	230191	396	150	1	1	0.004,0.0,0.0	0.002,0.0	0
82087	ENSMUSG00000001794.14	Capns1	chr7	-	29891744	29891846	29891586	29891651	29891927	29892017	82087	102912591082	2,0,2	15461391	2,0	252	150	1	1	0.997,1.0,0.997	0.998,1.0	-0.001
82088	ENSMUSG00000001794.14	Capns1	chr7	-	29891927	29891939	29891744	29891802	29892291	29892397	82088	299358331	0,3,1	533352	2,4	162	150	1	1	1.0,0.991,0.997	0.996,0.988	0.004
82089	ENSMUSG00000052533.15	Nup188	chr2	+	30193671	30193925	30192012	30192057	30194068	30194161	82089	8,3,1	254344284	13,2	391341	404	150	1	1	0.012,0.003,0.001	0.012,0.002	-0.002
82090	ENSMUSG00000052533.15	Nup188	chr2	+	30223842	30223877	30223281	30223477	30226335	30226413	82090	0,0,0	354421333	0,2	584502	185	150	1	1	0.0,0.0,0.0	0.0,0.003	-0.002
82091	ENSMUSG00000052533.15	Nup188	chr2	+	30226536	30226739	30226335	30226413	30226943	30227089	82091	128157144	0,1,0	223164	0,0	353	150	1	1	1.0,0.985,1.0	1.0,1.0	-0.005
82092	ENSMUSG00000013858.15	Tmem259	chr10	-	79813796	79813833	79810781	79813687	79814021	79814439	82092	141154141	8,9,12	232210	11,10	187	150	0.304872	1	0.934,0.932,0.904	0.944,0.944	-0.021
82093	ENSMUSG00000013858.15	Tmem259	chr10	-	79813796	79813838	79810781	79813687	79814021	79814439	82093	152179172	8,9,12	272246	11,10	192	150	0.281751	1	0.937,0.94,0.918	0.951,0.951	-0.019
82094	ENSMUSG00000013858.15	Tmem259	chr10	-	79814225	79814258	79813796	79814154	79814381	79814439	82094	109145167	17,7,11	201219	28,28	183	150	0.0437171	0.439426	0.84,0.944,0.926	0.855,0.865	0.043
82095	ENSMUSG00000013858.15	Tmem259	chr10	-	79814225	79814295	79813796	79814154	79814381	79814439	82095	122170157	17,7,11	233263	28,28	220	150	0.106694	0.768603	0.83,0.943,0.907	0.85,0.865	0.036
82096	ENSMUSG00000013858.15	Tmem259	chr10	-	79814225	79814306	79813796	79814154	79814381	79814439	82096	136194175	17,7,11	257302	28,28	231	150	0.106102	0.765891	0.839,0.947,0.912	0.856,0.875	0.034
82097	ENSMUSG00000013858.15	Tmem259	chr10	-	79814229	79814258	79814021	79814154	79814381	79814439	82097	32,32,39	17,7,11	43,44	28,28	179	150	0.0242186	0.29731	0.612,0.793,0.748	0.563,0.568	0.152
82098	ENSMUSG00000013858.15	Tmem259	chr10	-	79814229	79814295	79814021	79814154	79814381	79814439	82098	2,1,0	17,7,11	6,1	28,28	216	150	0.0996369	0.736034	0.076,0.09,0.0	0.13,0.024	-0.022
82099	ENSMUSG00000013858.15	Tmem259	chr10	-	79814229	79814306	79814021	79814154	79814381	79814439	82099	2,2,0	17,7,11	7,2	28,28	227	150	0.139596	0.908285	0.072,0.159,0.0	0.142,0.045	-0.017
82100	ENSMUSG00000013858.15	Tmem259	chr10	-	79814229	79814309	79814021	79814154	79814381	79814439	82100	402472458	17,7,11	600459	28,28	230	150	0.00176638	0.050204	0.939,0.978,0.964	0.933,0.914	0.037
82101	ENSMUSG00000013858.15	Tmem259	chr10	-	79814527	79814627	79814381	79814439	79814701	79814774	82101	349456387	12,9,7	598401	12,4	250	150	0.237897	1	0.946,0.968,0.971	0.968,0.984	-0.014
82102	ENSMUSG00000013858.15	Tmem259	chr10	-	79817361	79817518	79815329	79815587	79819743	79820164	82102	0,5,5	667858810	11,6	1232929	307	150	1	1	0.0,0.003,0.003	0.004,0.003	-0.002
82103	ENSMUSG00000013858.15	Tmem259	chr10	-	79818951	79819211	79815329	79815587	79819743	79820164	82103	2,2,0	667858810	4,1	1232929	410	150	1	1	0.001,0.001,0.0	0.001,0.0	0
82104	ENSMUSG00000048232.13	Fbxo10	chr4	-	45036376	45036541	45034246	45036082	45040525	45040707	82104	0,2,1	22,33,31	2,1	41,45	315	150	0.85713	1	0.0,0.028,0.015	0.023,0.01	-0.002
82105	ENSMUSG00000048232.13	Fbxo10	chr4	-	45048439	45048567	45046287	45046414	45051552	45051702	82105	17,28,28	0,0,4	24,17	0,0	278	150	0.352502	1	1.0,1.0,0.791	1.0,1.0	-0.07
82106	ENSMUSG00000024597.12	Slc12a2	chr18	+	58054817	58055033	58052527	58052639	58059478	58059585	82106	28,52,70	4,0,0	49,47	0,0	366	150	0.419546	1	0.742,1.0,1.0	1.0,1.0	-0.086
82107	ENSMUSG00000024597.12	Slc12a2	chr18	+	58068789	58068828	58068022	58068070	58069379	58069502	82107	4,0,0	36,61,45	0,0	40,36	189	150	0.814931	1	0.081,0.0,0.0	0.0,0.0	0.027
82108	ENSMUSG00000032425.16	Zfp949	chr9	+	88434714	88434889	88430152	88430561	88436428	88436597	82108	4,10,0	0,0,0	6,7	0,6	325	150	1	1	1.0,1.0,NA	1.0,0.35	0.325
82109	ENSMUSG00000032425.16	Zfp949	chr9	+	88434768	88434889	88430072	88430561	88436428	88436597	82109	4,15,19	0,0,0	24,8	0,6	271	150	0.00155688	0.0456593	1.0,1.0,1.0	1.0,0.425	0.287
82110	ENSMUSG00000026880.12	Stom	chr2	-	35216359	35216536	35215325	35215398	35226870	35226988	82110	247337216	3,9,0	349357	0,1	327	150	0.0230175	0.287343	0.974,0.945,1.0	1.0,0.994	-0.024
82111	ENSMUSG00000026880.12	Stom	chr2	-	35224586	35224752	35216432	35216536	35226870	35226988	82111	4,0,4	308416260	5,2	446464	316	150	1	1	0.006,0.0,0.007	0.005,0.002	0.001
82112	ENSMUSG00000026880.12	Stom	chr2	-	35225675	35225763	35216432	35216536	35226870	35226988	82112	0,2,0	308416260	2,0	446464	238	150	1	1	0.0,0.003,0.0	0.003,0.0	-0.001
82113	ENSMUSG00000009093.8	Gstt4	chr10	-	75651447	75651578	75650776	75651092	75653032	75653209	82113	0,0,4	12,6,14	2,2	2,8	281	150	0.135989	0.893234	0.0,0.0,0.132	0.348,0.118	-0.189
82114	ENSMUSG00000009093.8	Gstt4	chr10	-	75655894	75655992	75654333	75654484	75657064	75657177	82114	0,0,0	5,0,34	2,0	4,10	248	150	1	1	0.0,NA,0.0	0.232,0.0	-0.116
82115	ENSMUSG00000039771.14	Polr2j	chr5	+	136148577	136148626	136145555	136145659	136148848	136148938	82115	5,8,4	557853608	8,5	711625	199	150	1	1	0.007,0.007,0.005	0.008,0.006	-0.001
82116	ENSMUSG00000039771.14	Polr2j	chr5	+	136148577	136148938	136145555	136145659	136150942	136151117	82116	637832711	7,5,3	807729	8,2	511	150	0.932452	1	0.964,0.98,0.986	0.967,0.991	-0.002
82117	ENSMUSG00000039771.14	Polr2j	chr5	+	136149701	136149843	136148848	136148938	136150942	136151577	82117	4,6,1	94113241039	0,0	12261079	292	150	1	1	0.002,0.002,0.0	0.0,0.0	0.001
82118	ENSMUSG00000039771.14	Polr2j	chr5	+	136149739	136149843	136148848	136148938	136150942	136151577	82118	4,6,4	94113241039	0,0	12261079	254	150	1	1	0.003,0.003,0.002	0.0,0.0	0.003
82120	ENSMUSG00000042647.14	Acad12	chr5	-	121752122	121752363	121747828	121748229	121756833	121757001	82120	37,74,42	0,0,0	75,47	0,2	391	150	0.686502	1	1.0,1.0,1.0	1.0,0.9	0.05
82121	ENSMUSG00000032637.16	Atxn2l	chr7	-	126091615	126091695	126090957	126091387	126091983	126092173	82121	1,2,0	99155119	2,3	152153	230	150	1	1	0.007,0.008,0.0	0.009,0.013	-0.006
82122	ENSMUSG00000032637.16	Atxn2l	chr7	-	126091615	126091773	126090957	126091387	126091983	126092173	82122	1,2,1	99155119	4,2	152153	308	150	1	1	0.005,0.006,0.004	0.013,0.006	-0.004
82123	ENSMUSG00000032637.16	Atxn2l	chr7	-	126091615	126091780	126090879	126091367	126091929	126092173	82123	57,66,65	0,2,0	90,78	3,2	315	150	0.0438201	0.439926	1.0,0.94,1.0	0.935,0.949	0.038
82124	ENSMUSG00000032637.16	Atxn2l	chr7	-	126091615	126091780	126090879	126091367	126091983	126092173	82124	84,94,74	2,0,0	112107	15,0	315	150	7.03953e-05	0.00511975	0.952,1.0,1.0	0.78,1.0	0.094
82125	ENSMUSG00000032637.16	Atxn2l	chr7	-	126091620	126091657	126090879	126091364	126091929	126092173	82125	11,5,6	8,12,7	6,6	9,9	187	150	0.720595	1	0.524,0.251,0.407	0.348,0.348	0.046
82126	ENSMUSG00000032637.16	Atxn2l	chr7	-	126091620	126091657	126090879	126091364	126091983	126092173	82126	28,15,13	9,32,26	16,18	33,31	187	150	0.269228	1	0.714,0.273,0.286	0.28,0.318	0.125
82127	ENSMUSG00000032637.16	Atxn2l	chr7	-	126091620	126091657	126090879	126091367	126091929	126092173	82127	3,13,6	0,2,0	2,5	3,2	187	150	9.8562e-05	0.00649803	1.0,0.839,1.0	0.348,0.667	0.439
82128	ENSMUSG00000032637.16	Atxn2l	chr7	-	126091620	126091657	126090879	126091367	126091983	126092173	82128	15,24,12	2,0,0	12,14	15,0	187	150	0.0019434	0.0536047	0.857,1.0,1.0	0.391,1.0	0.257
82129	ENSMUSG00000032637.16	Atxn2l	chr7	-	126091620	126091695	126091324	126091387	126091983	126092173	82129	41,29,43	99155119	57,56	152153	225	150	0.290776	1	0.216,0.111,0.194	0.2,0.196	-0.024
82130	ENSMUSG00000032637.16	Atxn2l	chr7	-	126091620	126091773	126091324	126091387	126091983	126092173	82130	62,52,78	99155119	105,84	152153	303	150	0.282856	1	0.237,0.142,0.245	0.255,0.214	-0.026
82131	ENSMUSG00000032637.16	Atxn2l	chr7	-	126092335	126092808	126090886	126092173	126092932	126093062	82131	577728604	0,0,0	894751	0,1	623	150	1	1	1.0,1.0,1.0	1.0,0.995	0.002
82132	ENSMUSG00000032637.16	Atxn2l	chr7	-	126092724	126092808	126092335	126092548	126092932	126093062	82132	284365299	0,0,3	445415	0,0	234	150	1	1	1.0,1.0,0.985	1.0,1.0	-0.005
82133	ENSMUSG00000032637.16	Atxn2l	chr7	-	126096377	126096513	126095608	126095800	126096664	126096840	82133	1,0,11	0,2,0	0,2	4,0	286	150	0.037305	0.39546	1.0,0.0,1.0	0.0,1.0	0.167
82134	ENSMUSG00000032637.16	Atxn2l	chr7	-	126096377	126096513	126095608	126095818	126096664	126096840	82134	0,0,9	0,0,0	1,0	2,0	286	150	1	1	NA,NA,1.0	0.208,NA	0.792
82135	ENSMUSG00000032637.16	Atxn2l	chr7	-	126096377	126096536	126095608	126095800	126096664	126096840	82135	476588566	0,2,0	701627	4,0	309	150	1	1	1.0,0.993,1.0	0.988,1.0	0.004
82136	ENSMUSG00000032637.16	Atxn2l	chr7	-	126096377	126096536	126095608	126095818	126096664	126096840	82136	475588564	0,0,0	702625	2,0	309	150	1	1	1.0,1.0,1.0	0.994,1.0	0.003
82137	ENSMUSG00000032637.16	Atxn2l	chr7	-	126096425	126096513	126095608	126095800	126096664	126096840	82137	173206214	0,2,0	276212	4,0	238	150	0.903091	1	1.0,0.985,1.0	0.978,1.0	0.006
82138	ENSMUSG00000032637.16	Atxn2l	chr7	-	126096425	126096513	126095608	126095818	126096664	126096840	82138	29,53,56	0,0,0	75,51	2,0	238	150	0.501921	1	1.0,1.0,1.0	0.959,1.0	0.02
82139	ENSMUSG00000032637.16	Atxn2l	chr7	-	126096494	126096513	126095608	126095800	126096664	126096840	82139	0,0,5	0,2,0	0,0	4,0	169	150	1	1	NA,0.0,1.0	0.0,NA	0.5
82140	ENSMUSG00000032637.16	Atxn2l	chr7	-	126096494	126096536	126095608	126095800	126096664	126096840	82140	239276274	0,2,0	331325	4,0	192	150	1	1	1.0,0.991,1.0	0.985,1.0	0.005
82141	ENSMUSG00000032637.16	Atxn2l	chr7	-	126100876	126101012	126100593	126100630	126101467	126101586	82141	2,0,1	33,41,32	2,0	46,29	286	150	1	1	0.031,0.0,0.016	0.022,0.0	0.005
82142	ENSMUSG00000029561.18	Oasl2	chr5	+	115041796	115042156	115039413	115039476	115042892	115043137	82142	0,1,0	29,31,16	0,1	21,12	510	150	1	1	0.0,0.009,0.0	0.0,0.024	-0.009
82143	ENSMUSG00000046179.18	E2f8	chr7	-	48517906	48517987	48517401	48517787	48520438	48520964	82143	79,86,79	0,7,2	128117	4,11	231	150	0.117394	0.813242	1.0,0.889,0.962	0.954,0.874	0.036
82144	ENSMUSG00000046179.18	E2f8	chr7	-	48517906	48518000	48517401	48517787	48520438	48520964	82144	82,103,90	0,7,2	131119	4,11	244	150	0.0759151	0.620757	1.0,0.9,0.965	0.953,0.869	0.044
82145	ENSMUSG00000046179.18	E2f8	chr7	-	48517906	48518023	48517401	48517787	48520438	48520964	82145	97,119,96	0,7,2	161147	4,11	267	150	0.103034	0.751881	1.0,0.905,0.964	0.958,0.882	0.036
82146	ENSMUSG00000046179.18	E2f8	chr7	-	48517906	48518082	48517401	48517787	48520438	48520964	82146	116142117	0,7,2	190178	4,11	326	150	0.10136	0.7438	1.0,0.903,0.964	0.956,0.882	0.037
82147	ENSMUSG00000046179.18	E2f8	chr7	-	48530025	48530144	48528172	48528451	48530408	48530789	82147	151145163	0,0,12	174195	0,0	269	150	0.00490476	0.101887	1.0,1.0,0.883	1.0,1.0	-0.039
82148	ENSMUSG00000046179.18	E2f8	chr7	-	48530408	48530474	48528580	48530149	48531155	48531344	82148	16,15,37	23,21,25	38,39	34,34	216	150	0.511604	1	0.326,0.332,0.507	0.437,0.443	-0.052
82149	ENSMUSG00000046179.18	E2f8	chr7	-	48530408	48530552	48528580	48530149	48531155	48531344	82149	53,44,65	23,21,25	71,72	34,34	294	150	0.624374	1	0.54,0.517,0.57	0.516,0.519	0.025
82151	ENSMUSG00000046179.18	E2f8	chr7	-	48530469	48530552	48530025	48530149	48531155	48531344	82151	2,0,0	23,21,25	0,0	34,34	233	150	1	1	0.053,0.0,0.0	0.0,0.0	0.018
82152	ENSMUSG00000026196.8	Bard1	chr1	-	71106270	71106347	71104637	71104810	71113701	71114639	82152	22,18,12	0,0,1	19,21	0,0	227	150	1	1	1.0,1.0,0.888	1.0,1.0	-0.037
82153	ENSMUSG00000034042.17	Gpbp1l1	chr4	+	116435310	116435639	116431533	116431811	116436443	116436516	82153	0,2,0	117171127	0,0	159165	479	150	1	1	0.0,0.004,0.0	0.0,0.0	0.001
82154	ENSMUSG00000034042.17	Gpbp1l1	chr4	+	116438445	116438640	116436443	116436516	116444567	116444708	82154	142214179	0,2,0	188185	0,0	345	150	1	1	1.0,0.979,1.0	1.0,1.0	-0.007
82155	ENSMUSG00000034042.17	Gpbp1l1	chr4	+	116441695	116441824	116438549	116438640	116444567	116444708	82155	2,1,0	112167141	0,0	155147	279	150	1	1	0.01,0.003,0.0	0.0,0.0	0.004
82156	ENSMUSG00000034042.17	Gpbp1l1	chr4	+	116446317	116446493	116445775	116445940	116447362	116447487	82156	4,6,1	77146110	1,0	90113	326	150	0.773997	1	0.023,0.019,0.004	0.005,0.0	0.013
82157	ENSMUSG00000034042.17	Gpbp1l1	chr4	+	116446420	116446493	116445775	116445940	116447362	116447487	82157	0,0,0	77146110	2,0	90113	223	150	1	1	0.0,0.0,0.0	0.015,0.0	-0.007
82158	ENSMUSG00000034042.17	Gpbp1l1	chr4	+	116448233	116448272	116447362	116447487	116448425	116448528	82158	6,3,7	160216150	2,4	174195	189	150	0.143475	0.923254	0.029,0.011,0.036	0.009,0.016	0.013
82159	ENSMUSG00000039254.17	Pomt1	chr2	+	32127164	32127214	32126696	32126753	32127371	32127523	82159	1,4,0	51,62,52	3,2	101,89	200	150	1	1	0.014,0.046,0.0	0.022,0.017	0.001
82160	ENSMUSG00000039254.17	Pomt1	chr2	+	32127164	32127523	32126696	32126753	32130438	32130545	82160	82,85,76	0,0,0	118123	0,1	509	150	1	1	1.0,1.0,1.0	1.0,0.973	0.014
82161	ENSMUSG00000039254.17	Pomt1	chr2	+	32127352	32127523	32126696	32126753	32130438	32130545	82161	82,87,69	0,0,0	114122	0,1	321	150	1	1	1.0,1.0,1.0	1.0,0.983	0.008
82162	ENSMUSG00000039254.17	Pomt1	chr2	+	32132006	32132063	32131664	32131811	32132904	32133016	82162	2,0,0	88136124	0,0	194129	207	150	1	1	0.016,0.0,0.0	0.0,0.0	0.005
82163	ENSMUSG00000039254.17	Pomt1	chr2	+	32134652	32134962	32134370	32134401	32135558	32135689	82163	4,1,2	84,59,63	3,11	70,91	460	150	0.026839	0.319004	0.015,0.005,0.01	0.014,0.038	-0.016
82164	ENSMUSG00000039254.17	Pomt1	chr2	+	32134652	32134962	32134370	32134401	32136026	32136122	82164	3,0,2	2,2,2	2,6	4,4	460	150	0.356821	1	0.328,0.0,0.246	0.14,0.328	-0.043
82165	ENSMUSG00000039254.17	Pomt1	chr2	+	32137555	32137641	32136026	32136122	32138626	32138703	82165	39,43,39	14,17,17	63,84	18,28	236	150	0.355749	1	0.639,0.617,0.593	0.69,0.656	-0.057
82166	ENSMUSG00000039254.17	Pomt1	chr2	+	32141241	32141371	32140800	32140921	32141921	32142035	82166	53,49,51	2,1,3	59,79	0,2	280	150	0.111502	0.789121	0.934,0.963,0.901	1.0,0.955	-0.045
82167	ENSMUSG00000039254.17	Pomt1	chr2	+	32141241	32141558	32140800	32140921	32141921	32142704	82167	2,1,3	2,1,3	5,3	0,2	467	150	0.101593	0.744756	0.243,0.243,0.243	1.0,0.325	-0.419
82168	ENSMUSG00000039254.17	Pomt1	chr2	+	32141273	32141558	32140800	32140921	32141921	32142704	82168	82,89,87	2,1,3	107107	0,2	435	150	0.131764	0.876079	0.934,0.968,0.909	1.0,0.949	-0.037
82169	ENSMUSG00000039254.17	Pomt1	chr2	+	32141273	32141766	32140800	32140921	32141921	32142704	82169	82,89,87	2,1,3	106108	0,2	643	150	0.112036	0.791379	0.905,0.954,0.871	1.0,0.926	-0.053
82170	ENSMUSG00000034126.6	Pomt2	chr12	-	87169617	87169685	87166345	87166424	87171585	87171636	82170	66,71,48	0,0,0	117,74	1,2	218	150	0.461171	1	1.0,1.0,1.0	0.988,0.962	0.025
82171	ENSMUSG00000029580.15	Actb	chr5	-	142890842	142891229	142890149	142890537	142891318	142891576	82171	141601778015056	53,56,52	1645614281	55,51	537	150	1	1	0.987,0.989,0.988	0.988,0.987	0
82172	ENSMUSG00000029580.15	Actb	chr5	-	142890842	142891243	142890149	142890537	142891318	142891576	82172	223322797923648	53,56,52	2562022528	55,51	551	150	1	1	0.991,0.993,0.992	0.992,0.992	0
82173	ENSMUSG00000029580.15	Actb	chr5	-	142890991	142891229	142890098	142890537	142891318	142891576	82173	387434830341640	53,56,52	4494539039	55,51	388	150	1	1	0.996,0.997,0.997	0.997,0.997	0
82174	ENSMUSG00000029580.15	Actb	chr5	-	142890991	142891243	142890098	142890537	142891318	142891576	82174	469155850250232	53,56,52	5410947286	55,51	402	150	1	1	0.997,0.997,0.997	0.997,0.997	0
82175	ENSMUSG00000036977.9	Anapc10	chr8	+	80439782	80439908	80438479	80438603	80446286	80446377	82175	79,183,97	0,0,0	109135	1,0	276	150	1	1	1.0,1.0,1.0	0.983,1.0	0.008
82176	ENSMUSG00000036977.9	Anapc10	chr8	+	80452473	80452701	80446286	80446377	80455758	80455879	82176	1,6,2	71,129,87	0,0	126121	378	150	1	1	0.006,0.018,0.009	0.0,0.0	0.011
82177	ENSMUSG00000036977.9	Anapc10	chr8	+	80459409	80459441	80455758	80455879	80501560	80505688	82177	15,13,16	115138106	14,18	169114	182	150	0.803004	1	0.097,0.072,0.111	0.064,0.115	0.004
82178	ENSMUSG00000036977.9	Anapc10	chr8	+	80499040	80499119	80455758	80455879	80501560	80505688	82178	0,0,3	115138106	1,0	169114	229	150	1	1	0.0,0.0,0.018	0.004,0.0	0.004
82179	ENSMUSG00000042197.14	Zfp451	chr1	-	33803594	33803650	33800625	33801290	33804924	33804990	82179	6,4,6	20,33,38	0,1	50,26	206	150	5.75114e-05	0.00443239	0.179,0.081,0.103	0.0,0.027	0.107
82180	ENSMUSG00000042197.14	Zfp451	chr1	-	33821639	33821762	33821258	33821275	33822121	33822272	82180	0,0,0	17,46,47	3,3	40,31	273	150	0.0749444	0.6158	0.0,0.0,0.0	0.04,0.05	-0.045
82181	ENSMUSG00000031959.16	Wdr59	chr8	-	112181259	112181454	112176839	112177711	112185242	112185385	82181	0,5,0	50,74,72	0,0	97,57	345	150	1	1	0.0,0.029,0.0	0.0,0.0	0.01
82182	ENSMUSG00000031959.16	Wdr59	chr8	-	112188767	112188900	112187393	112187544	112192420	112192502	82182	57,63,40	0,0,1	45,42	0,1	283	150	1	1	1.0,1.0,0.955	1.0,0.957	0.007
82183	ENSMUSG00000031959.16	Wdr59	chr8	-	112235948	112236060	112232523	112232573	112248559	112248724	82183	0,2,0	59,75,45	2,0	79,87	262	150	1	1	0.0,0.015,0.0	0.014,0.0	-0.002
82184	ENSMUSG00000062861.9	Zfp28	chr7	+	6395609	6395712	6395180	6395295	6396365	6396588	82184	2,0,2	15,18,24	4,2	15,29	253	150	0.16817	1	0.073,0.0,0.047	0.137,0.039	-0.048
82185	ENSMUSG00000026189.14	Pecr	chr1	-	72299459	72299473	72298330	72298592	72301110	72301222	82185	0,1,2	61,56,51	0,0	80,80	164	150	1	1	0.0,0.016,0.035	0.0,0.0	0.017
82186	ENSMUSG00000026189.14	Pecr	chr1	-	72299459	72299518	72298330	72298592	72301110	72301222	82186	4,6,2	61,56,51	0,0	80,80	209	150	0.00225598	0.0593916	0.045,0.071,0.027	0.0,0.0	0.048
82187	ENSMUSG00000026189.14	Pecr	chr1	-	72301110	72301222	72298325	72298592	72306241	72306329	82187	38,40,29	0,0,0	60,55	2,0	262	150	0.389352	1	1.0,1.0,1.0	0.945,1.0	0.028
82188	ENSMUSG00000026189.14	Pecr	chr1	-	72306241	72306329	72298330	72298592	72306565	72306676	82188	1,1,2	4,0,0	2,0	0,0	238	150	1	1	0.136,1.0,1.0	1.0,NA	-0.288
82189	ENSMUSG00000026189.14	Pecr	chr1	-	72306241	72306329	72301110	72301222	72306565	72306676	82189	1,1,2	76,86,98	4,0	105,79	238	150	0.908807	1	0.008,0.007,0.013	0.023,0.0	-0.002
82190	ENSMUSG00000026189.14	Pecr	chr1	-	72306241	72306676	72301110	72301222	72309435	72309532	82190	92108113	1,4,0	109,96	4,1	585	150	0.368154	1	0.959,0.874,1.0	0.875,0.961	0.026
82191	ENSMUSG00000025731.17	Mettl26	chr17	+	26094862	26095096	26094503	26094700	26095193	26095253	82191	216240216	17,26,22	244217	24,23	384	150	0.802435	1	0.832,0.783,0.793	0.799,0.787	0.01
82192	ENSMUSG00000025731.17	Mettl26	chr17	+	26094862	26095253	26094503	26094700	26095468	26095536	82192	78,76,66	2,2,2	101,73	0,0	541	150	0.0175424	0.241292	0.915,0.913,0.901	1.0,1.0	-0.09
82193	ENSMUSG00000021930.15	Spryd7	chr14	-	61776533	61776589	61771753	61772690	61777585	61777688	82193	0,3,0	85113104	2,0	80,99	206	150	1	1	0.0,0.019,0.0	0.018,0.0	-0.003
82194	ENSMUSG00000021930.15	Spryd7	chr14	-	61787192	61787303	61783130	61783297	61793969	61794335	82194	65124110	0,1,0	88105	0,0	261	150	1	1	1.0,0.986,1.0	1.0,1.0	-0.005
82195	ENSMUSG00000021930.15	Spryd7	chr14	-	61792219	61792276	61787192	61787309	61793969	61794335	82195	0,0,0	61,96,63	3,0	89,85	207	150	1	1	0.0,0.0,0.0	0.024,0.0	-0.012
82196	ENSMUSG00000021930.15	Spryd7	chr14	-	61792219	61792300	61787192	61787309	61793969	61794335	82196	0,0,4	61,96,63	4,1	89,85	231	150	0.754565	1	0.0,0.0,0.04	0.028,0.008	-0.005
82197	ENSMUSG00000085399.8	Foxd2os	chr4	+	114770834	114771014	114766453	114766855	114773385	114773507	82197	3,8,7	88,110,66	9,10	120110	330	150	0.491039	1	0.015,0.032,0.046	0.033,0.04	-0.006
82198	ENSMUSG00000085399.8	Foxd2os	chr4	+	114770834	114771071	114766453	114766855	114773385	114773507	82198	10,23,21	88,110,66	22,19	120110	387	150	0.6025	1	0.042,0.075,0.11	0.066,0.063	0.011
82199	ENSMUSG00000085399.8	Foxd2os	chr4	+	114777644	114777752	114773385	114773507	114778256	114778432	82199	3,1,5	0,4,1	1,0	0,2	258	150	0.0193301	0.257165	1.0,0.127,0.744	1.0,0.0	0.124
82200	ENSMUSG00000085399.8	Foxd2os	chr4	+	114777644	114777752	114773385	114773507	114778965	114779164	82200	4,15,10	26,24,24	11,18	31,32	258	150	0.557676	1	0.082,0.267,0.195	0.171,0.246	-0.027
82201	ENSMUSG00000085399.8	Foxd2os	chr4	+	114778256	114778473	114773385	114773507	114778965	114779164	82201	16,28,26	26,24,24	10,9	31,32	367	150	0.00026563	0.0132376	0.201,0.323,0.307	0.116,0.103	0.167
82202	ENSMUSG00000085399.8	Foxd2os	chr4	+	114778256	114778473	114777636	114777752	114778965	114779164	82202	19,25,31	16,18,22	11,8	25,21	367	150	0.000190842	0.0105034	0.327,0.362,0.365	0.152,0.135	0.208
82203	ENSMUSG00000085399.8	Foxd2os	chr4	+	114778256	114778750	114773385	114773507	114778965	114779164	82203	6,12,7	26,24,24	4,4	31,32	644	150	0.0161843	0.228915	0.051,0.104,0.064	0.029,0.028	0.044
82204	ENSMUSG00000085399.8	Foxd2os	chr4	+	114778256	114778750	114777636	114777752	114778965	114779164	82204	9,9,12	16,18,22	5,3	25,21	644	150	0.00514486	0.105726	0.116,0.104,0.113	0.045,0.032	0.073
82205	ENSMUSG00000085399.8	Foxd2os	chr4	+	114778304	114778432	114777636	114777752	114778965	114779164	82205	6,9,5	16,18,22	1,0	25,21	278	150	6.01687e-06	0.000754518	0.168,0.212,0.109	0.021,0.0	0.152
82206	ENSMUSG00000085399.8	Foxd2os	chr4	+	114778304	114778473	114777636	114777752	114778965	114779164	82206	14,28,23	16,18,22	7,6	25,21	319	150	5.47436e-05	0.00425536	0.292,0.422,0.33	0.116,0.118	0.231
82207	ENSMUSG00000085399.8	Foxd2os	chr4	+	114778304	114778750	114777636	114777752	114778965	114779164	82207	4,12,4	16,18,22	1,1	25,21	596	150	0.000154189	0.00902797	0.059,0.144,0.044	0.01,0.012	0.071
82208	ENSMUSG00000028953.11	Abcf2	chr5	-	24771476	24771647	24770342	24771001	24772181	24772310	82208	443525417	0,0,0	562510	0,2	321	150	1	1	1.0,1.0,1.0	1.0,0.992	0.004
82209	ENSMUSG00000028953.11	Abcf2	chr5	-	24771476	24771679	24770342	24771001	24772181	24772310	82209	717883689	0,0,0	841760	0,2	353	150	1	1	1.0,1.0,1.0	1.0,0.994	0.003
82210	ENSMUSG00000028953.11	Abcf2	chr5	-	24773202	24773343	24772498	24772561	24773564	24773654	82210	449536487	5,0,3	619550	0,0	291	150	1	1	0.979,1.0,0.988	1.0,1.0	-0.011
82211	ENSMUSG00000028953.11	Abcf2	chr5	-	24773564	24773621	24773202	24773313	24773735	24773855	82211	200289206	0,1,0	280236	0,0	207	150	1	1	1.0,0.995,1.0	1.0,1.0	-0.002
82212	ENSMUSG00000028953.11	Abcf2	chr5	-	24775989	24776046	24774068	24774164	24776141	24776244	82212	6,0,0	405448399	1,0	463434	207	150	1	1	0.011,0.0,0.0	0.002,0.0	0.003
82213	ENSMUSG00000042870.16	Tom1	chr8	+	75766725	75766800	75760380	75760455	75774620	75774705	82213	0,0,1	145207165	2,0	185170	225	150	1	1	0.0,0.0,0.004	0.007,0.0	-0.002
82214	ENSMUSG00000042870.16	Tom1	chr8	+	75774609	75774705	75760380	75760455	75778135	75778285	82214	5,2,6	4,4,9	9,2	4,9	246	150	0.906383	1	0.433,0.234,0.289	0.578,0.119	-0.03
82215	ENSMUSG00000042870.16	Tom1	chr8	+	75774609	75774705	75760380	75760455	75778550	75778664	82215	0,3,5	0,4,1	8,2	0,9	246	150	1	1	NA,0.314,0.753	1.0,0.119	-0.026
82216	ENSMUSG00000042870.16	Tom1	chr8	+	75778135	75778267	75760380	75760455	75778550	75778685	82216	9,4,10	0,4,1	8,11	0,9	282	150	0.592738	1	1.0,0.347,0.842	1.0,0.394	0.033
82217	ENSMUSG00000042870.16	Tom1	chr8	+	75778135	75778267	75774620	75774705	75778550	75778685	82217	12,2,6	1,2,0	12,3	5,0	282	150	0.167164	1	0.865,0.347,1.0	0.561,1.0	-0.043
82218	ENSMUSG00000042870.16	Tom1	chr8	+	75778135	75778267	75776817	75776896	75778550	75778685	82218	105154120	0,0,0	104137	0,2	282	150	1	1	1.0,1.0,1.0	1.0,0.973	0.014
82219	ENSMUSG00000042870.16	Tom1	chr8	+	75778135	75778285	75760380	75760455	75778590	75778664	82219	6,11,11	0,0,1	5,14	0,0	300	150	1	1	1.0,1.0,0.846	1.0,1.0	-0.051
82220	ENSMUSG00000042870.16	Tom1	chr8	+	75778590	75778685	75778135	75778285	75778777	75778809	82220	116,126,75	0,4,0	159,93	0,2	245	150	0.659024	1	1.0,0.951,1.0	1.0,0.966	0.001
82221	ENSMUSG00000042870.16	Tom1	chr8	+	75778590	75778924	75760380	75760455	75781204	75781304	82221	82,134,95	0,0,0	115,99	0,2	484	150	0.393257	1	1.0,1.0,1.0	1.0,0.939	0.03
82222	ENSMUSG00000027194.17	Ttc17	chr2	-	94133269	94133323	94131111	94132212	94133889	94134033	82222	2,0,0	30,54,37	3,2	65,68	204	150	0.484411	1	0.047,0.0,0.0	0.033,0.021	-0.011
82223	ENSMUSG00000027194.17	Ttc17	chr2	-	94172972	94173142	94163137	94163397	94189095	94189282	82223	63,67,50	4,1,0	73,61	0,0	320	150	0.300967	1	0.881,0.969,1.0	1.0,1.0	-0.05
82224	ENSMUSG00000027194.17	Ttc17	chr2	-	94235234	94235314	94216436	94216526	94236851	94237034	82224	4,3,4	70,88,53	2,3	73113	230	150	0.202862	1	0.036,0.022,0.047	0.018,0.017	0.017
82225	ENSMUSG00000031577.11	Tti2	chr8	+	31642391	31642630	31640367	31641527	31643536	31643723	82225	2,0,2	80,55,60	0,1	107,99	389	150	1	1	0.01,0.0,0.013	0.0,0.004	0.006
82226	ENSMUSG00000031577.11	Tti2	chr8	+	31642391	31642754	31640367	31641527	31643536	31643723	82226	0,1,0	80,55,60	0,1	107,99	513	150	1	1	0.0,0.005,0.0	0.0,0.003	0
82227	ENSMUSG00000031577.11	Tti2	chr8	+	31642408	31642630	31640367	31641527	31643536	31643723	82227	3,0,2	80,55,60	0,1	107,99	372	150	1	1	0.015,0.0,0.013	0.0,0.004	0.007
82228	ENSMUSG00000031577.11	Tti2	chr8	+	31642408	31642754	31640367	31641527	31643536	31643723	82228	1,1,0	80,55,60	0,1	107,99	496	150	1	1	0.004,0.005,0.0	0.0,0.003	0.002
82230	ENSMUSG00000031577.11	Tti2	chr8	+	31642615	31642754	31640367	31641527	31643536	31643723	82230	0,2,1	80,55,60	0,2	107,99	289	150	1	1	0.0,0.019,0.009	0.0,0.01	0.004
82231	ENSMUSG00000055485.7	Soga1	chr2	-	156868710	156868716	156865716	156865788	156869306	156869558	82231	0,0,1	94118142	0,0	156146	156	150	1	1	0.0,0.0,0.007	0.0,0.0	0.002
82232	ENSMUSG00000055485.7	Soga1	chr2	-	156868710	156868968	156865716	156865788	156869306	156869558	82232	0,1,7	94118142	0,4	156146	408	150	1	1	0.0,0.003,0.018	0.0,0.01	0.002
82233	ENSMUSG00000055485.7	Soga1	chr2	-	156879708	156879759	156879089	156879230	156881746	156882922	82233	0,2,2	42,95,92	0,0	85,91	201	150	1	1	0.0,0.015,0.016	0.0,0.0	0.01
82234	ENSMUSG00000055485.7	Soga1	chr2	-	156895471	156895597	156883813	156883876	156902107	156902332	82234	75,58,86	0,0,0	96,95	3,0	276	150	0.434776	1	1.0,1.0,1.0	0.946,1.0	0.027
82235	ENSMUSG00000055485.7	Soga1	chr2	-	156898317	156898511	156895438	156895597	156902107	156902332	82235	2,2,0	100,92,116	0,0	128120	344	150	1	1	0.009,0.009,0.0	0.0,0.0	0.006
82236	ENSMUSG00000021374.11	Nup153	chr13	-	46835609	46835766	46834999	46835168	46836472	46836745	82236	0,1,0	177183142	0,2	206197	307	150	1	1	0.0,0.003,0.0	0.0,0.005	-0.002
82237	ENSMUSG00000021374.11	Nup153	chr13	-	46851381	46851480	46850192	46850244	46853124	46853209	82237	1,6,2	134157110	2,6	173188	249	150	0.933927	1	0.004,0.023,0.011	0.007,0.019	0
82238	ENSMUSG00000021374.11	Nup153	chr13	-	46855055	46855210	46854464	46854563	46858115	46858242	82238	3,0,0	2,0,0	0,2	0,0	305	150	1	1	0.425,NA,NA	NA,1.0	-0.575
82239	ENSMUSG00000021374.11	Nup153	chr13	-	46855055	46855214	46854464	46854563	46858115	46858242	82239	140189180	2,0,0	192198	0,0	309	150	1	1	0.971,1.0,1.0	1.0,1.0	-0.01
82240	ENSMUSG00000021374.11	Nup153	chr13	-	46855079	46855210	46853124	46853209	46858115	46858242	82240	2,0,0	0,0,4	3,0	4,5	281	150	1	1	1.0,NA,0.0	0.286,0.0	0.357
82241	ENSMUSG00000021374.11	Nup153	chr13	-	46855079	46855210	46854464	46854563	46858115	46858242	82241	142157130	2,0,0	167178	0,0	281	150	1	1	0.974,1.0,1.0	1.0,1.0	-0.009
82242	ENSMUSG00000021374.11	Nup153	chr13	-	46855079	46855214	46853124	46853209	46857662	46857696	82242	2,5,7	0,1,0	4,4	0,0	285	150	1	1	1.0,0.725,1.0	1.0,1.0	-0.092
82243	ENSMUSG00000021374.11	Nup153	chr13	-	46857662	46857696	46853124	46853209	46858115	46858242	82243	0,2,2	0,0,4	0,0	4,5	184	150	1	1	NA,1.0,0.29	0.0,0.0	0.645
82244	ENSMUSG00000021374.11	Nup153	chr13	-	46857662	46857696	46855079	46855214	46858115	46858242	82244	0,3,8	145197193	0,0	204208	184	150	0.753881	1	0.0,0.012,0.033	0.0,0.0	0.015
82245	ENSMUSG00000021374.11	Nup153	chr13	-	46861224	46861369	46858644	46858691	46863104	46863158	82245	156137194	0,0,1	135184	0,5	295	150	0.374268	1	1.0,1.0,0.99	1.0,0.949	0.022
82246	ENSMUSG00000021374.11	Nup153	chr13	-	46863106	46863158	46861222	46861369	46863387	46863504	82246	0,0,0	0,2,2	2,0	0,0	202	150	1	1	NA,0.0,0.0	1.0,NA	-1
82247	ENSMUSG00000021374.11	Nup153	chr13	-	46863106	46863286	46861222	46861369	46863387	46863504	82247	42,38,47	0,2,2	66,47	0,0	330	150	0.949551	1	1.0,0.896,0.914	1.0,1.0	-0.063
82248	ENSMUSG00000021374.11	Nup153	chr13	-	46880011	46880106	46870576	46870799	46880835	46881416	82248	0,2,0	119189206	0,0	172185	245	150	1	1	0.0,0.006,0.0	0.0,0.0	0.002
82251	ENSMUSG00000109510.2	Gm42417	chr1	-	36575577	36575637	36573371	36573518	36578177	36578439	82251	6,2,1	0,0,0	3,5	1,0	210	150	1	1	1.0,1.0,1.0	0.682,1.0	0.159
82252	ENSMUSG00000044167.7	Foxo1	chr3	+	52189081	52189151	52175756	52176843	52252459	52253811	82252	0,0,2	191209200	0,0	229227	220	150	1	1	0.0,0.0,0.007	0.0,0.0	0.002
82253	ENSMUSG00000028212.17	Ccne2	chr4	+	11193288	11193399	11192992	11193046	11193925	11194077	82253	2,0,2	204215192	1,0	141129	261	150	1	1	0.006,0.0,0.006	0.004,0.0	0.002
82254	ENSMUSG00000079020.10	Slc45a4	chr15	-	73505683	73506148	73477796	73477925	73517342	73517611	82254	0,6,0	37,58,64	2,3	55,77	615	150	1	1	0.0,0.025,0.0	0.009,0.009	-0.001
82256	ENSMUSG00000079020.10	Slc45a4	chr15	-	73516742	73516803	73477796	73477925	73517342	73517611	82256	1,0,0	37,58,64	5,1	55,77	211	150	0.192718	1	0.019,0.0,0.0	0.061,0.009	-0.029
82257	ENSMUSG00000079020.10	Slc45a4	chr15	-	73516742	73516939	73461234	73461423	73517342	73517611	82257	0,0,3	0,0,0	2,4	2,4	347	150	1	1	NA,NA,1.0	0.302,0.302	0.698
82258	ENSMUSG00000079020.10	Slc45a4	chr15	-	73516742	73516939	73477796	73477925	73517342	73517611	82258	1,0,6	37,58,64	4,6	55,77	347	150	0.161976	0.996142	0.012,0.0,0.039	0.03,0.033	-0.014
82259	ENSMUSG00000028549.18	Itgb3bp	chr4	-	99658249	99658378	99657730	99657778	99668998	99669058	82259	0,1,7	123190131	0,0	107,87	279	150	0.978363	1	0.0,0.003,0.028	0.0,0.0	0.01
82260	ENSMUSG00000028549.18	Itgb3bp	chr4	-	99658249	99658410	99657730	99657778	99668998	99669058	82260	0,1,8	123190131	0,0	107,87	311	150	0.911132	1	0.0,0.003,0.029	0.0,0.0	0.011
82261	ENSMUSG00000028549.18	Itgb3bp	chr4	-	99670113	99670218	99657730	99657778	99677837	99677916	82261	2,3,0	2,1,0	1,2	0,0	255	150	1	1	0.37,0.638,NA	1.0,1.0	-0.496
82262	ENSMUSG00000028549.18	Itgb3bp	chr4	-	99690333	99690468	99677837	99677916	99702294	99702337	82262	6,8,9	82,103,84	3,6	64,64	285	150	0.508823	1	0.037,0.039,0.053	0.024,0.047	0.007
82263	ENSMUSG00000028549.18	Itgb3bp	chr4	-	99690333	99690468	99686932	99686999	99702294	99702337	82263	35,51,26	0,1,0	21,32	0,1	285	150	1	1	1.0,0.964,1.0	1.0,0.944	0.016
82264	ENSMUSG00000028549.18	Itgb3bp	chr4	-	99692341	99692389	99690333	99690469	99702294	99702337	82264	0,0,0	46,80,68	2,0	52,64	198	150	1	1	0.0,0.0,0.0	0.028,0.0	-0.014
82265	ENSMUSG00000038241.17	Cep250	chr2	+	155809162	155809261	155807232	155807484	155809477	155809714	82265	0,0,0	62,54,84	7,5	69,90	249	150	0.000925592	0.0319083	0.0,0.0,0.0	0.058,0.032	-0.045
82266	ENSMUSG00000038241.17	Cep250	chr2	+	155815886	155815940	155815262	155815409	155816172	155816403	82266	0,2,0	41,70,72	0,0	71,78	204	150	1	1	0.0,0.021,0.0	0.0,0.0	0.007
82267	ENSMUSG00000038241.17	Cep250	chr2	+	155815890	155815940	155815262	155815409	155816172	155816403	82267	0,3,0	41,70,72	0,0	71,78	200	150	1	1	0.0,0.031,0.0	0.0,0.0	0.01
82268	ENSMUSG00000038241.17	Cep250	chr2	+	155818067	155818131	155817590	155817784	155818308	155818478	82268	50,68,37	0,4,0	57,57	0,0	214	150	0.465935	1	1.0,0.923,1.0	1.0,1.0	-0.026
82269	ENSMUSG00000038241.17	Cep250	chr2	+	155823323	155823425	155821631	155821766	155825202	155825336	82269	100,75,78	0,3,0	111,90	1,3	252	150	0.367761	1	1.0,0.937,1.0	0.985,0.947	0.013
82271	ENSMUSG00000038241.17	Cep250	chr2	+	155830452	155830529	155830231	155830352	155831418	155831540	82271	0,0,0	129186150	0,4	193180	227	150	1	1	0.0,0.0,0.0	0.0,0.014	-0.007
82272	ENSMUSG00000038241.17	Cep250	chr2	+	155830671	155831029	155830231	155830352	155831418	155831540	82272	2,6,2	129186150	6,2	193180	508	150	1	1	0.005,0.009,0.004	0.009,0.003	0
82273	ENSMUSG00000038241.17	Cep250	chr2	+	155836493	155836604	155832135	155834694	155836764	155836911	82273	81141122	27,22,32	163134	27,28	261	150	0.281792	1	0.633,0.786,0.687	0.776,0.733	-0.052
82274	ENSMUSG00000038241.17	Cep250	chr2	+	155838046	155838254	155837238	155837340	155840087	155840820	82274	62,93,89	0,0,4	79,82	2,8	358	150	0.00349566	0.0802746	1.0,1.0,0.903	0.943,0.811	0.091
82275	ENSMUSG00000020978.11	Klhdc2	chr12	+	69346101	69346260	69343528	69343921	69346989	69347891	82275	2,2,16	106413641135	3,3	14271305	309	150	1	1	0.001,0.001,0.007	0.001,0.001	0.002
82276	ENSMUSG00000020978.11	Klhdc2	chr12	+	69346991	69347069	69343528	69343921	69349097	69349215	82276	582811655	4,4,2	908741	9,0	228	150	0.896365	1	0.99,0.993,0.995	0.985,1.0	0
82277	ENSMUSG00000020978.11	Klhdc2	chr12	+	69349097	69349230	69343495	69343921	69350307	69350423	82277	13,12,9	0,2,0	21,7	0,2	283	150	0.679334	1	1.0,0.761,1.0	1.0,0.65	0.095
82278	ENSMUSG00000020978.11	Klhdc2	chr12	+	69352564	69352615	69352401	69352482	69354391	69354464	82278	2,5,10	0,4,0	5,4	4,0	201	150	0.295012	1	1.0,0.483,1.0	0.483,1.0	0.086
82279	ENSMUSG00000020978.11	Klhdc2	chr12	+	69353963	69353974	69352556	69352615	69354391	69354464	82279	38,66,37	8,13,11	60,68	6,11	161	150	0.0998103	0.736555	0.816,0.825,0.758	0.903,0.852	-0.078
82280	ENSMUSG00000020978.11	Klhdc2	chr12	+	69354391	69354482	69352556	69352615	69355731	69355819	82280	11,8,3	0,3,0	6,6	0,3	241	150	0.267019	1	1.0,0.624,1.0	1.0,0.555	0.097
82281	ENSMUSG00000020978.11	Klhdc2	chr12	+	69354391	69354482	69353963	69354073	69355731	69355819	82281	518660563	1,10,4	689702	9,6	241	150	0.476463	1	0.997,0.976,0.989	0.979,0.986	0.005
82282	ENSMUSG00000020978.11	Klhdc2	chr12	+	69355713	69355819	69354391	69354464	69356760	69356813	82282	683954742	2,2,0	945879	0,2	256	150	1	1	0.995,0.996,1.0	1.0,0.996	-0.001
82283	ENSMUSG00000059482.16	2610301B20Rik	chr4	+	10891621	10891826	10882406	10882472	10893262	10893469	82283	1,3,9	48,77,68	3,6	74,65	355	150	0.715905	1	0.009,0.016,0.053	0.017,0.038	-0.002
82284	ENSMUSG00000046949.17	Nqo2	chr13	+	34151272	34151358	34150027	34150109	34152172	34152260	82284	0,0,4	33,37,62	0,0	48,65	236	150	0.924357	1	0.0,0.0,0.039	0.0,0.0	0.013
82285	ENSMUSG00000046949.17	Nqo2	chr13	+	34152172	34152537	34148669	34148783	34156294	34156459	82285	61,61,33	14,13,6	72,41	31,22	515	150	0.00240138	0.0620762	0.559,0.577,0.616	0.404,0.352	0.206
82286	ENSMUSG00000046949.17	Nqo2	chr13	+	34152172	34152537	34150027	34150109	34156294	34156459	82286	19,25,38	0,2,0	40,41	0,0	515	150	1	1	1.0,0.785,1.0	1.0,1.0	-0.072
82287	ENSMUSG00000046949.17	Nqo2	chr13	+	34152437	34152537	34152172	34152260	34156294	34156459	82287	6,0,0	214291265	0,0	199343	250	150	1	1	0.017,0.0,0.0	0.0,0.0	0.006
82288	ENSMUSG00000046949.17	Nqo2	chr13	+	34156294	34156753	34152172	34152260	34163514	34163645	82288	251334303	0,0,2	243412	0,6	609	150	0.104086	0.756616	1.0,1.0,0.974	1.0,0.944	0.019
82289	ENSMUSG00000046949.17	Nqo2	chr13	+	34156418	34156459	34152172	34152260	34163514	34163645	82289	73,84,74	0,0,2	64,72	0,6	191	150	0.0290812	0.336349	1.0,1.0,0.967	1.0,0.904	0.037
82290	ENSMUSG00000046949.17	Nqo2	chr13	+	34156418	34156753	34152172	34152260	34163514	34163645	82290	0,0,0	0,0,2	0,2	0,6	485	150	1	1	NA,NA,0.0	NA,0.093	-0.093
82291	ENSMUSG00000046949.17	Nqo2	chr13	+	34156558	34156753	34156294	34156459	34163514	34163645	82291	0,2,1	247306266	5,4	252273	345	150	1	1	0.0,0.003,0.002	0.009,0.006	-0.006
82292	ENSMUSG00000046949.17	Nqo2	chr13	+	34158538	34158635	34156294	34156459	34163514	34163645	82292	0,3,0	247306266	1,4	252273	247	150	1	1	0.0,0.006,0.0	0.002,0.009	-0.003
82293	ENSMUSG00000046949.17	Nqo2	chr13	+	34163514	34163645	34152172	34152260	34169371	34169622	82293	4,5,3	0,0,0	4,4	0,3	281	150	0.0353863	0.382618	1.0,1.0,1.0	1.0,0.416	0.292
82294	ENSMUSG00000046949.17	Nqo2	chr13	+	34165407	34165521	34163514	34163615	34169298	34169341	82294	3,2,1	0,2,0	13,4	0,0	264	150	0.606986	1	1.0,0.362,1.0	1.0,1.0	-0.213
82295	ENSMUSG00000044600.15	Smim7	chr8	-	73323587	73323639	73322699	73322790	73323809	73323862	82295	14,10,31	8371196999	6,31	11781120	202	150	0.628932	1	0.012,0.006,0.023	0.004,0.02	0.002
82296	ENSMUSG00000044600.15	Smim7	chr8	-	73324438	73324759	73323809	73323862	73324847	73324906	82296	5,5,10	0,6,10	7,6	5,7	471	150	0.517009	1	1.0,0.21,0.242	0.308,0.214	0.223
82297	ENSMUSG00000038324.14	Trpc4ap	chr2	-	155481392	155481483	155479967	155480082	155482393	155482477	82297	356468400	0,0,0	527422	1,0	241	150	1	1	1.0,1.0,1.0	0.997,1.0	0.002
82298	ENSMUSG00000038324.14	Trpc4ap	chr2	-	155485005	155485129	155483508	155483610	155485311	155485388	82298	0,2,5	594822645	0,0	845773	274	150	1	1	0.0,0.001,0.004	0.0,0.0	0.002
82299	ENSMUSG00000038324.14	Trpc4ap	chr2	-	155499655	155499894	155485513	155486979	155505576	155505742	82299	195229231	0,0,0	315299	2,0	389	150	1	1	1.0,1.0,1.0	0.984,1.0	0.008
82300	ENSMUSG00000038324.14	Trpc4ap	chr2	-	155512959	155513073	155510331	155510389	155514909	155515038	82300	427443433	2,1,2	435513	4,0	264	150	1	1	0.992,0.996,0.992	0.984,1.0	0.001
82301	ENSMUSG00000038324.14	Trpc4ap	chr2	-	155532952	155533071	155514976	155515038	155533750	155534043	82301	2,1,0	2,1,1	0,2	2,1	269	150	0.64303	1	0.358,0.358,0.0	0.0,0.527	-0.025
82302	ENSMUSG00000038324.14	Trpc4ap	chr2	-	155532952	155533071	155514976	155515038	155534058	155534304	82302	2,1,0	637757609	0,2	724669	269	150	1	1	0.002,0.001,0.0	0.0,0.002	0
82303	ENSMUSG00000055322.17	Tns1	chr1	-	73958809	73958890	73957156	73957228	73959665	73959755	82303	31,25,16	0,2,0	37,41	0,0	231	150	1	1	1.0,0.89,1.0	1.0,1.0	-0.037
82304	ENSMUSG00000055322.17	Tns1	chr1	-	74076017	74076207	74055303	74055345	74107767	74107805	82304	4,0,4	5,1,0	3,6	10,0	340	150	0.482291	1	0.261,0.0,1.0	0.117,1.0	-0.138
82305	ENSMUSG00000055322.17	Tns1	chr1	-	74076129	74076207	74055303	74055345	74107767	74107805	82305	0,7,7	5,1,0	12,11	10,0	228	150	0.868606	1	0.0,0.822,1.0	0.441,1.0	-0.113
82306	ENSMUSG00000055322.17	Tns1	chr1	-	74079619	74079787	74055303	74055345	74107767	74107805	82306	0,0,0	5,1,0	2,0	10,0	318	150	1	1	0.0,0.0,NA	0.086,NA	-0.086
82307	ENSMUSG00000025358.17	Cdk2	chr10	-	128535844	128535897	128535340	128535544	128537211	128537313	82307	41,43,42	157209179	41,43	277262	203	150	0.0268796	0.319127	0.162,0.132,0.148	0.099,0.108	0.044
82308	ENSMUSG00000027332.12	Ivd	chr2	+	118708321	118708428	118708141	118708246	118710933	118711060	82308	106,80,75	2,1,0	110,99	1,0	257	150	1	1	0.969,0.979,1.0	0.985,1.0	-0.01
82309	ENSMUSG00000014226.11	Cacybp	chr1	-	160031890	160031993	160029936	160031293	160032537	160032635	82309	0,2,0	92012101040	0,0	720870	253	150	1	1	0.0,0.001,0.0	0.0,0.0	0
82310	ENSMUSG00000036104.13	Rab3gap1	chr1	+	127797186	127797281	127796661	127796717	127801816	127801892	82310	0,0,5	54,75,52	3,0	54,70	245	150	0.70562	1	0.0,0.0,0.056	0.033,0.0	0.002
82311	ENSMUSG00000036104.13	Rab3gap1	chr1	+	127800125	127800219	127796661	127796717	127801816	127801892	82311	0,2,0	54,75,52	0,0	54,70	244	150	1	1	0.0,0.016,0.0	0.0,0.0	0.005
82312	ENSMUSG00000036104.13	Rab3gap1	chr1	+	127851927	127852102	127847304	127847378	127852464	127852557	82312	3,1,2	38,50,40	0,0	37,59	325	150	0.565085	1	0.035,0.009,0.023	0.0,0.0	0.022
82313	ENSMUSG00000036104.13	Rab3gap1	chr1	+	127866782	127866790	127866311	127866427	127870153	127870648	82313	0,1,2	0,1,4	4,2	0,0	158	150	1	1	NA,0.487,0.322	1.0,1.0	-0.596
82314	ENSMUSG00000024754.14	Cemip2	chr19	+	21781569	21781656	21779225	21779395	21784722	21785266	82314	0,1,0	96141137	0,0	98106	237	150	1	1	0.0,0.004,0.0	0.0,0.0	0.001
82315	ENSMUSG00000024754.14	Cemip2	chr19	+	21815570	21815947	21812781	21812990	21819404	21819587	82315	2,0,0	75,105,97	3,0	38,74	527	150	1	1	0.008,0.0,0.0	0.022,0.0	-0.008
82316	ENSMUSG00000024754.14	Cemip2	chr19	+	21830601	21830685	21829588	21829743	21833022	21833126	82316	0,3,1	84109111	6,0	81,68	234	150	0.378243	1	0.0,0.017,0.006	0.045,0.0	-0.015
82317	ENSMUSG00000007411.17	Mark3	chr12	+	111559010	111559312	111540956	111541535	111570944	111570998	82317	356446334	3,1,1	362445	2,0	452	150	1	1	0.975,0.993,0.991	0.984,1.0	-0.006
82318	ENSMUSG00000007411.17	Mark3	chr12	+	111559012	111559202	111541484	111541535	111570944	111570998	82318	249283289	3,1,1	283296	2,0	340	150	1	1	0.973,0.992,0.992	0.984,1.0	-0.006
82319	ENSMUSG00000007411.17	Mark3	chr12	+	111559012	111559202	111541484	111541535	111581829	111581878	82319	0,5,1	0,0,4	3,6	3,1	340	150	1	1	NA,1.0,0.099	0.306,0.726	0.033
82320	ENSMUSG00000007411.17	Mark3	chr12	+	111559012	111559312	111541484	111541535	111570944	111570998	82320	2,0,3	3,1,1	2,0	2,0	450	150	1	1	0.182,0.0,0.5	0.25,NA	-0.023
82321	ENSMUSG00000007411.17	Mark3	chr12	+	111564417	111564560	111559010	111559202	111570944	111570998	82321	1,5,5	249283289	0,0	281296	293	150	1	1	0.002,0.009,0.009	0.0,0.0	0.007
82322	ENSMUSG00000007411.17	Mark3	chr12	+	111564417	111564821	111559010	111559202	111570944	111570998	82322	0,7,6	249283289	0,3	281296	554	150	1	1	0.0,0.007,0.006	0.0,0.003	0.003
82323	ENSMUSG00000007411.17	Mark3	chr12	+	111564660	111564821	111559010	111559202	111570944	111570998	82323	0,1,2	249283289	0,8	281296	311	150	1	1	0.0,0.002,0.003	0.0,0.013	-0.005
82324	ENSMUSG00000007411.17	Mark3	chr12	+	111576876	111577031	111570944	111570998	111581829	111582084	82324	0,0,4	228310292	1,2	277250	305	150	1	1	0.0,0.0,0.007	0.002,0.004	-0.001
82325	ENSMUSG00000007411.17	Mark3	chr12	+	111581829	111581877	111540956	111541535	111589678	111589749	82325	2,0,1	0,0,0	3,1	2,0	198	150	1	1	1.0,NA,1.0	0.532,1.0	0.234
82326	ENSMUSG00000007411.17	Mark3	chr12	+	111581829	111581877	111570944	111570998	111589678	111589749	82326	75107116	9,14,12	103101	18,16	198	150	0.182036	1	0.863,0.853,0.88	0.813,0.827	0.045
82327	ENSMUSG00000007411.17	Mark3	chr12	+	111584709	111584817	111581829	111581878	111589678	111589749	82327	192224204	0,0,4	226232	0,0	258	150	1	1	1.0,1.0,0.967	1.0,1.0	-0.011
82328	ENSMUSG00000007411.17	Mark3	chr12	+	111584756	111584817	111581829	111581878	111589678	111589749	82328	183220190	0,0,4	203218	0,0	211	150	1	1	1.0,1.0,0.971	1.0,1.0	-0.01
82329	ENSMUSG00000007411.17	Mark3	chr12	+	111595334	111595549	111594623	111594736	111606370	111606474	82329	19,12,14	0,1,0	21,31	0,0	365	150	1	1	1.0,0.831,1.0	1.0,1.0	-0.056
82330	ENSMUSG00000007411.17	Mark3	chr12	+	111595443	111595549	111594623	111594736	111606370	111606474	82330	42,70,33	0,1,0	54,54	0,0	256	150	1	1	1.0,0.976,1.0	1.0,1.0	-0.008
82331	ENSMUSG00000007411.17	Mark3	chr12	+	111596819	111596939	111595395	111595549	111600050	111600268	82331	2,2,0	324386323	0,3	352374	270	150	1	1	0.003,0.003,0.0	0.0,0.004	0
82332	ENSMUSG00000007411.17	Mark3	chr12	+	111600031	111600268	111595395	111595549	111606370	111606474	82332	539743600	0,1,0	664756	0,2	387	150	1	1	1.0,0.997,1.0	1.0,0.993	0.003
82333	ENSMUSG00000007411.17	Mark3	chr12	+	111600059	111600268	111595395	111595549	111606370	111606474	82333	362488400	0,1,0	459533	0,2	359	150	1	1	1.0,0.995,1.0	1.0,0.991	0.003
82334	ENSMUSG00000007411.17	Mark3	chr12	+	111613149	111613282	111606370	111606474	111613904	111614162	82334	0,0,0	393551399	4,0	519511	283	150	1	1	0.0,0.0,0.0	0.004,0.0	-0.002
82335	ENSMUSG00000007411.17	Mark3	chr12	+	111613915	111614162	111606370	111606474	111618391	111618418	82335	205318236	0,0,2	326315	0,2	397	150	1	1	1.0,1.0,0.978	1.0,0.983	0.001
82336	ENSMUSG00000007411.17	Mark3	chr12	+	111613915	111614162	111606370	111606474	111621703	111622652	82336	71145106	0,0,2	109,84	2,6	397	150	0.000820392	0.0293816	1.0,1.0,0.952	0.954,0.841	0.087
82337	ENSMUSG00000007411.17	Mark3	chr12	+	111613946	111614162	111606370	111606474	111618391	111618418	82337	205306228	0,0,2	318315	0,2	366	150	1	1	1.0,1.0,0.979	1.0,0.985	0.001
82338	ENSMUSG00000007411.17	Mark3	chr12	+	111613946	111614162	111606370	111606474	111621703	111622652	82338	71,133,98	0,0,2	101,84	2,6	366	150	0.000967295	0.0329202	1.0,1.0,0.953	0.954,0.852	0.081
82339	ENSMUSG00000032536.13	Trak1	chr9	+	121134692	121134742	121126599	121126899	121193066	121193365	82339	0,4,0	132174144	0,3	178160	200	150	1	1	0.0,0.017,0.0	0.0,0.014	-0.001
82340	ENSMUSG00000032536.13	Trak1	chr9	+	121169687	121169814	121126599	121126899	121193066	121193365	82340	5,6,8	132174144	3,3	178160	277	150	0.0649225	0.562482	0.02,0.018,0.029	0.009,0.01	0.013
82341	ENSMUSG00000032536.13	Trak1	chr9	+	121267123	121267381	121260544	121260621	121269735	121269852	82341	4,0,0	175203148	0,2	239188	408	150	1	1	0.008,0.0,0.0	0.0,0.004	0.001
82342	ENSMUSG00000032536.13	Trak1	chr9	+	121292141	121292440	121289424	121289643	121298050	121298153	82342	3,4,0	35,37,41	0,0	33,56	449	150	0.660107	1	0.028,0.035,0.0	0.0,0.0	0.021
82343	ENSMUSG00000032536.13	Trak1	chr9	+	121295972	121296043	121289424	121289580	121298050	121298153	82343	7,4,14	22,21,31	6,11	39,26	221	150	0.562237	1	0.178,0.114,0.235	0.095,0.223	0.017
82344	ENSMUSG00000032536.13	Trak1	chr9	+	121295976	121296043	121289424	121289643	121298050	121298153	82344	9,3,4	35,37,41	3,4	33,56	217	150	0.199936	1	0.151,0.053,0.063	0.059,0.047	0.036
82345	ENSMUSG00000032536.13	Trak1	chr9	+	121297646	121297943	121289424	121289643	121298050	121298153	82345	0,1,5	35,37,41	0,5	33,56	447	150	0.804451	1	0.0,0.009,0.039	0.0,0.029	0.001
82346	ENSMUSG00000029625.17	Cpsf4	chr5	+	145106189	145106404	145104264	145104269	145107324	145107727	82346	4,0,2	338428362	0,0	437433	365	150	1	1	0.005,0.0,0.002	0.0,0.0	0.002
82347	ENSMUSG00000029625.17	Cpsf4	chr5	+	145107539	145107727	145107352	145107375	145110116	145110269	82347	3,9,17	264292257	8,6	325277	338	150	0.228281	1	0.005,0.013,0.029	0.011,0.01	0.005
82348	ENSMUSG00000029625.17	Cpsf4	chr5	+	145113519	145113762	145112920	145113014	145114039	145115738	82348	2,0,2	269326314	8,5	370329	393	150	1	1	0.003,0.0,0.002	0.008,0.006	-0.005
82349	ENSMUSG00000032392.12	Parp16	chr9	+	65137087	65137355	65133334	65133472	65140950	65141122	82349	39,42,42	0,2,0	58,59	0,0	418	150	1	1	1.0,0.883,1.0	1.0,1.0	-0.039
82350	ENSMUSG00000032392.12	Parp16	chr9	+	65143123	65143223	65140950	65141122	65143922	65144064	82350	0,0,0	9,36,16	0,2	36,29	250	150	1	1	0.0,0.0,0.0	0.0,0.04	-0.02
82351	ENSMUSG00000036943.10	Rab8b	chr9	-	66796649	66796790	66770704	66770765	66826791	66826969	82351	2,0,4	107102122	2,2	74,83	291	150	1	1	0.01,0.0,0.017	0.014,0.012	-0.004
82352	ENSMUSG00000037239.9	Spred3	chr7	-	28866776	28866872	28865951	28866120	28867217	28867398	82352	0,0,0	13,13,10	0,4	24,25	246	150	0.289901	1	0.0,0.0,0.0	0.0,0.089	-0.044
82353	ENSMUSG00000037239.9	Spred3	chr7	-	28866776	28866872	28865951	28866120	28868857	28869266	82353	0,0,0	5,5,6	0,2	3,2	246	150	0.661575	1	0.0,0.0,0.0	0.0,0.379	-0.19
82355	ENSMUSG00000037239.9	Spred3	chr7	-	28866797	28866872	28865951	28866120	28868857	28869266	82355	0,0,0	5,5,6	3,0	3,2	225	150	0.0958157	0.718511	0.0,0.0,0.0	0.4,0.0	-0.2
82356	ENSMUSG00000037239.9	Spred3	chr7	-	28867217	28867398	28865951	28866120	28868853	28869009	82356	14,13,11	0,0,10	25,28	8,0	331	150	0.709634	1	1.0,1.0,0.333	0.586,1.0	-0.015
82357	ENSMUSG00000037239.9	Spred3	chr7	-	28867310	28867398	28865951	28866120	28868857	28869266	82357	10,15,13	5,5,6	15,5	3,2	238	150	0.275556	1	0.558,0.654,0.577	0.759,0.612	-0.089
82358	ENSMUSG00000041263.15	Rusc1	chr3	-	88996302	88996658	88996106	88996153	88996791	88996868	82358	153124151	0,0,0	154150	0,1	506	150	1	1	1.0,1.0,1.0	1.0,0.978	0.011
82359	ENSMUSG00000029594.13	Rbm19	chr5	+	120256480	120256615	120254584	120254714	120256724	120257046	82359	0,2,0	417541431	0,0	566475	285	150	1	1	0.0,0.002,0.0	0.0,0.0	0.001
82360	ENSMUSG00000029594.13	Rbm19	chr5	+	120278154	120278438	120271825	120271946	120278601	120278662	82360	222284260	0,0,0	343279	0,2	434	150	1	1	1.0,1.0,1.0	1.0,0.98	0.01
82361	ENSMUSG00000029594.13	Rbm19	chr5	+	120288387	120288540	120282061	120282178	120313923	120314029	82361	2,0,2	408531469	0,0	643504	303	150	1	1	0.002,0.0,0.002	0.0,0.0	0.001
82362	ENSMUSG00000029594.13	Rbm19	chr5	+	120324283	120324403	120313923	120314029	120335946	120336034	82362	379549420	1,0,0	469478	2,0	270	150	1	1	0.995,1.0,1.0	0.992,1.0	0.002
82363	ENSMUSG00000029594.13	Rbm19	chr5	+	120324286	120324403	120313923	120314029	120335946	120336034	82363	362540413	1,0,0	470459	2,0	267	150	1	1	0.995,1.0,1.0	0.992,1.0	0.002
82364	ENSMUSG00000048126.17	Col6a3	chr1	-	90701192	90701422	90696045	90696210	90703252	90704007	82364	99912471238	0,0,0	11861293	0,1	380	150	1	1	1.0,1.0,1.0	1.0,0.998	0.001
82365	ENSMUSG00000048126.17	Col6a3	chr1	-	90707710	90707806	90706477	90707176	90709356	90709850	82365	671849861	0,0,0	826812	0,6	246	150	1	1	1.0,1.0,1.0	1.0,0.988	0.006
82366	ENSMUSG00000048126.17	Col6a3	chr1	-	90713610	90713662	90713443	90713479	90714359	90714422	82366	636807779	1,5,0	847729	0,0	202	150	1	1	0.998,0.992,1.0	1.0,1.0	-0.003
82367	ENSMUSG00000048126.17	Col6a3	chr1	-	90713613	90713662	90713443	90713479	90714359	90714422	82367	415508510	1,5,0	559447	0,0	199	150	1	1	0.997,0.987,1.0	1.0,1.0	-0.005
82368	ENSMUSG00000048126.17	Col6a3	chr1	-	90715932	90715999	90715644	90715707	90716752	90716815	82368	449485387	0,0,1	480399	0,0	217	150	1	1	1.0,1.0,0.996	1.0,1.0	-0.001
82369	ENSMUSG00000048126.17	Col6a3	chr1	-	90725834	90725919	90724201	90724294	90727717	90727796	82369	376493552	2,7,3	482441	1,4	235	150	0.729539	1	0.992,0.978,0.992	0.997,0.986	-0.004
82370	ENSMUSG00000048126.17	Col6a3	chr1	-	90737847	90738102	90735192	90735798	90738980	90739553	82370	9241083988	18,37,37	1073856	34,37	405	150	0.306398	1	0.95,0.916,0.908	0.921,0.895	0.017
82371	ENSMUSG00000048126.17	Col6a3	chr1	-	90737853	90738102	90735192	90735798	90738980	90739553	82371	36,27,53	18,37,37	64,36	34,37	399	150	0.774267	1	0.429,0.215,0.35	0.414,0.268	-0.01
82372	ENSMUSG00000048126.17	Col6a3	chr1	-	90750040	90750126	90743672	90744257	90757864	90757980	82372	788871851	5,7,11	816828	23,14	236	150	0.000737847	0.0271769	0.99,0.988,0.98	0.958,0.974	0.02
82373	ENSMUSG00000048126.17	Col6a3	chr1	-	90750040	90750141	90743672	90744257	90757864	90757980	82373	0,0,2	5,7,11	0,0	23,14	251	150	1	1	0.0,0.0,0.098	0.0,0.0	0.033
82374	ENSMUSG00000048126.17	Col6a3	chr1	-	90755581	90755689	90749523	90750126	90757864	90757980	82374	45,44,42	103411941167	60,63	10851095	258	150	0.0163325	0.230414	0.025,0.021,0.02	0.031,0.032	-0.009
82375	ENSMUSG00000019179.11	Mdh2	chr5	+	135817094	135817184	135816394	135816472	135818054	135818154	82375	3,2,1	414551214198	1,4	56584604	240	150	1	1	0.0,0.0,0.0	0.0,0.001	-0.001
82376	ENSMUSG00000084799.8	Ino80dos	chr1	+	63154241	63154303	63153898	63154119	63183277	63183344	82376	2,0,0	0,2,1	0,4	3,4	212	150	0.212801	1	1.0,0.0,0.0	0.0,0.414	0.126
82377	ENSMUSG00000084799.8	Ino80dos	chr1	+	63183277	63183344	63153898	63154303	63195378	63195480	82377	2,2,5	2,0,0	4,3	0,1	217	150	0.664837	1	0.409,1.0,1.0	1.0,0.675	-0.035
82378	ENSMUSG00000025762.17	Larp1b	chr3	+	40914392	40914503	40905252	40905385	40916042	40916223	82378	0,7,0	4,9,16	0,0	7,8	261	150	0.0124209	0.191963	0.0,0.309,0.0	0.0,0.0	0.103
82379	ENSMUSG00000025762.17	Larp1b	chr3	+	40924325	40924481	40918402	40918577	40924885	40925051	82379	9,5,3	0,0,0	6,3	2,0	306	150	0.570378	1	1.0,1.0,1.0	0.595,1.0	0.203
82380	ENSMUSG00000018239.10	Zcchc10	chr11	+	53221518	53221558	53218226	53218254	53223128	53224128	82380	51,81,54	1,0,1	64,72	2,1	190	150	0.562206	1	0.976,1.0,0.977	0.962,0.983	0.012
82381	ENSMUSG00000018239.10	Zcchc10	chr11	+	53222474	53222529	53221513	53221558	53223128	53224128	82381	0,1,0	107,177,95	1,4	111126	205	150	0.636843	1	0.0,0.004,0.0	0.007,0.023	-0.014
82382	ENSMUSG00000017747.14	Ghdc	chr11	-	100659962	100660355	100659210	100659403	100660481	100660603	82382	163186143	2,0,0	228217	0,0	543	150	1	1	0.957,1.0,1.0	1.0,1.0	-0.014
82383	ENSMUSG00000017747.14	Ghdc	chr11	-	100660223	100660355	100659210	100659403	100660481	100660603	82383	146172125	2,0,0	185183	0,0	282	150	1	1	0.975,1.0,1.0	1.0,1.0	-0.008
82384	ENSMUSG00000002897.6	Il17ra	chr6	+	120452189	120452586	120451250	120451377	120453850	120453934	82384	45,51,64	0,1,4	68,53	2,1	547	150	0.454672	1	1.0,0.933,0.814	0.903,0.936	-0.004
82385	ENSMUSG00000002897.6	Il17ra	chr6	+	120455124	120455136	120454356	120454441	120455341	120455443	82385	12,45,36	0,2,0	25,31	0,0	162	150	1	1	1.0,0.954,1.0	1.0,1.0	-0.015
82386	ENSMUSG00000002897.6	Il17ra	chr6	+	120455316	120455443	120455124	120455136	120456963	120456999	82386	91124110	4,0,4	142113	0,0	277	150	0.0434358	0.43757	0.925,1.0,0.937	1.0,1.0	-0.046
82387	ENSMUSG00000002897.6	Il17ra	chr6	+	120455341	120455443	120455124	120455136	120456963	120456999	82387	95129124	4,0,4	145115	0,0	252	150	0.0847216	0.666059	0.934,1.0,0.949	1.0,1.0	-0.039
82388	ENSMUSG00000022948.17	Setd4	chr16	-	93382698	93382842	93382066	93382190	93383124	93383205	82388	0,4,0	57,45,61	0,2	55,45	294	150	1	1	0.0,0.043,0.0	0.0,0.022	0.003
82389	ENSMUSG00000022948.17	Setd4	chr16	-	93382698	93382961	93382066	93382190	93383124	93383519	82389	0,2,0	57,45,61	0,2	55,45	413	150	1	1	0.0,0.016,0.0	0.0,0.016	-0.003
82390	ENSMUSG00000022948.17	Setd4	chr16	-	93382885	93382961	93382066	93382190	93383124	93383519	82390	0,0,2	57,45,61	2,0	55,45	226	150	1	1	0.0,0.0,0.021	0.024,0.0	-0.005
82391	ENSMUSG00000022948.17	Setd4	chr16	-	93384706	93384788	93382885	93383205	93386586	93386798	82391	38,19,23	0,0,0	53,35	0,1	232	150	1	1	1.0,1.0,1.0	1.0,0.958	0.021
82392	ENSMUSG00000022948.17	Setd4	chr16	-	93386586	93386798	93384706	93384788	93387761	93388191	82392	10,3,5	0,0,4	14,7	0,2	362	150	0.618576	1	1.0,1.0,0.341	1.0,0.592	-0.016
82393	ENSMUSG00000022948.17	Setd4	chr16	-	93386586	93386973	93384706	93384788	93387761	93388191	82393	33,45,27	0,0,4	61,55	0,2	537	150	0.827124	1	1.0,1.0,0.653	1.0,0.885	-0.058
82394	ENSMUSG00000022948.17	Setd4	chr16	-	93386798	93387226	93384706	93384788	93387761	93388191	82394	41,58,26	0,0,4	61,55	0,2	578	150	0.934725	1	1.0,1.0,0.628	1.0,0.877	-0.062
82395	ENSMUSG00000022948.17	Setd4	chr16	-	93386973	93387174	93384706	93384788	93387761	93387977	82395	1,1,1	0,0,4	13,7	0,2	351	150	0.544742	1	1.0,1.0,0.097	1.0,0.599	-0.101
82396	ENSMUSG00000022948.17	Setd4	chr16	-	93386973	93387226	93384706	93384788	93387761	93388191	82396	2,0,1	0,0,4	9,7	0,2	403	150	1	1	1.0,NA,0.085	1.0,0.566	-0.24
82397	ENSMUSG00000022948.17	Setd4	chr16	-	93386977	93387174	93384706	93384788	93387761	93387977	82397	0,1,1	0,0,4	4,0	0,2	347	150	1	1	NA,1.0,0.098	1.0,0.0	0.049
82398	ENSMUSG00000022948.17	Setd4	chr16	-	93386977	93387226	93384706	93384788	93387761	93388191	82398	1,0,1	0,0,4	0,0	0,2	399	150	1	1	1.0,NA,0.086	NA,0.0	0.543
82399	ENSMUSG00000022948.17	Setd4	chr16	-	93387143	93387226	93386798	93386973	93387761	93388191	82399	1,2,6	11,25,15	8,4	32,35	233	150	0.676375	1	0.055,0.049,0.205	0.139,0.069	-0.001
82400	ENSMUSG00000022948.17	Setd4	chr16	-	93394248	93394308	93393185	93393223	93396099	93396195	82400	5,8,1	42,57,44	2,0	60,52	210	150	0.00271028	0.0675838	0.078,0.091,0.016	0.023,0.0	0.05
82401	ENSMUSG00000022948.17	Setd4	chr16	-	93395204	93395549	93393185	93393223	93396099	93396195	82401	0,1,0	42,57,44	1,1	60,52	495	150	1	1	0.0,0.005,0.0	0.005,0.006	-0.004
82402	ENSMUSG00000022948.17	Setd4	chr16	-	93395204	93395553	93393185	93393223	93396099	93396195	82402	0,0,0	42,57,44	3,1	60,52	499	150	1	1	0.0,0.0,0.0	0.015,0.006	-0.01
82403	ENSMUSG00000022948.17	Setd4	chr16	-	93395204	93395666	93393185	93393223	93396099	93396195	82403	0,0,0	42,57,44	1,2	60,52	612	150	1	1	0.0,0.0,0.0	0.004,0.009	-0.006
82404	ENSMUSG00000070354.14	Evi2	chr11	-	79410674	79410843	79404210	79407588	79414437	79414561	82404	3,0,0	7,8,1	2,0	5,8	319	150	0.835185	1	0.168,0.0,0.0	0.158,0.0	-0.023
82405	ENSMUSG00000009090.18	Ap1b1	chr11	+	4952967	4953127	4936933	4937051	4959529	4959592	82405	28,46,32	246267235	32,31	307334	310	150	0.0581255	0.525444	0.052,0.077,0.062	0.048,0.043	0.018
82406	ENSMUSG00000009090.18	Ap1b1	chr11	+	4952967	4953127	4936933	4937051	4962881	4962987	82406	13,18,16	0,1,0	17,22	0,2	310	150	0.699737	1	1.0,0.897,1.0	1.0,0.842	0.045
82407	ENSMUSG00000009090.18	Ap1b1	chr11	+	4956352	4956419	4936933	4937051	4959529	4959592	82407	4,1,0	246267235	0,0	307334	217	150	1	1	0.011,0.003,0.0	0.0,0.0	0.005
82408	ENSMUSG00000009090.18	Ap1b1	chr11	+	4959529	4959592	4952967	4953127	4962881	4962987	82408	99181121	0,0,0	178147	1,0	213	150	1	1	1.0,1.0,1.0	0.992,1.0	0.004
82409	ENSMUSG00000009090.18	Ap1b1	chr11	+	4962886	4962987	4959529	4959592	4965605	4965741	82409	281344275	5,0,1	374333	2,0	251	150	1	1	0.971,1.0,0.994	0.991,1.0	-0.007
82410	ENSMUSG00000009090.18	Ap1b1	chr11	+	4990318	4990421	4990093	4990180	4991717	4992729	82410	303360355	0,0,1	421427	0,0	253	150	1	1	1.0,1.0,0.995	1.0,1.0	-0.002
82411	ENSMUSG00000009090.18	Ap1b1	chr11	+	4990920	4990929	4990266	4990421	4991717	4992791	82411	6,5,1	395455462	6,12	543514	159	150	0.242848	1	0.014,0.01,0.002	0.01,0.022	-0.007
82412	ENSMUSG00000039063.6	Echdc3	chr2	-	6197225	6197332	6194319	6194462	6200393	6201019	82412	4,2,4	50,49,54	2,0	98,49	257	150	0.0418039	0.427367	0.045,0.023,0.041	0.012,0.0	0.03
82413	ENSMUSG00000039063.6	Echdc3	chr2	-	6199133	6199502	6194319	6194462	6200393	6201019	82413	2,4,1	50,49,54	1,0	98,49	519	150	1	1	0.011,0.023,0.005	0.003,0.0	0.011
82414	ENSMUSG00000039063.6	Echdc3	chr2	-	6215469	6215595	6213278	6213400	6217601	6217844	82414	0,6,1	44,86,64	0,0	81,72	276	150	0.628437	1	0.0,0.037,0.008	0.0,0.0	0.015
82415	ENSMUSG00000073490.12	Ifi207	chr1	-	173562006	173562165	173559840	173560008	173562661	173562879	82415	0,0,1	6,9,8	2,0	8,5	309	150	0.558502	1	0.0,0.0,0.057	0.108,0.0	-0.035
82416	ENSMUSG00000073490.12	Ifi207	chr1	-	173562045	173562165	173559840	173560008	173562661	173562879	82416	0,0,0	6,9,8	6,0	8,5	270	150	0.00105864	0.0350024	0.0,0.0,0.0	0.294,0.0	-0.147
82417	ENSMUSG00000021794.17	Glud1	chr14	+	34051218	34051340	34047469	34047533	34056068	34056180	82417	699846781	0,5,3	753846	3,10	272	150	0.565628	1	1.0,0.989,0.993	0.993,0.979	0.008
82418	ENSMUSG00000021794.17	Glud1	chr14	+	34051690	34051779	34051245	34051340	34056068	34056248	82418	6,6,0	108013301235	2,0	11401325	239	150	1	1	0.003,0.003,0.0	0.001,0.0	0.002
82420	ENSMUSG00000025171.3	Ubtd1	chr19	+	41989573	41989721	41970201	41970447	42020327	42020555	82420	3,1,6	200315245	0,3	386331	298	150	1	1	0.007,0.002,0.012	0.0,0.005	0.005
82421	ENSMUSG00000025171.3	Ubtd1	chr19	+	42007033	42007342	42005587	42005745	42020327	42020555	82421	0,2,1	25,17,18	3,4	28,17	459	150	0.0305952	0.347433	0.0,0.037,0.018	0.034,0.071	-0.034
82422	ENSMUSG00000045098.20	Kmt5b	chr19	+	3833593	3833775	3832219	3832279	3836388	3836627	82422	0,3,5	15,23,17	2,2	20,9	332	150	0.591595	1	0.0,0.056,0.117	0.043,0.091	-0.009
82423	ENSMUSG00000045098.20	Kmt5b	chr19	+	3854768	3854833	3854447	3854561	3854916	3855046	82423	12,19,22	0,0,0	9,14	1,0	215	150	1	1	1.0,1.0,1.0	0.863,1.0	0.069
82424	ENSMUSG00000021097.16	Clmn	chr12	-	104742115	104742187	104740747	104740808	104743203	104743400	82424	0,4,2	3,0,5	0,0	4,2	222	150	0.00592839	0.116077	0.0,1.0,0.213	0.0,0.0	0.404
82425	ENSMUSG00000025436.13	Atp23	chr10	-	126705676	126705787	126704295	126704594	126727508	126727592	82425	0,0,0	4,6,2	4,2	11,7	261	150	0.000574127	0.022759	0.0,0.0,0.0	0.173,0.141	-0.157
82426	ENSMUSG00000025436.13	Atp23	chr10	-	126734911	126735028	126734755	126734837	126735449	126735495	82426	0,2,0	38,63,63	0,0	78102	267	150	1	1	0.0,0.018,0.0	0.0,0.0	0.006
82427	ENSMUSG00000024974.11	Smc3	chr19	+	53601865	53602008	53589913	53589989	53602245	53602284	82427	0,0,2	94,79,134	0,0	78,89	293	150	1	1	0.0,0.0,0.008	0.0,0.0	0.003
82428	ENSMUSG00000024974.11	Smc3	chr19	+	53631112	53631258	53630291	53630469	53632274	53632381	82428	9,0,8	158169223	9,11	125165	296	150	0.0178299	0.243977	0.028,0.0,0.018	0.035,0.033	-0.019
82429	ENSMUSG00000027651.17	Rprd1b	chr2	+	157878688	157878700	157877915	157878045	157885325	157885459	82429	2,2,1	116131113	5,0	188143	162	150	0.746148	1	0.016,0.014,0.008	0.024,0.0	0.001
82430	ENSMUSG00000027651.17	Rprd1b	chr2	+	157878688	157878817	157877915	157878045	157885325	157885459	82430	6,1,7	116131113	5,1	188143	279	150	0.191762	1	0.027,0.004,0.032	0.014,0.004	0.012
82431	ENSMUSG00000030301.18	Ccdc91	chr6	+	147392606	147392755	147377488	147377557	147409281	147409325	82431	3,8,3	288440324	6,1	380350	299	150	1	1	0.005,0.009,0.005	0.008,0.001	0.002
82432	ENSMUSG00000030301.18	Ccdc91	chr6	+	147412321	147412340	147377368	147377557	147435526	147435687	82432	0,0,1	1,0,0	1,0	4,0	169	150	1	1	0.0,NA,1.0	0.182,NA	0.318
82433	ENSMUSG00000030301.18	Ccdc91	chr6	+	147422254	147422287	147412321	147412400	147435526	147435687	82433	0,0,2	219306245	0,0	258243	183	150	1	1	0.0,0.0,0.007	0.0,0.0	0.002
82434	ENSMUSG00000030301.18	Ccdc91	chr6	+	147434773	147434861	147412321	147412340	147435526	147435599	82434	3,1,14	0,3,0	5,5	8,1	238	150	0.0230971	0.287852	1.0,0.174,1.0	0.283,0.759	0.204
82435	ENSMUSG00000030301.18	Ccdc91	chr6	+	147492081	147492135	147491884	147491977	147493536	147493713	82435	67,117,87	0,1,0	96,87	0,0	204	150	1	1	1.0,0.989,1.0	1.0,1.0	-0.004
82436	ENSMUSG00000030301.18	Ccdc91	chr6	+	147492090	147492135	147491884	147491977	147493536	147493713	82436	66,103,78	0,1,0	89,79	0,0	195	150	1	1	1.0,0.988,1.0	1.0,1.0	-0.004
82437	ENSMUSG00000026655.16	Fam107b	chr2	+	3755164	3755223	3714514	3714673	3773832	3774016	82437	0,3,4	65,85,68	2,0	101,76	209	150	0.87228	1	0.0,0.025,0.041	0.014,0.0	0.015
82438	ENSMUSG00000046111.19	Cep295	chr9	-	15234852	15235006	15234294	15234379	15235444	15235587	82438	17,10,23	3,0,3	14,10	0,0	304	150	0.00251729	0.0642539	0.737,1.0,0.791	1.0,1.0	-0.157
82439	ENSMUSG00000046111.19	Cep295	chr9	-	15234852	15235009	15234294	15234379	15235444	15235558	82439	15,12,19	3,0,3	8,8	0,0	307	150	0.00186539	0.0522268	0.71,1.0,0.756	1.0,1.0	-0.178
82440	ENSMUSG00000046111.19	Cep295	chr9	-	15241791	15241944	15239091	15239247	15242049	15242206	82440	21,25,33	19,10,15	23,28	8,30	303	150	0.691889	1	0.354,0.553,0.521	0.587,0.316	0.024
82441	ENSMUSG00000046111.19	Cep295	chr9	-	15243231	15243439	15242049	15242206	15244287	15244596	82441	44,29,43	6,5,4	14,35	5,8	358	150	0.0890255	0.686703	0.754,0.708,0.818	0.54,0.647	0.166
82442	ENSMUSG00000046111.19	Cep295	chr9	-	15243648	15243807	15242049	15242206	15244287	15244596	82442	0,0,2	6,5,4	0,5	5,8	309	150	0.0200989	0.263619	0.0,0.0,0.195	0.0,0.233	-0.052
82443	ENSMUSG00000046111.19	Cep295	chr9	-	15252169	15252215	15249490	15249715	15252736	15252920	82443	10,11,16	2,3,4	0,4	0,0	196	150	1	1	0.793,0.737,0.754	NA,1.0	-0.239
82444	ENSMUSG00000046111.19	Cep295	chr9	-	15252169	15252292	15249490	15249715	15252736	15252920	82444	31,22,24	2,3,4	7,15	0,0	273	150	0.000429613	0.018526	0.895,0.801,0.767	1.0,1.0	-0.179
82445	ENSMUSG00000046111.19	Cep295	chr9	-	15263188	15263286	15262986	15263111	15264194	15264395	82445	0,0,0	39,21,37	1,5	13,19	248	150	0.00338933	0.0786847	0.0,0.0,0.0	0.044,0.137	-0.09
82446	ENSMUSG00000046111.19	Cep295	chr9	-	15263188	15263452	15262986	15263111	15264194	15264395	82446	0,0,0	39,21,37	3,1	13,19	414	150	0.477012	1	0.0,0.0,0.0	0.077,0.019	-0.048
82447	ENSMUSG00000050471.18	Fam118b	chr9	-	35129224	35129281	35128260	35129043	35132675	35132961	82447	74139111	0,0,0	112117	2,0	207	150	1	1	1.0,1.0,1.0	0.976,1.0	0.012
82448	ENSMUSG00000050471.18	Fam118b	chr9	-	35132675	35132959	35129224	35129284	35134909	35135038	82448	164232188	0,0,1	243223	0,0	434	150	1	1	1.0,1.0,0.985	1.0,1.0	-0.005
82449	ENSMUSG00000050471.18	Fam118b	chr9	-	35138459	35138521	35134909	35135038	35146526	35146779	82449	32,46,40	44,59,46	37,35	67,47	212	150	0.296307	1	0.34,0.356,0.381	0.281,0.345	0.046
82450	ENSMUSG00000050471.18	Fam118b	chr9	-	35144273	35144306	35138459	35138687	35146526	35146779	82450	0,2,0	56,90,70	0,0	87,87	183	150	1	1	0.0,0.018,0.0	0.0,0.0	0.006
82451	ENSMUSG00000050471.18	Fam118b	chr9	-	35162672	35162771	35155909	35156002	35179018	35179101	82451	0,0,2	38,51,44	0,0	41,49	249	150	1	1	0.0,0.0,0.027	0.0,0.0	0.009
82452	ENSMUSG00000049950.7	Rpp38	chr2	-	3331395	3331493	3329985	3330910	3333563	3333680	82452	0,0,2	66,94,83	4,2	90,87	248	150	0.766786	1	0.0,0.0,0.014	0.026,0.014	-0.015
82453	ENSMUSG00000049950.7	Rpp38	chr2	-	3332164	3332648	3329985	3330910	3333563	3333680	82453	0,0,6	66,94,83	1,0	90,87	634	150	1	1	0.0,0.0,0.017	0.003,0.0	0.004
82454	ENSMUSG00000004798.15	Ulk2	chr11	-	61668759	61668859	61668327	61668665	61670499	61670635	82454	4,0,6	32,51,31	11,17	36,54	250	150	0.000293519	0.0142003	0.07,0.0,0.104	0.155,0.159	-0.099
82455	ENSMUSG00000004798.15	Ulk2	chr11	-	61668759	61668932	61668327	61668665	61670499	61670635	82455	5,0,5	32,51,31	7,12	36,54	323	150	0.0163376	0.230414	0.068,0.0,0.07	0.083,0.094	-0.042
82456	ENSMUSG00000004798.15	Ulk2	chr11	-	61689183	61689293	61682259	61682409	61689888	61689992	82456	0,0,10	36,70,58	0,5	80,74	260	150	0.323262	1	0.0,0.0,0.09	0.0,0.038	0.011
82457	ENSMUSG00000004798.15	Ulk2	chr11	-	61742559	61742595	61741887	61741929	61744091	61744184	82457	0,1,0	35,29,43	0,0	49,62	186	150	1	1	0.0,0.027,0.0	0.0,0.0	0.009
82458	ENSMUSG00000027624.21	Epb41l1	chr2	+	156280336	156280413	156263031	156263219	156280504	156280553	82458	0,0,0	200294257	2,4	338346	227	150	1	1	0.0,0.0,0.0	0.004,0.008	-0.006
82459	ENSMUSG00000027624.21	Epb41l1	chr2	+	156280336	156280553	156263031	156263219	156335823	156336014	82459	81,117,93	7,23,22	147140	20,44	367	150	0.485233	1	0.825,0.675,0.633	0.75,0.565	0.053
82460	ENSMUSG00000027624.21	Epb41l1	chr2	+	156280450	156280553	156263031	156263219	156335823	156336014	82460	81116100	7,23,22	146138	20,44	253	150	0.383378	1	0.873,0.749,0.729	0.812,0.65	0.053
82461	ENSMUSG00000027624.21	Epb41l1	chr2	+	156280504	156280553	156262828	156263122	156335823	156336014	82461	88128102	0,0,8	149138	0,0	199	150	0.153437	0.961843	1.0,1.0,0.906	1.0,1.0	-0.031
82462	ENSMUSG00000027624.21	Epb41l1	chr2	+	156280504	156280553	156262828	156263219	156325384	156325586	82462	98148119	0,1,0	179161	0,0	199	150	1	1	1.0,0.991,1.0	1.0,1.0	-0.003
82463	ENSMUSG00000027624.21	Epb41l1	chr2	+	156285787	156285863	156280504	156280553	156335823	156336014	82463	1,0,1	204277248	0,0	339353	226	150	1	1	0.003,0.0,0.003	0.0,0.0	0.002
82464	ENSMUSG00000027624.21	Epb41l1	chr2	+	156325384	156325586	156263031	156263219	156335823	156336014	82464	3,1,4	7,23,22	6,5	20,44	352	150	0.527251	1	0.154,0.018,0.072	0.113,0.046	0.002
82465	ENSMUSG00000027624.21	Epb41l1	chr2	+	156325384	156325586	156280504	156280553	156335823	156336014	82465	5,13,10	204277248	7,9	339353	352	150	0.169103	1	0.01,0.02,0.017	0.009,0.011	0.006
82466	ENSMUSG00000027624.21	Epb41l1	chr2	+	156325384	156325586	156317453	156317926	156335823	156336014	82466	71,69,70	115017011363	73,78	18241627	352	150	0.359696	1	0.026,0.017,0.021	0.017,0.02	0.003
82467	ENSMUSG00000027624.21	Epb41l1	chr2	+	156325384	156325618	156263031	156263219	156335823	156336014	82467	40,58,51	7,23,22	81,56	20,44	384	150	0.4731	1	0.691,0.496,0.475	0.613,0.332	0.081
82468	ENSMUSG00000027624.21	Epb41l1	chr2	+	156325384	156325618	156280504	156280553	156335823	156336014	82468	42,70,57	204277248	82,60	339353	384	150	0.461784	1	0.074,0.09,0.082	0.086,0.062	0.008
82469	ENSMUSG00000027624.21	Epb41l1	chr2	+	156325384	156325618	156317453	156317926	156335823	156336014	82469	108126117	115017011363	148129	18241627	384	150	0.750843	1	0.035,0.028,0.032	0.031,0.03	0.001
82470	ENSMUSG00000027624.21	Epb41l1	chr2	+	156327914	156328006	156280504	156280553	156335823	156336014	82470	5,17,6	204277248	5,7	339353	242	150	0.0240483	0.295804	0.015,0.037,0.015	0.009,0.012	0.012
82471	ENSMUSG00000027624.21	Epb41l1	chr2	+	156327914	156328006	156317453	156317926	156335823	156336014	82471	6,19,4	115017011363	13,9	18241627	242	150	1	1	0.003,0.007,0.002	0.004,0.003	0.001
82472	ENSMUSG00000027624.21	Epb41l1	chr2	+	156331089	156331271	156317453	156317926	156335823	156336014	82472	4,1,0	115017011363	7,0	18241627	332	150	1	1	0.002,0.0,0.0	0.002,0.0	0
82473	ENSMUSG00000027624.21	Epb41l1	chr2	+	156333463	156333597	156317453	156317926	156335823	156336014	82473	0,4,0	115017011363	0,3	18241627	284	150	1	1	0.0,0.001,0.0	0.0,0.001	0
82474	ENSMUSG00000027624.21	Epb41l1	chr2	+	156337226	156337330	156336876	156337041	156337779	156337884	82474	0,2,0	155321661812	0,1	25212311	254	150	1	1	0.0,0.001,0.0	0.0,0.0	0
82475	ENSMUSG00000027624.21	Epb41l1	chr2	+	156337779	156337882	156336876	156337041	156338405	156338448	82475	105415171301	1,0,0	18111614	1,0	253	150	1	1	0.998,1.0,1.0	0.999,1.0	0
82476	ENSMUSG00000027624.21	Epb41l1	chr2	+	156337782	156337882	156336876	156337041	156338405	156338448	82476	12,32,26	1,0,0	24,23	1,0	250	150	1	1	0.878,1.0,1.0	0.935,1.0	-0.008
82477	ENSMUSG00000027624.21	Epb41l1	chr2	+	156337782	156337884	156336876	156337041	156338405	156338448	82477	102114431226	1,0,0	15861349	1,0	252	150	1	1	0.998,1.0,1.0	0.999,1.0	0
82478	ENSMUSG00000027624.21	Epb41l1	chr2	+	156341510	156341582	156338405	156338448	156345564	156345783	82478	799984924	0,0,4	12051065	0,3	222	150	1	1	1.0,1.0,0.994	1.0,0.996	0
82479	ENSMUSG00000027624.21	Epb41l1	chr2	+	156342108	156342186	156341506	156341582	156345564	156345783	82479	5,8,7	159220471848	11,16	23902071	228	150	1	1	0.002,0.003,0.002	0.003,0.005	-0.002
82480	ENSMUSG00000027624.21	Epb41l1	chr2	+	156342124	156342186	156341506	156341582	156345564	156345783	82480	14,11,7	159220471848	7,14	23902071	212	150	1	1	0.006,0.004,0.003	0.002,0.005	0.001
82481	ENSMUSG00000027624.21	Epb41l1	chr2	+	156342129	156342186	156341506	156341582	156345564	156345783	82481	6,5,7	159220471848	7,12	23902071	207	150	1	1	0.003,0.002,0.003	0.002,0.004	0
82482	ENSMUSG00000027624.21	Epb41l1	chr2	+	156355419	156355726	156353704	156353740	156355947	156356130	82482	5,1,5	190298275	1,3	289329	457	150	1	1	0.009,0.001,0.006	0.001,0.003	0.003
82483	ENSMUSG00000027624.21	Epb41l1	chr2	+	156355436	156355726	156353704	156353740	156355947	156356130	82483	3,3,5	190298275	0,3	289329	440	150	1	1	0.005,0.003,0.006	0.0,0.003	0.003
82484	ENSMUSG00000027624.21	Epb41l1	chr2	+	156355448	156355726	156353704	156353740	156355947	156356130	82484	4,8,5	190298275	2,7	289329	428	150	1	1	0.007,0.009,0.006	0.002,0.007	0.003
82485	ENSMUSG00000027624.21	Epb41l1	chr2	+	156355520	156355726	156353704	156353740	156355947	156356130	82485	5,10,8	190298275	7,5	289329	356	150	0.818986	1	0.011,0.014,0.012	0.01,0.006	0.004
82486	ENSMUSG00000027624.21	Epb41l1	chr2	+	156355522	156355726	156353704	156353740	156355947	156356130	82486	3,1,7	190298275	0,3	289329	354	150	1	1	0.007,0.001,0.011	0.0,0.004	0.004
82487	ENSMUSG00000027624.21	Epb41l1	chr2	+	156355639	156355726	156353704	156353740	156355947	156356130	82487	2,1,2	190298275	0,4	289329	237	150	1	1	0.007,0.002,0.005	0.0,0.008	0.001
82488	ENSMUSG00000027624.21	Epb41l1	chr2	+	156356521	156356624	156355947	156356130	156366800	156367208	82488	1,5,0	150818591609	4,5	20112040	253	150	1	1	0.0,0.002,0.0	0.001,0.001	0
82489	ENSMUSG00000027624.21	Epb41l1	chr2	+	156359590	156359689	156355947	156356130	156366800	156367208	82489	4,5,5	150818591609	3,1	20112040	249	150	1	1	0.002,0.002,0.002	0.001,0.0	0.002
82490	ENSMUSG00000027624.21	Epb41l1	chr2	+	156359590	156359689	156355947	156356130	156368808	156368913	82490	3,3,3	227247250	4,1	309295	249	150	1	1	0.008,0.007,0.007	0.008,0.002	0.002
82491	ENSMUSG00000027624.21	Epb41l1	chr2	+	156366800	156367208	156359590	156359689	156368808	156368913	82491	515565305978	0,0,0	70536491	1,0	558	150	1	1	1.0,1.0,1.0	0.999,1.0	0
82492	ENSMUSG00000027624.21	Epb41l1	chr2	+	156366802	156367208	156355947	156356130	156368808	156368913	82492	168320801881	227247250	23012217	309295	556	150	0.719483	1	0.667,0.694,0.67	0.668,0.67	0.008
82493	ENSMUSG00000027624.21	Epb41l1	chr2	+	156366807	156367208	156355947	156356130	156368808	156368913	82493	168321011868	227247250	23012202	309295	551	150	0.688906	1	0.669,0.698,0.67	0.67,0.67	0.009
82494	ENSMUSG00000027624.21	Epb41l1	chr2	+	156374135	156374256	156371309	156371390	156375700	156375787	82494	8,0,3	191625682208	6,16	26222700	271	150	1	1	0.002,0.0,0.001	0.001,0.003	-0.001
82495	ENSMUSG00000027624.21	Epb41l1	chr2	+	156375703	156375787	156371309	156371390	156376605	156376689	82495	143018261439	7,20,8	18851990	7,14	234	150	0.89971	1	0.992,0.983,0.991	0.994,0.989	-0.003
82496	ENSMUSG00000027624.21	Epb41l1	chr2	+	156375703	156375787	156371309	156371390	156378899	156378980	82496	27,27,18	2,2,1	40,22	7,3	234	150	0.0495415	0.475075	0.896,0.896,0.92	0.786,0.825	0.099
82497	ENSMUSG00000027624.21	Epb41l1	chr2	+	156375708	156375787	156371309	156371390	156376605	156376689	82497	132016671324	7,20,8	17471872	7,14	229	150	0.68107	1	0.992,0.982,0.991	0.994,0.989	-0.003
82498	ENSMUSG00000027624.21	Epb41l1	chr2	+	156375708	156375787	156371309	156371390	156378899	156378980	82498	0,0,0	2,2,1	0,4	7,3	229	150	0.0235938	0.292197	0.0,0.0,0.0	0.0,0.466	-0.233
82499	ENSMUSG00000027624.21	Epb41l1	chr2	+	156376605	156376728	156371309	156371390	156378899	156378980	82499	6,9,6	2,2,1	3,12	7,3	273	150	0.0864187	0.674329	0.622,0.712,0.767	0.191,0.687	0.261
82500	ENSMUSG00000027624.21	Epb41l1	chr2	+	156376605	156376728	156375426	156375787	156378899	156378980	82500	109615251185	0,0,0	15621667	0,5	273	150	1	1	1.0,1.0,1.0	1.0,0.995	0.002
82501	ENSMUSG00000027624.21	Epb41l1	chr2	+	156379610	156379844	156379286	156379403	156381729	156385134	82501	1,1,4	214626332230	0,0	29782937	384	150	1	1	0.0,0.0,0.001	0.0,0.0	0
82502	ENSMUSG00000027624.21	Epb41l1	chr2	+	156379716	156379844	156379286	156379403	156381729	156385134	82502	2,0,4	214626332230	0,0	29782937	278	150	1	1	0.001,0.0,0.001	0.0,0.0	0.001
82503	ENSMUSG00000030126.18	Tmcc1	chr6	-	116033486	116033570	116019831	116020766	116069990	116070113	82503	3,0,1	0,0,0	0,2	0,3	234	150	1	1	1.0,NA,1.0	NA,0.299	0.701
82504	ENSMUSG00000030126.18	Tmcc1	chr6	-	116033486	116033933	116019831	116020766	116110727	116111418	82504	3,2,3	28,57,43	4,4	27,48	597	150	0.27059	1	0.026,0.009,0.017	0.036,0.021	-0.011
82505	ENSMUSG00000030126.18	Tmcc1	chr6	-	116033767	116033933	116019831	116020766	116110727	116111418	82505	0,0,0	28,57,43	2,0	27,48	316	150	1	1	0.0,0.0,0.0	0.034,0.0	-0.017
82506	ENSMUSG00000030126.18	Tmcc1	chr6	-	116070064	116070113	116020728	116020766	116110727	116111391	82506	0,0,3	28,57,43	3,0	27,48	199	150	0.632443	1	0.0,0.0,0.05	0.077,0.0	-0.022
82507	ENSMUSG00000030126.18	Tmcc1	chr6	-	116110727	116110967	116019831	116020766	116115155	116115211	82507	32,59,43	0,0,0	27,50	1,0	390	150	1	1	1.0,1.0,1.0	0.912,1.0	0.044
82508	ENSMUSG00000030126.18	Tmcc1	chr6	-	116110727	116110990	116019831	116020766	116115155	116115211	82508	33,57,48	0,0,0	30,52	1,0	413	150	1	1	1.0,1.0,1.0	0.916,1.0	0.042
82509	ENSMUSG00000030126.18	Tmcc1	chr6	-	116124188	116124254	116115155	116115211	116170218	116170447	82509	0,0,2	52,51,25	2,0	36,53	216	150	1	1	0.0,0.0,0.053	0.037,0.0	-0.001
82510	ENSMUSG00000016528.11	Mapkapk2	chr1	-	130990244	130990278	130986359	130986499	131025025	131025563	82510	1,0,10	563638605	10,2	690630	184	150	1	1	0.001,0.0,0.013	0.012,0.003	-0.003
82511	ENSMUSG00000016528.11	Mapkapk2	chr1	-	130994740	130995137	130986359	130986499	131025025	131025563	82511	7,0,1	563638605	0,0	690630	547	150	1	1	0.003,0.0,0.0	0.0,0.0	0.001
82512	ENSMUSG00000002661.15	Alkbh7	chr17	+	57305388	57305562	57304338	57304548	57305670	57305795	82512	124146129	0,0,2	202151	0,5	324	150	0.366224	1	1.0,1.0,0.968	1.0,0.933	0.023
82513	ENSMUSG00000002661.15	Alkbh7	chr17	+	57305388	57305820	57304342	57304567	57305929	57306322	82513	158208165	5,1,3	241199	2,0	582	150	0.0240494	0.295804	0.891,0.982,0.934	0.969,1.0	-0.049
82514	ENSMUSG00000002661.15	Alkbh7	chr17	+	57305650	57305795	57304342	57304567	57305929	57306137	82514	119100108	5,1,3	188136	2,0	295	150	0.0238427	0.294034	0.924,0.981,0.948	0.98,1.0	-0.039
82515	ENSMUSG00000002661.15	Alkbh7	chr17	+	57305650	57305820	57304342	57304567	57305929	57306322	82515	4,2,4	5,1,3	1,4	2,0	320	150	0.305164	1	0.273,0.484,0.385	0.19,1.0	-0.214
82516	ENSMUSG00000002661.15	Alkbh7	chr17	+	57305670	57305820	57304338	57304567	57305929	57306322	82516	30,31,17	5,1,3	27,24	2,0	300	150	0.0287548	0.333537	0.75,0.939,0.739	0.871,1.0	-0.126
82517	ENSMUSG00000002661.15	Alkbh7	chr17	+	57305670	57305820	57305388	57305562	57305929	57306322	82517	99108112	0,0,0	148126	0,1	300	150	1	1	1.0,1.0,1.0	1.0,0.984	0.008
82518	ENSMUSG00000002661.15	Alkbh7	chr17	+	57305714	57305795	57305388	57305562	57305929	57306137	82518	83,70,79	0,0,0	133,92	0,1	231	150	1	1	1.0,1.0,1.0	1.0,0.984	0.008
82519	ENSMUSG00000002661.15	Alkbh7	chr17	+	57305714	57305820	57305388	57305562	57305929	57306322	82519	0,1,3	0,0,0	0,0	0,1	256	150	1	1	NA,1.0,1.0	NA,0.0	1
82520	ENSMUSG00000033068.17	Entpd6	chr2	+	150591892	150592122	150591090	150591153	150594929	150595253	82520	4,0,0	70,78,45	0,3	97,86	380	150	1	1	0.022,0.0,0.0	0.0,0.014	0
82521	ENSMUSG00000033068.17	Entpd6	chr2	+	150591892	150592122	150591090	150591153	150597962	150598039	82521	2,0,0	1,0,0	0,3	7,2	380	150	1	1	0.441,NA,NA	0.0,0.372	0.255
82522	ENSMUSG00000033068.17	Entpd6	chr2	+	150594929	150595253	150591892	150592122	150597962	150598039	82522	88165136	0,0,0	238228	0,2	474	150	1	1	1.0,1.0,1.0	1.0,0.973	0.014
82523	ENSMUSG00000033068.17	Entpd6	chr2	+	150594932	150595253	150591090	150591153	150597962	150598039	82523	44,78,69	1,0,0	111150	7,2	471	150	0.000448203	0.0190865	0.933,1.0,1.0	0.835,0.96	0.08
82524	ENSMUSG00000033068.17	Entpd6	chr2	+	150607369	150607467	150606034	150606099	150608878	150609016	82524	13,32,16	0,0,0	65,62	1,0	248	150	1	1	1.0,1.0,1.0	0.975,1.0	0.012
82525	ENSMUSG00000028358.16	Zfp618	chr4	+	62995755	62995864	62979757	62979801	62998076	62998333	82525	0,0,0	6,11,8	1,2	11,14	259	150	0.509689	1	0.0,0.0,0.0	0.05,0.076	-0.063
82526	ENSMUSG00000028358.16	Zfp618	chr4	+	63038637	63038682	63036785	63036866	63039567	63039665	82526	8,2,8	1,10,5	12,8	11,7	195	150	0.866182	1	0.86,0.133,0.552	0.456,0.468	0.053
82527	ENSMUSG00000028385.15	Snx30	chr4	+	59835108	59835397	59805879	59806225	59857444	59857636	82527	0,0,5	11,33,19	0,3	14,25	439	150	0.865936	1	0.0,0.0,0.082	0.0,0.039	0.008
82528	ENSMUSG00000026204.16	Ptprn	chr1	-	75234585	75234940	75233936	75234068	75235022	75235281	82528	104149135	0,2,3	262162	4,0	505	150	0.864734	1	1.0,0.957,0.93	0.951,1.0	-0.013
82529	ENSMUSG00000028932.9	Psmc2	chr5	+	21992049	21992106	21991647	21991882	22000105	22000143	82529	8,8,6	115113941169	4,7	13681250	207	150	1	1	0.005,0.004,0.004	0.002,0.004	0.001
82530	ENSMUSG00000028932.9	Psmc2	chr5	+	22004933	22005005	22004420	22004552	22005541	22005637	82530	726834602	0,2,0	868826	0,0	222	150	1	1	1.0,0.996,1.0	1.0,1.0	-0.001
82531	ENSMUSG00000028932.9	Psmc2	chr5	+	22007523	22007610	22006205	22006370	22008067	22008270	82531	495643532	0,0,3	685588	0,0	237	150	1	1	1.0,1.0,0.991	1.0,1.0	-0.003
82532	ENSMUSG00000062169.14	Cnih4	chr1	+	180982313	180982469	180981299	180981368	180983423	180983536	82532	2,1,3	7041015839	2,5	924925	306	150	1	1	0.001,0.0,0.002	0.001,0.003	-0.001
82533	ENSMUSG00000062169.14	Cnih4	chr1	+	180988864	180989034	180983423	180983536	180989639	180989780	82533	2,0,1	646958761	0,2	791844	320	150	1	1	0.001,0.0,0.001	0.0,0.001	0
82534	ENSMUSG00000032534.19	Cep63	chr9	-	102470949	102471097	102467526	102467732	102471706	102471793	82534	0,4,0	2,3,0	0,0	1,2	298	150	1	1	0.0,0.402,NA	0.0,0.0	0.201
82535	ENSMUSG00000032534.19	Cep63	chr9	-	102492302	102492380	102490493	102490616	102492473	102492569	82535	1,0,0	76,107,95	0,0	72,94	228	150	1	1	0.009,0.0,0.0	0.0,0.0	0.003
82536	ENSMUSG00000019774.9	Mtrf1l	chr10	-	5768927	5768984	5767448	5767612	5770024	5770104	82536	18,16,23	0,0,0	9,33	2,0	207	150	0.743976	1	1.0,1.0,1.0	0.765,1.0	0.117
82537	ENSMUSG00000051703.15	Tmem198	chr1	+	75459212	75459382	75456223	75457041	75461018	75461221	82537	8,9,14	2,3,1	9,2	1,2	320	150	0.684256	1	0.652,0.584,0.868	0.808,0.319	0.138
82538	ENSMUSG00000031591.15	Asah1	chr8	-	41801468	41801563	41801124	41801170	41802586	41803074	82538	1,2,1	258331261	0,6	237323	245	150	1	1	0.002,0.004,0.002	0.0,0.011	-0.003
82539	ENSMUSG00000053332.14	Gas5	chr1	+	160863321	160863382	160862498	160862764	160863552	160864885	82539	9,12,11	30,10,54	7,12	0,18	211	150	0.0335107	0.368829	0.176,0.46,0.126	1.0,0.322	-0.407
82540	ENSMUSG00000053332.14	Gas5	chr1	+	160863330	160863374	160862757	160862764	160863552	160863584	82540	112214191291	30,10,54	8871166	0,18	194	150	2.16473e-05	0.0020694	0.967,0.991,0.949	1.0,0.98	-0.021
82541	ENSMUSG00000053332.14	Gas5	chr1	+	160863330	160863382	160862757	160862764	160863552	160864885	82541	0,0,0	30,10,54	1,0	0,18	202	150	1	1	0.0,0.0,0.0	1.0,0.0	-0.5
82542	ENSMUSG00000053332.14	Gas5	chr1	+	160863552	160863818	160863321	160863374	160864118	160864149	82542	129116154	0,2,0	106178	0,0	416	150	1	1	1.0,0.954,1.0	1.0,1.0	-0.015
82543	ENSMUSG00000053332.14	Gas5	chr1	+	160863664	160863814	160863552	160863584	160864118	160864149	82543	91810561068	438498399	691763	364319	300	150	0.524705	1	0.512,0.515,0.572	0.487,0.545	0.017
82544	ENSMUSG00000053332.14	Gas5	chr1	+	160863664	160863814	160863552	160863584	160864389	160864422	82544	12,15,11	87130106	14,18	71,81	300	150	0.0360293	0.386828	0.065,0.055,0.049	0.09,0.1	-0.039
82545	ENSMUSG00000053332.14	Gas5	chr1	+	160863664	160863818	160863552	160863584	160864118	160864149	82545	5,6,5	438498399	1,7	364319	304	150	1	1	0.006,0.006,0.006	0.001,0.011	0
82546	ENSMUSG00000053332.14	Gas5	chr1	+	160863664	160864149	160863552	160863584	160864389	160864422	82546	10381288973	87130106	8261012	71,81	635	150	0.222195	1	0.738,0.701,0.684	0.733,0.747	-0.032
82547	ENSMUSG00000053332.14	Gas5	chr1	+	160863749	160863814	160863552	160863584	160864118	160864149	82547	90310441060	438498399	686745	364319	215	150	0.503123	1	0.59,0.594,0.65	0.568,0.62	0.017
82548	ENSMUSG00000053332.14	Gas5	chr1	+	160863749	160863814	160863552	160863584	160864389	160864422	82548	8,9,7	87130106	13,13	71,81	215	150	0.00698971	0.130164	0.06,0.046,0.044	0.113,0.101	-0.057
82549	ENSMUSG00000053332.14	Gas5	chr1	+	160863749	160863818	160863552	160863584	160864118	160864149	82549	1,0,1	438498399	0,1	364319	219	150	1	1	0.002,0.0,0.002	0.0,0.002	0
82550	ENSMUSG00000053332.14	Gas5	chr1	+	160863749	160864149	160863552	160863584	160864389	160864422	82550	10341282969	87130106	8251006	71,81	550	150	0.220402	1	0.764,0.729,0.714	0.76,0.772	-0.03
82552	ENSMUSG00000053332.14	Gas5	chr1	+	160863777	160863818	160863321	160863584	160864118	160864149	82552	36,55,47	438498399	59,28	364319	191	150	0.256804	1	0.061,0.08,0.085	0.113,0.064	-0.013
82553	ENSMUSG00000053332.14	Gas5	chr1	+	160863787	160863814	160863552	160863584	160864118	160864149	82553	643711710	438498399	440536	364319	177	150	0.503701	1	0.554,0.547,0.601	0.506,0.587	0.021
82554	ENSMUSG00000053332.14	Gas5	chr1	+	160863787	160863814	160863552	160863584	160864389	160864422	82554	5,9,3	87130106	9,12	71,81	177	150	0.00475111	0.0996111	0.046,0.055,0.023	0.097,0.112	-0.063
82555	ENSMUSG00000053332.14	Gas5	chr1	+	160863787	160863818	160863552	160863584	160864118	160864149	82555	0,0,0	438498399	0,1	364319	181	150	1	1	0.0,0.0,0.0	0.0,0.003	-0.002
82556	ENSMUSG00000053332.14	Gas5	chr1	+	160863787	160864149	160863552	160863584	160864389	160864422	82556	10101263941	87130106	793959	71,81	512	150	0.286286	1	0.773,0.74,0.722	0.766,0.776	-0.026
82557	ENSMUSG00000053332.14	Gas5	chr1	+	160864095	160864149	160863552	160863584	160864389	160864422	82557	8711071733	87130106	642716	71,81	204	150	0.56382	1	0.88,0.858,0.836	0.869,0.867	-0.01
82558	ENSMUSG00000053332.14	Gas5	chr1	+	160864118	160864148	160863552	160863814	160865794	160866109	82558	103611411270	6,4,0	826844	0,0	180	150	1	1	0.993,0.996,1.0	1.0,1.0	-0.004
82559	ENSMUSG00000053332.14	Gas5	chr1	+	160864118	160864421	160863552	160863814	160865794	160866109	82559	114312501404	6,4,0	921969	0,0	453	150	1	1	0.984,0.99,1.0	1.0,1.0	-0.009
82560	ENSMUSG00000053332.14	Gas5	chr1	+	160864118	160864526	160863552	160863814	160864857	160865117	82560	112012341378	0,0,6	907954	2,0	558	150	1	1	1.0,1.0,0.984	0.992,1.0	-0.001
82561	ENSMUSG00000053332.14	Gas5	chr1	+	160864389	160864421	160863552	160863814	160865794	160866109	82561	71,75,90	6,4,0	70,70	0,0	182	150	0.00924888	0.157091	0.907,0.939,1.0	1.0,1.0	-0.051
82562	ENSMUSG00000053332.14	Gas5	chr1	+	160864389	160864526	160863552	160863814	160864857	160865117	82562	49,58,63	0,0,6	52,46	2,0	287	150	0.558691	1	1.0,1.0,0.846	0.931,1.0	-0.017
82563	ENSMUSG00000053332.14	Gas5	chr1	+	160864389	160864526	160863589	160864149	160864857	160865117	82563	102011741021	0,0,5	702896	0,0	287	150	1	1	1.0,1.0,0.991	1.0,1.0	-0.003
82564	ENSMUSG00000053332.14	Gas5	chr1	+	160864389	160864673	160863552	160863814	160864857	160865117	82564	132142130	0,0,6	104115	2,0	434	150	0.60107	1	1.0,1.0,0.882	0.947,1.0	-0.013
82565	ENSMUSG00000053332.14	Gas5	chr1	+	160864389	160864673	160863589	160864149	160864857	160865117	82565	111112581090	0,0,5	758965	0,0	434	150	1	1	1.0,1.0,0.987	1.0,1.0	-0.004
82566	ENSMUSG00000053332.14	Gas5	chr1	+	160864389	160864884	160863552	160863814	160865794	160866109	82566	301343330	6,4,0	189287	0,0	645	150	0.0164371	0.231274	0.921,0.952,1.0	1.0,1.0	-0.042
82567	ENSMUSG00000053332.14	Gas5	chr1	+	160864693	160864884	160863777	160863814	160865794	160866109	82567	20,27,21	6,4,0	9,21	0,0	341	150	0.000123471	0.00766258	0.595,0.748,1.0	1.0,1.0	-0.219
82568	ENSMUSG00000053332.14	Gas5	chr1	+	160864693	160864884	160864389	160864422	160865794	160866109	82568	205222253	22,14,20	115125	18,15	341	150	0.0467413	0.458261	0.804,0.875,0.848	0.738,0.786	0.08
82569	ENSMUSG00000053332.14	Gas5	chr1	+	160864693	160864894	160863777	160863814	160865074	160865607	82569	25,29,25	1,3,0	10,22	0,14	351	150	0.0470687	0.4603	0.914,0.805,1.0	1.0,0.402	0.205
82570	ENSMUSG00000053332.14	Gas5	chr1	+	160864693	160864894	160864389	160864422	160865074	160865607	82570	210224257	82,69,148	116126	51,41	351	150	0.640763	1	0.523,0.581,0.426	0.493,0.568	-0.02
82571	ENSMUSG00000053332.14	Gas5	chr1	+	160864693	160864924	160863777	160863814	160865074	160865607	82571	28,29,22	1,3,0	10,27	0,14	381	150	0.0508712	0.483381	0.917,0.792,1.0	1.0,0.432	0.187
82572	ENSMUSG00000053332.14	Gas5	chr1	+	160864693	160864924	160864389	160864422	160865074	160865607	82572	213224254	82,69,148	116131	51,41	381	150	0.587751	1	0.506,0.561,0.403	0.472,0.557	-0.024
82573	ENSMUSG00000053332.14	Gas5	chr1	+	160864857	160864884	160863777	160863814	160865794	160866109	82573	1,1,1	6,4,0	1,3	0,0	177	150	1.1129e-06	0.000196876	0.124,0.175,1.0	1.0,1.0	-0.567
82574	ENSMUSG00000053332.14	Gas5	chr1	+	160864857	160864884	160864264	160864422	160865794	160866109	82574	401507484	22,14,20	345387	18,15	177	150	0.682381	1	0.939,0.968,0.954	0.942,0.956	0.005
82575	ENSMUSG00000053332.14	Gas5	chr1	+	160864857	160864894	160863777	160863814	160865074	160865607	82575	1,1,5	1,3,0	2,4	0,14	187	150	0.699602	1	0.445,0.211,1.0	1.0,0.186	-0.041
82576	ENSMUSG00000053332.14	Gas5	chr1	+	160864857	160864894	160864264	160864422	160865074	160865607	82576	485602603	82,69,148	412459	51,41	187	150	0.00253455	0.0645287	0.826,0.875,0.766	0.866,0.9	-0.061
82577	ENSMUSG00000053332.14	Gas5	chr1	+	160864857	160864924	160863777	160863814	160865074	160865607	82577	2,1,1	1,3,0	2,3	0,14	217	150	0.864153	1	0.58,0.187,1.0	1.0,0.129	0.024
82578	ENSMUSG00000053332.14	Gas5	chr1	+	160864857	160864924	160864264	160864422	160865074	160865607	82578	486603588	82,69,148	410461	51,41	217	150	0.00338299	0.0786202	0.804,0.858,0.733	0.847,0.886	-0.068
82579	ENSMUSG00000053332.14	Gas5	chr1	+	160865074	160865371	160863552	160863814	160865564	160865695	82579	23,40,36	2,1,0	37,57	2,4	447	150	0.0280488	0.328494	0.794,0.931,1.0	0.861,0.827	0.064
82580	ENSMUSG00000053332.14	Gas5	chr1	+	160865074	160865371	160864389	160864422	160865564	160865695	82580	54,74,61	32,37,35	56,70	29,22	447	150	0.220732	1	0.362,0.402,0.369	0.393,0.516	-0.077
82581	ENSMUSG00000053332.14	Gas5	chr1	+	160865095	160865117	160863777	160863814	160865564	160865607	82581	185163187	2,1,0	166169	2,4	172	150	0.731703	1	0.988,0.993,1.0	0.986,0.974	0.014
82582	ENSMUSG00000053332.14	Gas5	chr1	+	160865095	160865371	160863777	160863814	160865564	160865695	82582	20,34,30	2,1,0	28,43	2,4	426	150	0.0209151	0.269909	0.779,0.923,1.0	0.831,0.791	0.09
82583	ENSMUSG00000053332.14	Gas5	chr1	+	160865564	160865605	160863552	160863814	160865794	160866109	82583	1,1,0	6,4,0	1,1	0,0	191	150	1	1	0.116,0.164,NA	1.0,1.0	-0.86
82584	ENSMUSG00000053332.14	Gas5	chr1	+	160865564	160865605	160864264	160864422	160865794	160866109	82584	7,1,4	22,14,20	5,6	18,15	191	150	0.327428	1	0.2,0.053,0.136	0.179,0.239	-0.079
82585	ENSMUSG00000053332.14	Gas5	chr1	+	160865779	160865841	160865564	160865607	160866026	160866109	82585	2,4,0	4,9,1	1,1	0,2	212	150	0.797592	1	0.261,0.239,0.0	1.0,0.261	-0.464
82586	ENSMUSG00000053332.14	Gas5	chr1	+	160865779	160865842	160865564	160865607	160866026	160866048	82586	21,20,20	4,9,1	16,17	0,2	213	150	0.00935805	0.15847	0.787,0.61,0.934	1.0,0.857	-0.151
82587	ENSMUSG00000053332.14	Gas5	chr1	+	160865785	160865841	160865564	160865607	160866026	160866109	82587	4,1,0	4,9,1	1,1	0,2	206	150	0.602069	1	0.421,0.075,0.0	1.0,0.267	-0.468
82588	ENSMUSG00000053332.14	Gas5	chr1	+	160865785	160865842	160865564	160865607	160866026	160866048	82588	26,17,21	4,9,1	16,17	0,2	207	150	0.0116183	0.183173	0.825,0.578,0.938	1.0,0.86	-0.15
82589	ENSMUSG00000053332.14	Gas5	chr1	+	160865794	160865841	160865074	160865607	160866026	160866109	82589	153015981533	4,9,1	12211218	0,2	197	150	1	1	0.997,0.993,0.999	1.0,0.998	-0.003
82590	ENSMUSG00000058407.13	Txndc9	chr1	-	38034714	38034922	38033072	38033191	38036244	38036324	82590	29,67,60	0,0,0	44,60	1,0	358	150	1	1	1.0,1.0,1.0	0.949,1.0	0.026
82591	ENSMUSG00000058407.13	Txndc9	chr1	-	38034895	38034922	38033072	38033191	38036244	38036324	82591	0,0,1	0,0,0	5,3	1,0	177	150	1	1	NA,NA,1.0	0.809,1.0	0.095
82592	ENSMUSG00000028657.15	Ppt1	chr4	+	122739206	122739248	122738210	122738338	122739763	122739834	82592	0,2,0	418586487	0,0	611529	192	150	1	1	0.0,0.003,0.0	0.0,0.0	0.001
82593	ENSMUSG00000028657.15	Ppt1	chr4	+	122747383	122747770	122742225	122742328	122748172	122748271	82593	154189174	12,18,9	241222	12,10	537	150	0.111167	0.788206	0.782,0.746,0.844	0.849,0.861	-0.064
82594	ENSMUSG00000028657.15	Ppt1	chr4	+	122747709	122747770	122747383	122747474	122748172	122748271	82594	2,0,0	173283224	0,0	293315	211	150	1	1	0.008,0.0,0.0	0.0,0.0	0.003
82595	ENSMUSG00000040549.17	Ckap5	chr2	+	91395965	91396166	91394664	91394793	91398481	91398595	82595	172130219	1,0,0	133177	0,4	351	150	0.867021	1	0.987,1.0,1.0	1.0,0.95	0.021
82596	ENSMUSG00000040549.17	Ckap5	chr2	+	91397012	91397240	91395965	91396148	91398481	91398595	82596	0,3,0	101102144	0,1	84111	378	150	1	1	0.0,0.012,0.0	0.0,0.004	0.002
82597	ENSMUSG00000040549.17	Ckap5	chr2	+	91436674	91436770	91431350	91431471	91437789	91437977	82597	119,66,129	1,0,0	69,93	1,0	246	150	1	1	0.986,1.0,1.0	0.977,1.0	0.007
82598	ENSMUSG00000015745.10	Plekho1	chr3	-	95898112	95898227	95895740	95896945	95898755	95898860	82598	358472404	5,3,7	474411	9,6	265	150	0.328877	1	0.976,0.989,0.97	0.968,0.975	0.007
82599	ENSMUSG00000015745.10	Plekho1	chr3	-	95898112	95898424	95895740	95896945	95898755	95898860	82599	349459408	5,3,7	462401	9,6	462	150	0.314639	1	0.958,0.98,0.95	0.943,0.956	0.013
82600	ENSMUSG00000015745.10	Plekho1	chr3	-	95898114	95898214	95896706	95896945	95898755	95898860	82600	355411353	5,3,7	455422	9,6	250	150	0.448206	1	0.977,0.988,0.968	0.968,0.977	0.005
82601	ENSMUSG00000015745.10	Plekho1	chr3	-	95898114	95898227	95896706	95896945	95898755	95898860	82601	6,12,3	5,3,7	12,8	9,6	263	150	0.905507	1	0.406,0.695,0.196	0.432,0.432	0
82602	ENSMUSG00000015745.10	Plekho1	chr3	-	95898114	95898424	95896706	95896945	95898755	95898860	82602	0,0,2	5,3,7	0,0	9,6	460	150	1	1	0.0,0.0,0.085	0.0,0.0	0.028
82603	ENSMUSG00000015745.10	Plekho1	chr3	-	95898755	95898860	95898112	95898227	95899449	95899590	82603	464643558	0,2,0	669565	0,0	255	150	1	1	1.0,0.995,1.0	1.0,1.0	-0.002
82604	ENSMUSG00000015745.10	Plekho1	chr3	-	95899816	95900134	95899449	95899590	95902833	95903034	82604	0,11,4	580730550	2,12	798712	468	150	1	1	0.0,0.005,0.002	0.001,0.005	-0.001
82605	ENSMUSG00000015745.10	Plekho1	chr3	-	95899816	95900224	95899449	95899590	95902833	95903034	82605	0,1,0	580730550	2,0	798712	558	150	1	1	0.0,0.0,0.0	0.001,0.0	-0.001
82606	ENSMUSG00000015745.10	Plekho1	chr3	-	95899905	95900134	95899449	95899590	95902833	95903034	82606	0,10,4	580730550	2,13	798712	379	150	1	1	0.0,0.005,0.003	0.001,0.007	-0.001
82607	ENSMUSG00000015745.10	Plekho1	chr3	-	95899905	95900224	95899449	95899590	95902833	95903034	82607	0,0,0	580730550	2,1	798712	469	150	1	1	0.0,0.0,0.0	0.001,0.0	-0.001
82608	ENSMUSG00000015745.10	Plekho1	chr3	-	95899986	95900134	95899449	95899590	95902833	95903034	82608	1,9,4	580730550	2,14	798712	298	150	1	1	0.001,0.006,0.004	0.001,0.01	-0.002
82609	ENSMUSG00000015745.10	Plekho1	chr3	-	95899986	95900224	95899449	95899590	95902833	95903034	82609	1,0,0	580730550	2,2	798712	388	150	1	1	0.001,0.0,0.0	0.001,0.001	-0.001
82610	ENSMUSG00000015745.10	Plekho1	chr3	-	95900026	95900134	95899449	95899590	95902833	95903034	82610	6,12,8	580730550	8,25	798712	258	150	0.397185	1	0.006,0.009,0.008	0.006,0.02	-0.005
82611	ENSMUSG00000015745.10	Plekho1	chr3	-	95900026	95900224	95899449	95899590	95902833	95903034	82611	4,2,4	580730550	4,12	798712	348	150	1	1	0.003,0.001,0.003	0.002,0.007	-0.002
82612	ENSMUSG00000029713.16	Gnb2	chr5	-	137527263	137527467	137527134	137527169	137527704	137527771	82612	360745843849	0,1,0	60674533	0,0	354	150	1	1	1.0,0.999,1.0	1.0,1.0	0
82613	ENSMUSG00000029713.16	Gnb2	chr5	-	137527263	137527467	137527134	137527169	137528445	137528552	82613	100312321132	3,0,0	17251220	0,0	354	150	1	1	0.993,1.0,1.0	1.0,1.0	-0.002
82614	ENSMUSG00000029713.16	Gnb2	chr5	-	137527271	137527467	137527134	137527169	137527704	137527771	82614	329141613470	0,1,0	55144148	0,0	346	150	1	1	1.0,0.999,1.0	1.0,1.0	0
82615	ENSMUSG00000029713.16	Gnb2	chr5	-	137527271	137527467	137527134	137527169	137528445	137528552	82615	687809753	3,0,0	1172835	0,0	346	150	1	1	0.99,1.0,1.0	1.0,1.0	-0.003
82616	ENSMUSG00000029713.16	Gnb2	chr5	-	137527651	137527913	137527399	137527467	137528445	137528552	82616	18,18,18	4,0,0	34,30	0,0	412	150	0.309769	1	0.621,1.0,1.0	1.0,1.0	-0.126
82617	ENSMUSG00000029713.16	Gnb2	chr5	-	137527651	137527920	137527399	137527467	137528445	137528552	82617	18,20,18	4,0,0	34,30	0,0	419	150	0.303321	1	0.617,1.0,1.0	1.0,1.0	-0.128
82618	ENSMUSG00000029713.16	Gnb2	chr5	-	137527651	137528027	137527399	137527467	137528445	137528552	82618	297355352	4,0,0	534403	0,0	526	150	1	1	0.955,1.0,1.0	1.0,1.0	-0.015
82619	ENSMUSG00000029713.16	Gnb2	chr5	-	137527704	137527913	137526952	137527169	137528445	137528552	82619	18,19,18	3,0,0	34,26	0,0	359	150	0.617495	1	0.715,1.0,1.0	1.0,1.0	-0.095
