## Supplementary Table 8 for "Transcriptome-Wide Analysis of HuR Function Identifies TXNIP-Mediated Redox Dysregulation in Osteocytes" (part 14 of 45)

### Sheet: SE (continued)
ID	GeneID	geneSymbol	chr	strand	exonStart_0base	exonEnd	upstreamES	upstreamEE	downstreamES	downstreamEE	ID	IJC_SAMPLE_1	SJC_SAMPLE_1	IJC_SAMPLE_2	SJC_SAMPLE_2	IncFormLen	SkipFormLen	PValue	FDR	IncLevel1	IncLevel2	IncLevelDifference
82620	ENSMUSG00000029713.16	Gnb2	chr5	-	137527704	137527913	137527265	137527467	137528445	137528552	82620	138018111396	4,0,0	22691735	0,0	359	150	1	1	0.993,1.0,1.0	1.0,1.0	-0.002
82621	ENSMUSG00000029713.16	Gnb2	chr5	-	137527704	137527920	137526952	137527169	137528445	137528552	82621	18,21,18	3,0,0	34,26	0,0	366	150	0.674173	1	0.711,1.0,1.0	1.0,1.0	-0.096
82622	ENSMUSG00000029713.16	Gnb2	chr5	-	137527704	137527920	137527265	137527467	137528445	137528552	82622	138018131396	4,0,0	22691735	0,0	366	150	1	1	0.993,1.0,1.0	1.0,1.0	-0.002
82623	ENSMUSG00000029713.16	Gnb2	chr5	-	137527705	137527913	137527399	137527467	137528445	137528552	82623	1,0,0	4,0,0	0,2	0,0	358	150	1	1	0.095,NA,NA	NA,1.0	-0.905
82624	ENSMUSG00000029713.16	Gnb2	chr5	-	137527705	137527920	137527399	137527467	137528445	137528552	82624	1,2,0	4,0,0	0,2	0,0	365	150	1	1	0.093,1.0,NA	NA,1.0	-0.454
82625	ENSMUSG00000029713.16	Gnb2	chr5	-	137527705	137528027	137527399	137527467	137528445	137528552	82625	280337334	4,0,0	500375	0,0	472	150	1	1	0.957,1.0,1.0	1.0,1.0	-0.014
82626	ENSMUSG00000029713.16	Gnb2	chr5	-	137527705	137528171	137527399	137527467	137528445	137528552	82626	105313081115	4,0,0	16321283	0,0	616	150	1	1	0.985,1.0,1.0	1.0,1.0	-0.005
82627	ENSMUSG00000029713.16	Gnb2	chr5	-	137528107	137528292	137527864	137528027	137528445	137528552	82627	783943969	0,10,3	14781143	1,0	335	150	0.876556	1	1.0,0.977,0.993	0.998,1.0	-0.009
82628	ENSMUSG00000029713.16	Gnb2	chr5	-	137528445	137528530	137528107	137528171	137528659	137528698	82628	829998921	0,1,0	13991090	0,0	235	150	1	1	1.0,0.998,1.0	1.0,1.0	-0.001
82629	ENSMUSG00000029713.16	Gnb2	chr5	-	137528445	137528545	137528107	137528171	137528659	137528698	82629	94711261018	0,1,0	15501233	0,0	250	150	1	1	1.0,0.999,1.0	1.0,1.0	0
82630	ENSMUSG00000029713.16	Gnb2	chr5	-	137528445	137528569	137528107	137528171	137528659	137528698	82630	103112521133	0,1,0	17421343	0,0	274	150	1	1	1.0,0.999,1.0	1.0,1.0	0
82634	ENSMUSG00000029713.16	Gnb2	chr5	-	137528855	137529102	137528659	137528698	137531400	137531772	82634	147019791563	7,5,7	22681925	8,5	397	150	1	1	0.988,0.993,0.988	0.991,0.993	-0.002
82635	ENSMUSG00000029713.16	Gnb2	chr5	-	137529236	137529491	137528956	137529102	137531400	137531772	82635	136196151	133317531364	176167	19811697	405	150	0.220679	1	0.036,0.04,0.039	0.032,0.035	0.005
82636	ENSMUSG00000029713.16	Gnb2	chr5	-	137529262	137529491	137528956	137529102	137531400	137531772	82636	0,0,0	133317531364	10,2	19811697	379	150	1	1	0.0,0.0,0.0	0.002,0.0	-0.001
82637	ENSMUSG00000029713.16	Gnb2	chr5	-	137529447	137529491	137528956	137529102	137531400	137531772	82637	4,0,10	133317531364	3,8	19811697	194	150	1	1	0.002,0.0,0.006	0.001,0.004	0
82639	ENSMUSG00000021819.12	Zswim8	chr14	+	20761122	20761190	20760727	20760858	20761525	20761698	82639	90128130	3,5,2	159106	12,3	218	150	0.0709464	0.595255	0.954,0.946,0.978	0.901,0.96	0.029
82640	ENSMUSG00000021819.12	Zswim8	chr14	+	20761525	20761774	20760704	20760858	20761858	20761966	82640	39,49,60	0,0,0	73,38	0,4	399	150	0.0659731	0.568178	1.0,1.0,1.0	1.0,0.781	0.109
82641	ENSMUSG00000021819.12	Zswim8	chr14	+	20761813	20761966	20761525	20761698	20762104	20762186	82641	89131124	10,19,16	187149	22,9	303	150	0.189174	1	0.815,0.773,0.793	0.808,0.891	-0.056
82642	ENSMUSG00000021819.12	Zswim8	chr14	+	20763671	20763710	20763397	20763573	20763950	20765679	82642	2,0,0	176235206	0,0	292242	189	150	1	1	0.009,0.0,0.0	0.0,0.0	0.003
82643	ENSMUSG00000021819.12	Zswim8	chr14	+	20766977	20767076	20766289	20766765	20767935	20768060	82643	185221191	0,0,2	231269	0,0	249	150	1	1	1.0,1.0,0.983	1.0,1.0	-0.006
82644	ENSMUSG00000021819.12	Zswim8	chr14	+	20767935	20768328	20766566	20766750	20768494	20768735	82644	16,10,9	0,2,0	8,19	0,0	543	150	1	1	1.0,0.58,1.0	1.0,1.0	-0.14
82645	ENSMUSG00000021819.12	Zswim8	chr14	+	20768228	20768328	20767935	20768060	20768494	20768735	82645	27,13,27	244308237	13,29	311318	250	150	0.272993	1	0.062,0.025,0.064	0.024,0.052	0.012
82646	ENSMUSG00000021819.12	Zswim8	chr14	+	20768312	20768328	20767935	20768060	20768494	20768735	82646	2,0,0	244308237	0,5	311318	166	150	1	1	0.007,0.0,0.0	0.0,0.014	-0.005
82647	ENSMUSG00000021819.12	Zswim8	chr14	+	20768321	20768328	20767935	20768060	20768494	20768735	82647	2,0,0	244308237	1,2	311318	157	150	1	1	0.008,0.0,0.0	0.003,0.006	-0.002
82648	ENSMUSG00000021819.12	Zswim8	chr14	+	20772007	20772097	20771678	20771727	20772210	20772387	82648	98158184	2,2,0	238175	11,2	240	150	0.00364724	0.0829578	0.968,0.98,1.0	0.931,0.982	0.026
82649	ENSMUSG00000021819.12	Zswim8	chr14	+	20772007	20772121	20771678	20771727	20772210	20772387	82649	29,23,17	2,2,0	23,18	11,2	264	150	0.00195549	0.0537537	0.892,0.867,1.0	0.543,0.836	0.23
82650	ENSMUSG00000021819.12	Zswim8	chr14	+	20772046	20772097	20771678	20771727	20772210	20772387	82650	66109118	2,2,0	153117	11,2	201	150	0.00250925	0.0640817	0.961,0.976,1.0	0.912,0.978	0.034
82651	ENSMUSG00000021819.12	Zswim8	chr14	+	20772046	20772121	20771678	20771727	20772210	20772387	82651	17,13,12	2,2,0	17,16	11,2	225	150	0.0104424	0.170866	0.85,0.812,1.0	0.507,0.842	0.213
82652	ENSMUSG00000021819.12	Zswim8	chr14	+	20772527	20772748	20772210	20772387	20772895	20773074	82652	173254163	1,7,6	256199	5,11	371	150	0.209161	1	0.986,0.936,0.917	0.954,0.88	0.029
82655	ENSMUSG00000034292.14	Traf3ip1	chr1	+	91453594	91453781	91450552	91450629	91455339	91457029	82655	2,0,0	0,0,2	2,1	0,0	337	150	1	1	1.0,NA,0.0	1.0,1.0	-0.5
82656	ENSMUSG00000034292.14	Traf3ip1	chr1	+	91453594	91453824	91450552	91450629	91455339	91455678	82656	109102111	0,0,2	138132	0,0	380	150	1	1	1.0,1.0,0.956	1.0,1.0	-0.015
82657	ENSMUSG00000034292.14	Traf3ip1	chr1	+	91453600	91453781	91450552	91450629	91455339	91457029	82657	78,93,77	0,0,2	141141	0,0	331	150	1	1	1.0,1.0,0.946	1.0,1.0	-0.018
82658	ENSMUSG00000034292.14	Traf3ip1	chr1	+	91454139	91454239	91453600	91453824	91455339	91457029	82658	3,10,2	50,65,72	1,6	80,81	250	150	0.181169	1	0.035,0.085,0.016	0.007,0.043	0.02
82659	ENSMUSG00000034875.6	Nudt19	chr7	-	35250878	35251096	35246609	35247548	35254578	35255729	82659	250354354	0,2,0	344352	1,0	368	150	1	1	1.0,0.986,1.0	0.993,1.0	-0.001
82660	ENSMUSG00000026245.17	Farsb	chr1	-	78410379	78410483	78401829	78401982	78420271	78420427	82660	4,4,12	597779645	3,2	695673	254	150	1	1	0.004,0.003,0.011	0.003,0.002	0.003
82661	ENSMUSG00000026245.17	Farsb	chr1	-	78410379	78410486	78401829	78401982	78420271	78420427	82661	11,12,14	597779645	2,0	695673	257	150	1	1	0.011,0.009,0.013	0.002,0.0	0.01
82662	ENSMUSG00000026245.17	Farsb	chr1	-	78420271	78420421	78401704	78401982	78431390	78431508	82662	600779648	0,2,0	695677	0,0	300	150	1	1	1.0,0.995,1.0	1.0,1.0	-0.002
82663	ENSMUSG00000026245.17	Farsb	chr1	-	78420271	78420445	78401704	78401982	78431390	78431508	82663	620797671	0,2,0	717692	0,0	324	150	1	1	1.0,0.995,1.0	1.0,1.0	-0.002
82664	ENSMUSG00000026245.17	Farsb	chr1	-	78438683	78438751	78435201	78435294	78438942	78439023	82664	4,0,0	539544506	0,1	542489	218	150	1	1	0.005,0.0,0.0	0.0,0.001	0.001
82665	ENSMUSG00000026245.17	Farsb	chr1	-	78438683	78439023	78435201	78435294	78439471	78439679	82665	301469407	0,1,5	399374	0,0	490	150	0.644943	1	1.0,0.993,0.961	1.0,1.0	-0.015
82666	ENSMUSG00000026245.17	Farsb	chr1	-	78441647	78441723	78435201	78435294	78443603	78443655	82666	6,2,0	0,2,1	2,2	1,2	226	150	0.812308	1	1.0,0.399,0.0	0.57,0.399	-0.018
82667	ENSMUSG00000026245.17	Farsb	chr1	-	78441647	78441723	78439908	78439970	78443603	78443655	82667	9,1,2	417536408	5,5	423420	226	150	1	1	0.014,0.001,0.003	0.008,0.008	-0.002
82668	ENSMUSG00000026245.17	Farsb	chr1	-	78448859	78448941	78447822	78447828	78449120	78449271	82668	0,0,0	538645499	0,2	546479	232	150	1	1	0.0,0.0,0.0	0.0,0.003	-0.002
82669	ENSMUSG00000026245.17	Farsb	chr1	-	78449818	78449900	78449206	78449271	78452826	78452942	82669	4,2,0	534641557	0,0	662563	232	150	1	1	0.005,0.002,0.0	0.0,0.0	0.002
82670	ENSMUSG00000026245.17	Farsb	chr1	-	78452826	78452911	78449120	78449271	78454829	78454899	82670	326372338	26,34,31	391319	21,30	235	150	0.323341	1	0.889,0.875,0.874	0.922,0.872	-0.018
82671	ENSMUSG00000026245.17	Farsb	chr1	-	78458837	78459000	78456593	78456748	78465421	78465432	82671	3,6,5	50,48,40	3,4	14,21	313	150	0.334834	1	0.028,0.057,0.057	0.093,0.084	-0.041
82672	ENSMUSG00000026245.17	Farsb	chr1	-	78458945	78459000	78456593	78456748	78465421	78465432	82672	3,6,5	50,48,40	3,4	14,21	205	150	0.326074	1	0.042,0.084,0.084	0.136,0.122	-0.059
82673	ENSMUSG00000054770.17	Kctd18	chr1	-	57996246	57996265	57995878	57995979	57998301	57998404	82673	0,0,2	43,51,41	0,0	60,57	169	150	1	1	0.0,0.0,0.041	0.0,0.0	0.014
82674	ENSMUSG00000054770.17	Kctd18	chr1	-	58002729	58002949	58002226	58002420	58004509	58004699	82674	2,2,0	2,8,4	4,0	2,3	370	150	0.356058	1	0.288,0.092,0.0	0.448,0.0	-0.097
82675	ENSMUSG00000054770.17	Kctd18	chr1	-	58005281	58005407	58004509	58004699	58006655	58006882	82675	0,6,0	17,43,35	0,0	41,40	276	150	0.43636	1	0.0,0.07,0.0	0.0,0.0	0.023
82676	ENSMUSG00000034473.15	Sec22a	chr16	-	35139173	35139187	35131500	35134657	35149867	35149983	82676	6,7,20	14,12,18	7,18	11,3	164	150	0.145904	0.933807	0.282,0.348,0.504	0.368,0.846	-0.229
82677	ENSMUSG00000034473.15	Sec22a	chr16	-	35181930	35182148	35139173	35139239	35184193	35184288	82677	69,95,96	0,0,0	81,60	1,0	368	150	1	1	1.0,1.0,1.0	0.971,1.0	0.014
82678	ENSMUSG00000034473.15	Sec22a	chr16	-	35181930	35182148	35149867	35149983	35184193	35184288	82678	75,94,96	4,2,2	81,67	1,1	368	150	0.10405	0.75641	0.884,0.95,0.951	0.971,0.965	-0.04
82679	ENSMUSG00000034473.15	Sec22a	chr16	-	35181930	35182148	35169200	35169364	35184193	35184288	82679	154222213	3,1,0	192169	0,2	368	150	1	1	0.954,0.989,1.0	1.0,0.972	-0.005
82680	ENSMUSG00000116190.2	Gm41386	chr15	-	93603837	93603985	93603193	93603338	93610414	93610650	82680	0,1,4	0,5,0	1,9	4,4	298	150	1	1	NA,0.091,1.0	0.112,0.531	0.224
82681	ENSMUSG00000116190.2	Gm41386	chr15	-	93606513	93606624	93603193	93603338	93608612	93608695	82681	7,4,7	2,3,8	17,20	12,16	261	150	0.913897	1	0.668,0.434,0.335	0.449,0.418	0.046
82682	ENSMUSG00000116190.2	Gm41386	chr15	-	93606513	93606624	93603193	93603338	93610414	93610650	82682	0,2,4	0,5,0	18,8	4,4	261	150	1	1	NA,0.187,1.0	0.721,0.535	-0.034
82683	ENSMUSG00000116190.2	Gm41386	chr15	-	93608612	93608695	93603193	93603352	93610414	93610650	82683	6,5,11	2,0,3	19,11	4,2	233	150	0.815907	1	0.659,1.0,0.702	0.754,0.78	0.02
82684	ENSMUSG00000116190.2	Gm41386	chr15	-	93608612	93608695	93606513	93606624	93610414	93610650	82684	14,5,12	0,0,3	23,21	7,0	233	150	0.05585	0.512044	1.0,1.0,0.72	0.679,1.0	0.067
82685	ENSMUSG00000024613.17	Tcof1	chr18	-	60951101	60951269	60949068	60949600	60951933	60952016	82685	605681659	0,2,0	931849	2,0	318	150	1	1	1.0,0.994,1.0	0.995,1.0	0
82686	ENSMUSG00000024613.17	Tcof1	chr18	-	60952818	60952894	60952459	60952682	60954714	60954836	82686	0,86,0	519538548	0,5	797765	226	150	3.11354e-09	1.4954e-06	0.0,0.096,0.0	0.0,0.004	0.03
82687	ENSMUSG00000024613.17	Tcof1	chr18	-	60955307	60955485	60954714	60954836	60955875	60956062	82687	1,0,3	445537456	0,0	720675	328	150	1	1	0.001,0.0,0.003	0.0,0.0	0.001
82688	ENSMUSG00000024613.17	Tcof1	chr18	-	60960411	60960519	60955875	60956062	60960919	60961321	82688	193243204	0,0,0	300249	2,0	258	150	1	1	1.0,1.0,1.0	0.989,1.0	0.006
82689	ENSMUSG00000024613.17	Tcof1	chr18	-	60960919	60961321	60955875	60956062	60961436	60961631	82689	0,0,1	218268240	2,0	336364	552	150	1	1	0.0,0.0,0.001	0.002,0.0	-0.001
82690	ENSMUSG00000024613.17	Tcof1	chr18	-	60960919	60961321	60960411	60960519	60961436	60961631	82690	0,4,1	239307303	0,0	331335	552	150	1	1	0.0,0.004,0.001	0.0,0.0	0.002
82691	ENSMUSG00000024613.17	Tcof1	chr18	-	60965237	60965330	60964845	60965067	60965498	60965696	82691	280325296	137131163	422391	252226	243	150	0.0920475	0.700985	0.558,0.605,0.529	0.508,0.516	0.052
82692	ENSMUSG00000024613.17	Tcof1	chr18	-	60976301	60976443	60972643	60972705	60978882	60978938	82692	320425356	0,0,2	597457	0,2	292	150	1	1	1.0,1.0,0.989	1.0,0.992	0
82693	ENSMUSG00000024613.17	Tcof1	chr18	-	60977168	60977199	60976297	60976443	60978882	60978938	82693	0,0,1	338463373	0,0	616480	181	150	1	1	0.0,0.0,0.002	0.0,0.0	0.001
82694	ENSMUSG00000024613.17	Tcof1	chr18	-	60978882	60978935	60976297	60976443	60981822	60982043	82694	90149118	0,0,0	162117	3,2	203	150	0.779068	1	1.0,1.0,1.0	0.976,0.977	0.024
82695	ENSMUSG00000026520.9	Pycr2	chr1	+	180732308	180732492	180731857	180732095	180733438	180734184	82695	455644470	3,3,1	592547	0,2	334	150	1	1	0.986,0.99,0.995	1.0,0.992	-0.006
82696	ENSMUSG00000026520.9	Pycr2	chr1	+	180734144	180734252	180733727	180733949	180734354	180734467	82696	352525442	4,2,4	500523	4,5	258	150	0.684043	1	0.981,0.993,0.985	0.986,0.984	0.001
82697	ENSMUSG00000026520.9	Pycr2	chr1	+	180734187	180734252	180733727	180733949	180734354	180734467	82697	258405327	4,2,4	356439	4,5	215	150	0.739263	1	0.978,0.993,0.983	0.984,0.984	0.001
82698	ENSMUSG00000020111.16	Micu1	chr10	+	59549245	59549352	59538479	59538509	59563778	59563940	82698	0,0,0	288364229	0,1	397309	257	150	1	1	0.0,0.0,0.0	0.0,0.002	-0.001
82699	ENSMUSG00000020111.16	Micu1	chr10	+	59557221	59557292	59538479	59538509	59563778	59563940	82699	3,7,10	288364229	6,17	397309	221	150	0.216852	1	0.007,0.013,0.029	0.01,0.036	-0.007
82700	ENSMUSG00000020111.16	Micu1	chr10	+	59598185	59598478	59586325	59586369	59603959	59604074	82700	1,1,0	303373323	0,4	362365	443	150	1	1	0.001,0.001,0.0	0.0,0.004	-0.001
82701	ENSMUSG00000020111.16	Micu1	chr10	+	59598194	59598478	59586325	59586369	59603959	59604074	82701	1,1,0	303373323	0,5	362365	434	150	1	1	0.001,0.001,0.0	0.0,0.005	-0.002
82702	ENSMUSG00000020111.16	Micu1	chr10	+	59603961	59604074	59586325	59586369	59623762	59623845	82702	205212172	2,0,0	235195	0,0	263	150	1	1	0.983,1.0,1.0	1.0,1.0	-0.006
82703	ENSMUSG00000020111.16	Micu1	chr10	+	59603961	59604074	59586325	59586369	59624700	59624760	82703	0,0,0	0,1,0	2,0	1,0	263	150	1	1	NA,0.0,NA	0.533,NA	-0.533
82704	ENSMUSG00000020111.16	Micu1	chr10	+	59603971	59604074	59586325	59586369	59623762	59623845	82704	197197163	2,0,0	225187	0,0	253	150	1	1	0.983,1.0,1.0	1.0,1.0	-0.006
82705	ENSMUSG00000020111.16	Micu1	chr10	+	59603971	59604074	59586325	59586369	59624700	59624760	82705	0,0,0	0,1,0	1,0	1,0	253	150	1	1	NA,0.0,NA	0.372,NA	-0.372
82706	ENSMUSG00000042682.11	Selenok	chr14	+	29691229	29691368	29690392	29690493	29691982	29692073	82706	6,6,3	343482342	5,5	389433	289	150	1	1	0.009,0.006,0.005	0.007,0.006	0
82707	ENSMUSG00000042682.11	Selenok	chr14	+	29691982	29692071	29690264	29690493	29693744	29693828	82707	134225139	0,0,1	176188	0,0	239	150	1	1	1.0,1.0,0.989	1.0,1.0	-0.004
82708	ENSMUSG00000042682.11	Selenok	chr14	+	29691987	29692071	29690392	29690493	29693744	29693828	82708	0,5,0	0,0,1	2,0	0,0	234	150	1	1	NA,1.0,0.0	1.0,NA	-0.5
82709	ENSMUSG00000042682.11	Selenok	chr14	+	29691987	29692073	29690392	29690493	29693744	29693828	82709	596928686	0,0,1	672648	0,0	236	150	1	1	1.0,1.0,0.998	1.0,1.0	-0.001
82710	ENSMUSG00000042682.11	Selenok	chr14	+	29695325	29695404	29693744	29693828	29696432	29696797	82710	375584399	0,0,0	446502	0,5	229	150	1	1	1.0,1.0,1.0	1.0,0.985	0.008
82711	ENSMUSG00000037938.5	Chchd5	chr2	+	128972101	128972238	128971723	128971777	128972320	128972486	82711	236267200	3,0,0	331234	0,0	287	150	1	1	0.976,1.0,1.0	1.0,1.0	-0.008
82712	ENSMUSG00000037938.5	Chchd5	chr2	+	128972101	128972238	128971723	128971777	128975194	128976054	82712	2,3,1	0,1,1	0,1	8,0	287	150	0.000313216	0.0148889	1.0,0.611,0.343	0.0,1.0	0.151
82713	ENSMUSG00000037938.5	Chchd5	chr2	+	128972101	128972486	128971723	128971777	128975194	128975400	82713	279401299	0,1,1	421321	8,0	535	150	0.0271925	0.321524	1.0,0.991,0.988	0.937,1.0	0.024
82714	ENSMUSG00000037938.5	Chchd5	chr2	+	128972336	128972486	128972097	128972238	128975194	128975400	82714	219323236	1,2,0	344250	0,2	300	150	1	1	0.991,0.988,1.0	1.0,0.984	0.001
82715	ENSMUSG00000002129.12	Sf3a1	chr11	+	4121267	4121355	4121061	4121136	4123079	4123230	82715	0,4,0	331385323	2,7	452416	238	150	1	1	0.0,0.007,0.0	0.003,0.01	-0.004
82716	ENSMUSG00000002129.12	Sf3a1	chr11	+	4127412	4127553	4126480	4126726	4128070	4128225	82716	562699649	0,0,2	928720	2,1	291	150	1	1	1.0,1.0,0.994	0.996,0.997	0.001
82717	ENSMUSG00000002129.12	Sf3a1	chr11	+	4127412	4127624	4126480	4126726	4128070	4128225	82717	8681011939	0,0,2	12731062	2,1	362	150	1	1	1.0,1.0,0.995	0.996,0.998	0.001
82718	ENSMUSG00000028641.17	P3h1	chr4	+	119099085	119099221	119098879	119099001	119101218	119101346	82718	0,2,0	165209217	0,0	226222	286	150	1	1	0.0,0.005,0.0	0.0,0.0	0.002
82719	ENSMUSG00000028641.17	P3h1	chr4	+	119099103	119099221	119098879	119099001	119101218	119101346	82719	0,2,0	165209217	0,0	226222	268	150	1	1	0.0,0.005,0.0	0.0,0.0	0.002
82720	ENSMUSG00000028641.17	P3h1	chr4	+	119099967	119100066	119098879	119099001	119101218	119101346	82720	0,1,0	165209217	1,0	226222	249	150	1	1	0.0,0.003,0.0	0.003,0.0	-0.001
82721	ENSMUSG00000028641.17	P3h1	chr4	+	119104641	119104769	119104058	119104403	119105087	119106172	82721	168180151	0,1,0	135172	2,0	278	150	1	1	1.0,0.99,1.0	0.973,1.0	0.01
82722	ENSMUSG00000028641.17	P3h1	chr4	+	119104641	119104774	119104058	119104403	119105087	119106172	82722	175205157	0,1,0	148181	2,0	283	150	1	1	1.0,0.991,1.0	0.975,1.0	0.009
82723	ENSMUSG00000026349.15	Ccnt2	chr1	+	127725267	127725456	127722991	127723054	127725577	127725933	82723	8,11,13	25,35,32	5,10	42,35	339	150	0.0941024	0.710667	0.124,0.122,0.152	0.05,0.112	0.052
82724	ENSMUSG00000026349.15	Ccnt2	chr1	+	127725267	127725463	127722991	127723054	127725577	127726138	82724	2,4,6	25,35,32	0,4	42,35	346	150	0.0745787	0.614301	0.034,0.047,0.075	0.0,0.047	0.028
82725	ENSMUSG00000026349.15	Ccnt2	chr1	+	127725369	127725456	127722991	127723054	127725577	127725933	82725	7,11,10	25,35,32	9,8	42,35	237	150	0.37088	1	0.151,0.166,0.165	0.119,0.126	0.038
82726	ENSMUSG00000026349.15	Ccnt2	chr1	+	127725369	127725463	127722991	127723054	127725577	127726138	82726	0,6,3	25,35,32	7,1	42,35	244	150	0.797684	1	0.0,0.095,0.054	0.093,0.017	-0.005
82727	ENSMUSG00000038569.14	Rad9b	chr5	-	122490359	122490476	122489623	122489773	122490606	122490848	82727	0,4,0	7,15,12	0,0	6,16	267	150	0.707171	1	0.0,0.13,0.0	0.0,0.0	0.043
82728	ENSMUSG00000038569.14	Rad9b	chr5	-	122490359	122490677	122489623	122489773	122492201	122492295	82728	0,2,2	0,4,0	0,1	0,0	468	150	1	1	NA,0.138,1.0	NA,1.0	-0.431
82729	ENSMUSG00000038569.14	Rad9b	chr5	-	122490606	122490867	122489623	122489773	122492201	122492296	82729	6,9,7	0,4,0	7,9	0,0	411	150	0.082619	0.655526	1.0,0.451,1.0	1.0,1.0	-0.183
82730	ENSMUSG00000038569.14	Rad9b	chr5	-	122490608	122490867	122489623	122489773	122492201	122492296	82730	4,4,3	0,4,0	2,1	0,0	409	150	0.0484029	0.468936	1.0,0.268,1.0	1.0,1.0	-0.244
82731	ENSMUSG00000026466.17	Tor1aip1	chr1	-	155893258	155893325	155889063	155889120	155898045	155898126	82731	1,6,1	4,0,0	3,5	0,1	217	150	0.125036	0.847034	0.147,1.0,1.0	1.0,0.776	-0.172
82732	ENSMUSG00000026466.17	Tor1aip1	chr1	-	155904503	155904536	155898894	155898933	155906132	155906177	82732	0,3,0	275360305	0,0	356334	183	150	1	1	0.0,0.007,0.0	0.0,0.0	0.002
82733	ENSMUSG00000028580.16	Pum1	chr4	+	130396235	130396514	130390631	130390778	130428352	130428421	82733	165299208	1,3,2	266257	2,2	429	150	0.889953	1	0.983,0.972,0.973	0.979,0.978	-0.002
82734	ENSMUSG00000028580.16	Pum1	chr4	+	130396373	130396514	130390716	130390778	130428352	130428421	82734	18,29,15	1,3,2	36,28	2,2	291	150	0.646725	1	0.903,0.833,0.794	0.903,0.878	-0.047
82735	ENSMUSG00000028580.16	Pum1	chr4	+	130396373	130396609	130390716	130390778	130428352	130428421	82735	104163145	1,3,2	217174	2,2	386	150	0.700841	1	0.976,0.955,0.966	0.977,0.971	-0.008
82736	ENSMUSG00000028580.16	Pum1	chr4	+	130428352	130428421	130396235	130396514	130455308	130455475	82736	13,14,12	0,0,1	18,22	0,0	219	150	1	1	1.0,1.0,0.892	1.0,1.0	-0.036
82737	ENSMUSG00000028580.16	Pum1	chr4	+	130428352	130428421	130396235	130396514	130468773	130468867	82737	11,17,14	1,0,0	19,17	0,0	219	150	1	1	0.883,1.0,1.0	1.0,1.0	-0.039
82738	ENSMUSG00000028580.16	Pum1	chr4	+	130434002	130434160	130428352	130428421	130445464	130446192	82738	3,3,6	122151145	6,10	193163	308	150	0.177836	1	0.012,0.01,0.02	0.015,0.029	-0.008
82739	ENSMUSG00000028580.16	Pum1	chr4	+	130445467	130445573	130428352	130428421	130455308	130455475	82739	13,14,11	8,9,23	22,21	13,22	256	150	0.59729	1	0.488,0.477,0.219	0.498,0.359	-0.034
82740	ENSMUSG00000028580.16	Pum1	chr4	+	130445467	130445573	130428352	130428421	130457588	130457859	82740	13,8,12	0,12,0	21,20	6,0	256	150	0.826534	1	1.0,0.281,1.0	0.672,1.0	-0.076
82741	ENSMUSG00000028580.16	Pum1	chr4	+	130445467	130445573	130428352	130428421	130468773	130468867	82741	13,10,11	6,8,15	22,19	14,10	256	150	0.352525	1	0.559,0.423,0.301	0.479,0.527	-0.075
82742	ENSMUSG00000028580.16	Pum1	chr4	+	130464839	130464983	130457588	130457859	130468773	130468867	82742	1,0,0	95121109	0,2	164127	294	150	1	1	0.005,0.0,0.0	0.0,0.008	-0.002
82743	ENSMUSG00000028580.16	Pum1	chr4	+	130470988	130471105	130468773	130468867	130474288	130474314	82743	87,76,79	5,5,0	76,95	1,0	267	150	0.00641679	0.122661	0.907,0.895,1.0	0.977,1.0	-0.054
82744	ENSMUSG00000028580.16	Pum1	chr4	+	130491375	130491838	130490064	130490332	130493231	130493366	82744	106145142	1,0,4	145150	0,4	613	150	0.879361	1	0.963,1.0,0.897	1.0,0.902	0.002
82745	ENSMUSG00000028580.16	Pum1	chr4	+	130492834	130493047	130491375	130491505	130493231	130493366	82745	0,0,1	91163113	0,2	137155	363	150	1	1	0.0,0.0,0.004	0.0,0.005	-0.001
82746	ENSMUSG00000028580.16	Pum1	chr4	+	130496126	130496227	130493231	130493360	130499182	130499308	82746	44,68,60	0,0,0	49,57	3,0	251	150	0.839618	1	1.0,1.0,1.0	0.907,1.0	0.046
82747	ENSMUSG00000027430.13	Dtd1	chr2	+	144459111	144459346	144445707	144445798	144477677	144477784	82747	376463319	0,0,2	436401	0,2	385	150	1	1	1.0,1.0,0.984	1.0,0.987	0.001
82748	ENSMUSG00000027430.13	Dtd1	chr2	+	144609294	144609387	144588820	144588993	144610130	144610678	82748	0,0,0	183219210	0,2	286243	243	150	1	1	0.0,0.0,0.0	0.0,0.005	-0.003
82749	ENSMUSG00000004364.15	Cul3	chr1	-	80248812	80248889	80246926	80247072	80249240	80249427	82749	0,0,0	289289262	2,0	217284	227	150	1	1	0.0,0.0,0.0	0.006,0.0	-0.003
82750	ENSMUSG00000004364.15	Cul3	chr1	-	80277752	80277900	80267798	80267959	80281796	80281910	82750	0,3,0	241234241	0,0	209231	298	150	1	1	0.0,0.006,0.0	0.0,0.0	0.002
82751	ENSMUSG00000004364.15	Cul3	chr1	-	80286233	80286333	80281796	80281910	80300575	80300773	82751	0,0,2	160179173	6,0	173170	250	150	0.96102	1	0.0,0.0,0.007	0.02,0.0	-0.008
82752	ENSMUSG00000004364.15	Cul3	chr1	-	80286233	80286333	80281796	80281910	80300703	80300773	82752	2,0,2	25,18,22	2,0	12,24	250	150	0.738041	1	0.046,0.0,0.052	0.091,0.0	-0.013
82753	ENSMUSG00000004364.15	Cul3	chr1	-	80299501	80299518	80281796	80281910	80300703	80300773	82753	3,1,3	25,18,22	3,0	12,24	167	150	0.519848	1	0.097,0.048,0.109	0.183,0.0	-0.007
82754	ENSMUSG00000004364.15	Cul3	chr1	-	80299501	80299597	80281796	80281910	80300575	80300773	82754	10,10,8	160179173	7,5	173170	246	150	0.181301	1	0.037,0.033,0.027	0.024,0.018	0.011
82755	ENSMUSG00000004364.15	Cul3	chr1	-	80299501	80299629	80281796	80281910	80300575	80300773	82755	13,11,11	160179173	7,7	173170	278	150	0.0973917	0.725892	0.042,0.032,0.033	0.021,0.022	0.014
82756	ENSMUSG00000004364.15	Cul3	chr1	-	80299501	80299653	80281796	80281910	80300575	80300773	82756	13,13,21	160179173	10,14	173170	302	150	0.306757	1	0.039,0.035,0.057	0.028,0.039	0.01
82757	ENSMUSG00000004364.15	Cul3	chr1	-	80299501	80299653	80281796	80281910	80300703	80300773	82757	12,12,11	25,18,22	8,7	12,24	302	150	0.470571	1	0.193,0.249,0.199	0.249,0.127	0.026
82758	ENSMUSG00000030527.16	Crtc3	chr7	-	80245357	80245705	80242425	80242626	80248494	80248884	82758	127189206	0,0,5	167192	0,0	498	150	0.628078	1	1.0,1.0,0.925	1.0,1.0	-0.025
82759	ENSMUSG00000030527.16	Crtc3	chr7	-	80247539	80247596	80245529	80245656	80248494	80248884	82759	0,2,0	80,78,53	0,0	88100	207	150	1	1	0.0,0.018,0.0	0.0,0.0	0.006
82760	ENSMUSG00000030527.16	Crtc3	chr7	-	80314752	80314913	80279367	80279487	80327093	80327192	82760	0,0,0	54,94,112	1,2	94111	311	150	1	1	0.0,0.0,0.0	0.005,0.009	-0.007
82761	ENSMUSG00000109865.2	Hspa14	chr2	-	3492557	3492703	3491973	3492147	3495534	3495637	82761	513609580	0,0,0	640661	1,0	296	150	1	1	1.0,1.0,1.0	0.997,1.0	0.002
82762	ENSMUSG00000109865.2	Hspa14	chr2	-	3494224	3494290	3492557	3492770	3495534	3495637	82762	6,5,13	541706547	3,4	631672	216	150	0.940236	1	0.008,0.005,0.016	0.003,0.004	0.006
82763	ENSMUSG00000109865.2	Hspa14	chr2	-	3503773	3503836	3503530	3503636	3512051	3512134	82763	115186156	2,0,0	167188	0,0	213	150	1	1	0.976,1.0,1.0	1.0,1.0	-0.008
82764	ENSMUSG00000109865.2	Hspa14	chr2	-	3512029	3512134	3503773	3503822	3512210	3512291	82764	220262241	5,7,5	246379	6,18	255	150	0.104001	0.756333	0.963,0.957,0.966	0.96,0.925	0.02
82765	ENSMUSG00000027695.17	Pld1	chr3	+	28005635	28005705	27992843	27992899	28006661	28006811	82765	0,1,3	14,9,16	2,0	18,19	220	150	0.565946	1	0.0,0.07,0.113	0.07,0.0	0.026
82766	ENSMUSG00000027695.17	Pld1	chr3	+	28006661	28006811	27992843	27992899	28033838	28033927	82766	18,15,21	0,0,1	32,21	0,0	300	150	1	1	1.0,1.0,0.913	1.0,1.0	-0.029
82767	ENSMUSG00000027695.17	Pld1	chr3	+	28033838	28033927	28006661	28006811	28078311	28078502	82767	5,11,6	10,32,20	20,10	22,28	239	150	0.164086	1	0.239,0.177,0.158	0.363,0.183	-0.082
82768	ENSMUSG00000027695.17	Pld1	chr3	+	28125223	28125425	28110611	28110693	28130539	28130740	82768	11,26,10	0,0,0	21,30	2,0	352	150	0.835034	1	1.0,1.0,1.0	0.817,1.0	0.092
82769	ENSMUSG00000027695.17	Pld1	chr3	+	28184888	28185037	28184461	28184579	28185662	28187511	82769	0,2,0	13,21,22	2,2	26,26	299	150	0.439592	1	0.0,0.046,0.0	0.037,0.037	-0.022
82770	ENSMUSG00000029684.15	Wasl	chr6	-	24633035	24633209	24629923	24629947	24633835	24633932	82770	4,0,1	103213140	0,1	139124	324	150	1	1	0.018,0.0,0.003	0.0,0.004	0.005
82771	ENSMUSG00000029684.15	Wasl	chr6	-	24633035	24633224	24629923	24629947	24633835	24633932	82771	4,0,0	103213140	1,0	139124	339	150	1	1	0.017,0.0,0.0	0.003,0.0	0.004
82772	ENSMUSG00000013033.17	Adgrl1	chr8	+	84664544	84664693	84664277	84664406	84664978	84668583	82772	2,1,0	0,0,0	0,1	0,2	299	150	1	1	1.0,1.0,NA	NA,0.201	0.799
82773	ENSMUSG00000049339.17	Retreg2	chr1	+	75120925	75121083	75120566	75120597	75121265	75121350	82773	226221252	3,0,1	302297	1,0	308	150	1	1	0.973,1.0,0.992	0.993,1.0	-0.008
82774	ENSMUSG00000049339.17	Retreg2	chr1	+	75121004	75121083	75120566	75120597	75121265	75121350	82774	120133139	3,0,1	182163	1,0	229	150	1	1	0.963,1.0,0.989	0.992,1.0	-0.012
82775	ENSMUSG00000049339.17	Retreg2	chr1	+	75121846	75121994	75121603	75121747	75122323	75122405	82775	30,12,12	0,0,0	27,19	4,0	298	150	0.0264259	0.315663	1.0,1.0,1.0	0.773,1.0	0.113
82776	ENSMUSG00000049339.17	Retreg2	chr1	+	75121846	75121997	75121603	75121747	75122323	75122459	82776	274324310	0,0,0	398395	4,0	301	150	1	1	1.0,1.0,1.0	0.98,1.0	0.01
82777	ENSMUSG00000002102.16	Psmc3	chr2	+	90885323	90885440	90884822	90885003	90885802	90886280	82777	192424691972	6,6,4	26082368	6,4	267	150	1	1	0.994,0.996,0.996	0.996,0.997	-0.001
82778	ENSMUSG00000002102.16	Psmc3	chr2	+	90886986	90887011	90886249	90886387	90887256	90887405	82778	1,1,1	2,0,0	0,3	0,0	175	150	1	1	0.3,1.0,1.0	NA,1.0	-0.233
82779	ENSMUSG00000002102.16	Psmc3	chr2	+	90887002	90887011	90886249	90886387	90887256	90887405	82779	58,87,78	2,0,0	93100	0,0	159	150	1	1	0.965,1.0,1.0	1.0,1.0	-0.012
82780	ENSMUSG00000002102.16	Psmc3	chr2	+	90887271	90887405	90887002	90887146	90888109	90888190	82780	137719041622	0,2,0	20251874	0,0	284	150	1	1	1.0,0.998,1.0	1.0,1.0	-0.001
82781	ENSMUSG00000002102.16	Psmc3	chr2	+	90887271	90887405	90887002	90887146	90888354	90888500	82781	4,5,7	0,1,0	13,13	0,0	284	150	1	1	1.0,0.725,1.0	1.0,1.0	-0.092
82782	ENSMUSG00000002102.16	Psmc3	chr2	+	90887924	90888200	90887256	90887405	90888354	90888500	82782	7,8,3	0,0,0	13,4	1,10	426	150	1.06632e-06	0.000189988	1.0,1.0,1.0	0.821,0.123	0.528
82783	ENSMUSG00000002102.16	Psmc3	chr2	+	90887924	90888206	90887256	90887405	90888354	90888500	82783	178922451913	0,0,0	25692082	1,10	432	150	1	1	1.0,1.0,1.0	0.999,0.986	0.008
82784	ENSMUSG00000002102.16	Psmc3	chr2	+	90888000	90888200	90887256	90887405	90888354	90888500	82784	10,8,3	0,0,0	13,5	1,10	350	150	2.5561e-06	0.000382146	1.0,1.0,1.0	0.848,0.176	0.488
82785	ENSMUSG00000002102.16	Psmc3	chr2	+	90888000	90888206	90887256	90887405	90888354	90888500	82785	179222451913	0,0,0	25692083	1,10	356	150	1	1	1.0,1.0,1.0	0.999,0.989	0.006
82786	ENSMUSG00000002102.16	Psmc3	chr2	+	90888109	90888200	90887002	90887146	90888354	90888500	82786	7,7,3	0,1,0	13,4	0,0	241	150	1	1	1.0,0.813,1.0	1.0,1.0	-0.062
82787	ENSMUSG00000002102.16	Psmc3	chr2	+	90888109	90888200	90887256	90887405	90888354	90888500	82787	8751180942	0,0,0	12831232	1,10	241	150	1	1	1.0,1.0,1.0	0.999,0.987	0.007
82788	ENSMUSG00000117694.2	Snhg4	chr18	+	35705508	35705988	35690389	35690444	35710610	35710672	82788	144,99,170	0,8,6	66147	3,1	630	150	0.189403	1	1.0,0.747,0.871	0.84,0.972	-0.033
82789	ENSMUSG00000117694.2	Snhg4	chr18	+	35705819	35705988	35690389	35690422	35710610	35710672	82789	144,99,171	10,7,12	66147	4,6	319	150	0.227115	1	0.871,0.869,0.87	0.886,0.92	-0.033
82791	ENSMUSG00000020458.17	Rtn4	chr11	+	29656409	29656439	29642946	29643693	29683632	29683840	82791	0,0,2	150320871572	0,0	16861812	180	150	1	1	0.0,0.0,0.001	0.0,0.0	0
82792	ENSMUSG00000020458.17	Rtn4	chr11	+	29656409	29656439	29655534	29655591	29683632	29683840	82792	6,11,17	38,44,48	20,12	83109	180	150	0.173573	1	0.116,0.172,0.228	0.167,0.084	0.047
82794	ENSMUSG00000020458.17	Rtn4	chr11	+	29668790	29668882	29656409	29658770	29683632	29683840	82794	0,3,5	58132102	7,1	103104	242	150	0.426913	1	0.0,0.014,0.029	0.04,0.006	-0.009
82795	ENSMUSG00000020458.17	Rtn4	chr11	+	29670890	29671044	29656409	29658770	29683632	29683840	82795	0,0,2	58132102	0,0	103104	304	150	1	1	0.0,0.0,0.01	0.0,0.0	0.003
82796	ENSMUSG00000020458.17	Rtn4	chr11	+	29690980	29691050	29686359	29686498	29691518	29691546	82796	141019001635	0,0,0	16481681	0,4	220	150	1	1	1.0,1.0,1.0	1.0,0.997	0.002
82797	ENSMUSG00000020458.17	Rtn4	chr11	+	29690981	29691050	29686399	29686498	29691499	29691546	82797	135017821437	6,3,3	15601626	8,4	219	150	1	1	0.994,0.998,0.997	0.993,0.996	0.002
82798	ENSMUSG00000020458.17	Rtn4	chr11	+	29690981	29691050	29686399	29686498	29691694	29691753	82798	706869729	10,4,5	766911	1,4	219	150	0.867243	1	0.98,0.993,0.99	0.998,0.994	-0.008
82799	ENSMUSG00000020458.17	Rtn4	chr11	+	29691479	29691546	29690980	29691050	29691694	29691753	82799	756981720	104213471129	8741022	12071406	217	150	0.682865	1	0.334,0.335,0.306	0.334,0.334	-0.009
82800	ENSMUSG00000020458.17	Rtn4	chr11	+	29691499	29691751	29686399	29686498	29691986	29694331	82800	1,6,1	0,2,0	3,3	0,0	402	150	0.82166	1	1.0,0.528,1.0	1.0,1.0	-0.157
82801	ENSMUSG00000020458.17	Rtn4	chr11	+	29691499	29691816	29686399	29686498	29691986	29694331	82801	5,8,6	0,2,0	5,4	0,0	467	150	0.883369	1	1.0,0.562,1.0	1.0,1.0	-0.146
82802	ENSMUSG00000020458.17	Rtn4	chr11	+	29691501	29691546	29690980	29691050	29691694	29691753	82802	700901659	104213471129	813952	12071406	195	150	0.599254	1	0.341,0.34,0.31	0.341,0.342	-0.011
82803	ENSMUSG00000020458.17	Rtn4	chr11	+	29691518	29691546	29686399	29686498	29691694	29691753	82803	286388293	10,4,5	366402	1,4	178	150	0.0377528	0.398749	0.96,0.988,0.98	0.997,0.988	-0.016
82804	ENSMUSG00000020458.17	Rtn4	chr11	+	29691518	29691546	29690980	29691050	29691694	29691753	82804	286390295	104213471129	366398	12071406	178	150	0.560971	1	0.188,0.196,0.18	0.204,0.193	-0.01
82805	ENSMUSG00000020458.17	Rtn4	chr11	+	29691518	29691751	29686399	29686498	29691986	29694331	82805	0,2,0	0,2,0	0,2	0,0	383	150	1	1	NA,0.281,NA	NA,1.0	-0.719
82806	ENSMUSG00000020458.17	Rtn4	chr11	+	29691518	29691753	29686399	29686498	29691986	29692111	82806	194254211	0,2,0	245256	0,0	385	150	1	1	1.0,0.98,1.0	1.0,1.0	-0.007
82807	ENSMUSG00000020458.17	Rtn4	chr11	+	29691518	29691816	29686399	29686498	29691986	29694331	82807	4,4,5	0,2,0	2,3	0,0	448	150	0.644266	1	1.0,0.401,1.0	1.0,1.0	-0.2
82808	ENSMUSG00000020458.17	Rtn4	chr11	+	29691694	29691751	29686359	29686498	29691986	29694331	82808	4,1,2	0,2,0	1,1	0,0	207	150	0.513106	1	1.0,0.266,1.0	1.0,1.0	-0.245
82809	ENSMUSG00000020458.17	Rtn4	chr11	+	29691694	29691816	29686359	29686498	29691986	29694331	82809	8,3,6	0,2,0	2,2	0,0	272	150	0.715572	1	1.0,0.453,1.0	1.0,1.0	-0.182
82810	ENSMUSG00000043015.16	Nemp2	chr1	+	52679987	52680206	52676523	52676639	52680329	52680402	82810	17,35,24	0,0,0	21,26	0,2	369	150	0.719855	1	1.0,1.0,1.0	1.0,0.841	0.08
82811	ENSMUSG00000043015.16	Nemp2	chr1	+	52681468	52681571	52680329	52680402	52684419	52684645	82811	2,0,3	0,0,0	1,1	0,1	253	150	1	1	1.0,NA,1.0	1.0,0.372	0.314
82812	ENSMUSG00000043015.16	Nemp2	chr1	+	52681468	52681571	52680329	52680402	52687908	52688085	82812	0,1,0	0,0,1	0,1	0,0	253	150	1	1	NA,1.0,0.0	NA,1.0	-0.5
82813	ENSMUSG00000043015.16	Nemp2	chr1	+	52681480	52681571	52680329	52680402	52684419	52684645	82813	6,0,3	0,0,0	1,0	0,1	241	150	1	1	1.0,NA,1.0	1.0,0.0	0.5
82815	ENSMUSG00000089669.8	Tnfsf13	chr11	-	69575142	69575159	69574679	69574818	69575310	69575358	82815	6,5,0	0,0,0	1,0	6,0	167	150	1	1	1.0,1.0,NA	0.13,NA	0.87
82816	ENSMUSG00000089669.8	Tnfsf13	chr11	-	69575142	69575162	69574679	69574818	69575310	69575358	82816	0,1,0	0,0,0	2,0	6,0	170	150	1	1	NA,1.0,NA	0.227,NA	0.773
82817	ENSMUSG00000060261.17	Gtf2i	chr5	-	134289601	134289656	134289420	134289492	134290696	134290755	82817	2,0,0	234294293	0,1	356342	205	150	1	1	0.006,0.0,0.0	0.0,0.002	0.001
82818	ENSMUSG00000060261.17	Gtf2i	chr5	-	134294741	134294812	134294590	134294656	134295396	134295510	82818	0,0,0	227340258	0,1	376434	221	150	1	1	0.0,0.0,0.0	0.0,0.002	-0.001
82819	ENSMUSG00000060261.17	Gtf2i	chr5	-	134301377	134301416	134295396	134295510	134303392	134303449	82819	52,70,50	141167157	84,74	285235	189	150	0.228121	1	0.226,0.25,0.202	0.19,0.2	0.031
82820	ENSMUSG00000060261.17	Gtf2i	chr5	-	134302818	134303045	134301377	134301440	134303392	134303449	82820	2,2,0	159206184	3,9	193180	377	150	0.8423	1	0.005,0.004,0.0	0.006,0.02	-0.01
82821	ENSMUSG00000060261.17	Gtf2i	chr5	-	134303342	134303449	134295396	134295510	134308290	134308368	82821	122166150	14,11,14	175182	31,31	257	150	0.00282521	0.0693686	0.836,0.898,0.862	0.767,0.774	0.095
82822	ENSMUSG00000060261.17	Gtf2i	chr5	-	134303342	134303449	134295396	134295510	134311640	134311684	82822	12,7,11	0,4,6	12,14	1,3	257	150	0.311661	1	1.0,0.505,0.517	0.875,0.731	-0.129
82823	ENSMUSG00000060261.17	Gtf2i	chr5	-	134305225	134305285	134303392	134303449	134308290	134308368	82823	10,10,6	281329321	14,13	411346	210	150	0.354602	1	0.025,0.021,0.013	0.024,0.026	-0.005
82824	ENSMUSG00000060261.17	Gtf2i	chr5	-	134305225	134305285	134303392	134303449	134311640	134311684	82824	6,4,5	16,15,25	7,6	30,33	210	150	0.643794	1	0.211,0.16,0.125	0.143,0.115	0.036
82825	ENSMUSG00000060261.17	Gtf2i	chr5	-	134308290	134308368	134305225	134305285	134311640	134311684	82825	89136109	0,0,0	176174	0,1	228	150	1	1	1.0,1.0,1.0	1.0,0.991	0.004
82826	ENSMUSG00000060261.17	Gtf2i	chr5	-	134308290	134308447	134295396	134295510	134311640	134311684	82826	8,6,10	0,4,6	18,22	1,3	307	150	0.093197	0.706546	1.0,0.423,0.449	0.898,0.782	-0.216
82827	ENSMUSG00000060261.17	Gtf2i	chr5	-	134308290	134308447	134303392	134303449	134311640	134311684	82827	131148157	16,15,25	199146	30,33	307	150	0.0950714	0.715194	0.8,0.828,0.754	0.764,0.684	0.07
82828	ENSMUSG00000060261.17	Gtf2i	chr5	-	134318142	134318266	134315873	134315897	134322600	134322739	82828	0,2,1	0,0,0	3,3	0,10	274	150	1	1	NA,1.0,1.0	1.0,0.141	0.429
82829	ENSMUSG00000060261.17	Gtf2i	chr5	-	134318142	134318275	134315873	134315897	134322600	134322739	82829	237310279	0,0,0	386381	0,10	283	150	0.10341	0.753224	1.0,1.0,1.0	1.0,0.953	0.024
82830	ENSMUSG00000060261.17	Gtf2i	chr5	-	134325419	134325562	134324363	134324467	134343236	134343614	82830	0,4,2	82123100	1,4	182170	293	150	1	1	0.0,0.016,0.01	0.003,0.012	0.001
82831	ENSMUSG00000060261.17	Gtf2i	chr5	-	134335385	134335581	134324363	134324467	134339644	134339859	82831	3,6,10	7,15,7	4,7	17,14	346	150	0.240255	1	0.157,0.148,0.382	0.093,0.178	0.093
82832	ENSMUSG00000060261.17	Gtf2i	chr5	-	134335385	134335585	134324363	134324467	134339644	134339859	82832	3,10,6	7,15,7	4,7	17,14	350	150	0.199713	1	0.155,0.222,0.269	0.092,0.176	0.081
82833	ENSMUSG00000060261.17	Gtf2i	chr5	-	134339644	134339859	134324363	134324467	134340526	134340876	82833	17,22,14	11,15,19	20,18	12,10	365	150	0.279642	1	0.388,0.376,0.232	0.407,0.425	-0.084
82834	ENSMUSG00000060261.17	Gtf2i	chr5	-	134339644	134339859	134335385	134335581	134340526	134340876	82834	10,7,11	1,0,0	3,4	1,0	365	150	1	1	0.804,1.0,1.0	0.552,1.0	0.159
82835	ENSMUSG00000060261.17	Gtf2i	chr5	-	134339644	134339859	134335385	134335585	134340526	134340876	82835	10,11,7	2,0,0	3,4	0,2	365	150	0.457723	1	0.673,1.0,1.0	1.0,0.451	0.165
82836	ENSMUSG00000060261.17	Gtf2i	chr5	-	134340526	134340589	134324363	134324467	134343236	134343614	82836	0,10,6	82123100	4,3	182170	213	150	0.0357733	0.38512	0.0,0.054,0.041	0.015,0.012	0.018
82837	ENSMUSG00000060261.17	Gtf2i	chr5	-	134340526	134340589	134335385	134335581	134343236	134343614	82837	0,1,0	1,0,0	0,0	1,2	213	150	1	1	0.0,1.0,NA	0.0,0.0	0.5
82838	ENSMUSG00000060261.17	Gtf2i	chr5	-	134340526	134340589	134335385	134335585	134343236	134343614	82838	2,1,0	0,1,1	0,0	1,0	213	150	1	1	1.0,0.413,0.0	0.0,NA	0.471
82839	ENSMUSG00000060261.17	Gtf2i	chr5	-	134340526	134340655	134324363	134324467	134343236	134343614	82839	15,15,22	82123100	20,18	182170	279	150	0.0691915	0.585847	0.09,0.062,0.106	0.056,0.054	0.031
82840	ENSMUSG00000060261.17	Gtf2i	chr5	-	134340526	134340655	134335385	134335581	134343236	134343614	82840	5,2,3	1,0,0	9,8	1,2	279	150	0.0487571	0.470625	0.729,1.0,1.0	0.829,0.683	0.154
82841	ENSMUSG00000060261.17	Gtf2i	chr5	-	134340526	134340655	134335385	134335585	134343236	134343614	82841	6,2,3	0,1,1	8,10	1,0	279	150	1	1	1.0,0.518,0.617	0.811,1.0	-0.194
82842	ENSMUSG00000060261.17	Gtf2i	chr5	-	134340526	134340703	134324363	134324467	134343236	134343614	82842	8,16,15	82123100	14,12	182170	327	150	0.0584279	0.526913	0.043,0.056,0.064	0.034,0.031	0.022
82843	ENSMUSG00000060261.17	Gtf2i	chr5	-	134340526	134340703	134335385	134335581	134343236	134343614	82843	3,2,0	1,0,0	3,2	1,2	327	150	1	1	0.579,1.0,NA	0.579,0.314	0.343
82844	ENSMUSG00000060261.17	Gtf2i	chr5	-	134340526	134340703	134335385	134335585	134343236	134343614	82844	4,2,0	0,1,1	2,4	1,0	327	150	1	1	1.0,0.478,0.0	0.478,1.0	-0.246
82845	ENSMUSG00000053838.15	Nudcd3	chr11	-	6069333	6069522	6063242	6063431	6075417	6075561	82845	16,28,23	333418332	12,21	453387	339	150	0.0522601	0.49103	0.021,0.029,0.03	0.012,0.023	0.009
82846	ENSMUSG00000053838.15	Nudcd3	chr11	-	6069366	6069522	6063242	6063431	6075417	6075561	82846	11,14,6	333418332	8,6	453387	306	150	0.327644	1	0.016,0.016,0.009	0.009,0.008	0.005
82847	ENSMUSG00000053838.15	Nudcd3	chr11	-	6075427	6075561	6063242	6063431	6100494	6100627	82847	186251199	13,7,11	265242	6,18	284	150	0.859744	1	0.883,0.95,0.905	0.959,0.877	-0.005
82848	ENSMUSG00000053838.15	Nudcd3	chr11	-	6100536	6100627	6075417	6075561	6143153	6143476	82848	178261245	1,0,0	300252	0,0	241	150	1	1	0.991,1.0,1.0	1.0,1.0	-0.003
82849	ENSMUSG00000027108.16	Ola1	chr2	-	72927488	72927607	72923144	72924068	72929635	72929732	82849	451654517	0,0,0	482556	2,0	269	150	1	1	1.0,1.0,1.0	0.993,1.0	0.004
82850	ENSMUSG00000027108.16	Ola1	chr2	-	72927488	72927633	72923144	72924068	72929635	72929732	82850	464682538	0,0,0	522604	2,0	295	150	1	1	1.0,1.0,1.0	0.993,1.0	0.004
82851	ENSMUSG00000027108.16	Ola1	chr2	-	72933290	72933428	72930417	72930558	72972241	72972339	82851	0,2,2	426494437	0,0	374449	288	150	1	1	0.0,0.002,0.002	0.0,0.0	0.001
82852	ENSMUSG00000027108.16	Ola1	chr2	-	73033668	73033808	73028944	73029872	73043203	73043304	82852	503531513	4,7,5	485495	0,7	290	150	0.357963	1	0.985,0.975,0.982	1.0,0.973	-0.006
82853	ENSMUSG00000028175.16	Depdc1a	chr3	+	159221141	159221298	159219811	159219968	159221650	159221781	82853	43,47,81	1,0,1	40,54	0,0	307	150	1	1	0.955,1.0,0.975	1.0,1.0	-0.023
82854	ENSMUSG00000041936.19	Agrn	chr4	-	156255590	156255723	156255257	156255487	156255858	156256074	82854	2,0,0	123111128	0,0	168149	283	150	1	1	0.009,0.0,0.0	0.0,0.0	0.003
82855	ENSMUSG00000041936.19	Agrn	chr4	-	156262278	156262336	156261679	156261898	156262885	156263092	82855	0,2,0	70,103,82	0,2	87,82	208	150	1	1	0.0,0.014,0.0	0.0,0.017	-0.004
82856	ENSMUSG00000041936.19	Agrn	chr4	-	156262278	156262416	156261679	156261898	156262885	156263092	82856	0,2,0	70,103,82	0,2	87,82	288	150	1	1	0.0,0.01,0.0	0.0,0.013	-0.003
82857	ENSMUSG00000041936.19	Agrn	chr4	-	156263554	156263719	156263239	156263464	156263849	156264065	82857	79,76,68	0,2,0	87,89	0,0	315	150	1	1	1.0,0.948,1.0	1.0,1.0	-0.017
82858	ENSMUSG00000041936.19	Agrn	chr4	-	156280996	156281022	156279700	156279962	156281670	156281945	82858	2,0,0	40,66,66	0,0	29,69	176	150	1	1	0.041,0.0,0.0	0.0,0.0	0.014
82859	ENSMUSG00000028745.19	Capzb	chr4	+	138921379	138921530	138920279	138920339	138966219	138966309	82859	24,18,21	167721511797	31,23	22031868	301	150	1	1	0.007,0.004,0.006	0.007,0.006	-0.001
82860	ENSMUSG00000028745.19	Capzb	chr4	+	138921386	138921530	138920279	138920339	138966219	138966309	82860	32,18,25	167721511797	36,25	22031868	294	150	1	1	0.01,0.004,0.007	0.008,0.007	0
82861	ENSMUSG00000028745.19	Capzb	chr4	+	138932552	138932661	138920279	138920339	138966219	138966742	82861	1,0,4	167721511797	2,2	22031868	259	150	1	1	0.0,0.0,0.001	0.001,0.001	-0.001
82862	ENSMUSG00000028745.19	Capzb	chr4	+	138966219	138966308	138920209	138920339	138984571	138984693	82862	561676650	0,0,6	693583	0,0	239	150	1	1	1.0,1.0,0.986	1.0,1.0	-0.005
82863	ENSMUSG00000028745.19	Capzb	chr4	+	138982249	138982736	138966219	138966309	138984571	138984693	82863	0,0,2	277637562919	0,2	36443035	637	150	1	1	0.0,0.0,0.0	0.0,0.0	0
82864	ENSMUSG00000028745.19	Capzb	chr4	+	138982319	138982736	138966219	138966309	138984571	138984693	82864	0,0,2	277637562919	0,1	36443035	567	150	1	1	0.0,0.0,0.0	0.0,0.0	0
82865	ENSMUSG00000028745.19	Capzb	chr4	+	138989267	138989408	138984571	138984693	139007306	139007448	82865	92612141171	7,14,6	13701138	5,2	291	150	0.169785	1	0.986,0.978,0.99	0.993,0.997	-0.01
82866	ENSMUSG00000028745.19	Capzb	chr4	+	139010769	139011015	139007778	139007895	139014339	139014405	82866	0,0,1	128516801452	1,0	18221595	396	150	1	1	0.0,0.0,0.0	0.0,0.0	0
82867	ENSMUSG00000028745.19	Capzb	chr4	+	139015932	139016284	139015066	139015143	139018313	139019069	82867	13,13,11	176323402006	25,19	24212153	502	150	1	1	0.002,0.002,0.002	0.003,0.003	-0.001
82868	ENSMUSG00000036427.6	Gpi1	chr7	-	33907674	33907728	33907281	33907325	33915380	33915434	82868	139617141497	4,1,0	22501725	0,3	204	150	1	1	0.996,0.999,1.0	1.0,0.998	-0.001
82869	ENSMUSG00000036427.6	Gpi1	chr7	-	33907674	33907735	33907064	33907325	33909110	33909321	82869	164120151831	0,0,1	26422029	0,0	211	150	1	1	1.0,1.0,0.999	1.0,1.0	0
82870	ENSMUSG00000036427.6	Gpi1	chr7	-	33909110	33909321	33907281	33907325	33915380	33915434	82870	0,0,3	4,1,0	0,0	0,3	361	150	1	1	0.0,0.0,1.0	NA,0.0	0.333
82871	ENSMUSG00000036427.6	Gpi1	chr7	-	33909110	33909321	33907674	33907735	33915380	33915434	82871	0,0,2	322141793580	0,2	50514014	361	150	1	1	0.0,0.0,0.0	0.0,0.0	0
82872	ENSMUSG00000036427.6	Gpi1	chr7	-	33910269	33910603	33907674	33907735	33917722	33917767	82872	0,3,0	1,0,0	3,1	0,0	484	150	1	1	0.0,1.0,NA	1.0,1.0	-0.5
82873	ENSMUSG00000036427.6	Gpi1	chr7	-	33912599	33912689	33907674	33907735	33915380	33915434	82873	0,0,2	322141793580	0,2	50514014	240	150	1	1	0.0,0.0,0.0	0.0,0.0	0
82874	ENSMUSG00000036427.6	Gpi1	chr7	-	33915116	33915434	33907674	33907735	33917722	33917767	82874	122415391328	1,0,0	18021595	0,0	468	150	1	1	0.997,1.0,1.0	1.0,1.0	-0.001
82875	ENSMUSG00000036427.6	Gpi1	chr7	-	33915116	33915434	33907674	33907735	33926542	33926662	82875	15,12,10	0,0,0	18,21	1,0	468	150	1	1	1.0,1.0,1.0	0.852,1.0	0.074
82876	ENSMUSG00000036427.6	Gpi1	chr7	-	33915306	33915434	33907674	33907735	33917722	33917767	82876	122415371326	1,0,0	18041590	0,0	278	150	1	1	0.998,1.0,1.0	1.0,1.0	-0.001
82877	ENSMUSG00000036427.6	Gpi1	chr7	-	33915306	33915434	33907674	33907735	33926542	33926662	82877	15,12,10	0,0,0	21,16	1,0	278	150	1	1	1.0,1.0,1.0	0.919,1.0	0.04
82878	ENSMUSG00000036427.6	Gpi1	chr7	-	33915311	33915434	33907674	33907735	33917722	33917767	82878	122415371330	1,0,0	18031590	0,0	273	150	1	1	0.999,1.0,1.0	1.0,1.0	0
82879	ENSMUSG00000036427.6	Gpi1	chr7	-	33915311	33915434	33907674	33907735	33926542	33926662	82879	15,12,12	0,0,0	20,16	1,0	273	150	1	1	1.0,1.0,1.0	0.917,1.0	0.041
82880	ENSMUSG00000036427.6	Gpi1	chr7	-	33926542	33926661	33920267	33920351	33928352	33928421	82880	308639433552	0,1,0	48264032	0,0	269	150	1	1	1.0,1.0,1.0	1.0,1.0	0
82881	ENSMUSG00000036427.6	Gpi1	chr7	-	33928964	33929039	33928707	33928798	33929516	33929761	82881	5,5,0	333241973749	1,3	54454341	225	150	1	1	0.001,0.001,0.0	0.0,0.0	0.001
82882	ENSMUSG00000024817.14	Uhrf2	chr19	+	30016445	30016697	30007912	30008331	30048642	30048861	82882	197228209	9,2,6	192206	4,2	402	150	0.178658	1	0.891,0.977,0.929	0.947,0.975	-0.029
82883	ENSMUSG00000024817.14	Uhrf2	chr19	+	30016463	30016697	30007912	30008327	30033634	30033894	82883	273346317	0,0,0	317318	2,0	384	150	1	1	1.0,1.0,1.0	0.984,1.0	0.008
82884	ENSMUSG00000024817.14	Uhrf2	chr19	+	30026865	30027072	30016463	30016697	30033634	30036212	82884	6,1,2	87137115	0,0	143133	357	150	1	1	0.028,0.003,0.007	0.0,0.0	0.013
82885	ENSMUSG00000024817.14	Uhrf2	chr19	+	30026865	30027072	30016463	30016697	30048642	30048861	82885	7,1,2	14,21,5	0,0	18,20	357	150	0.000676321	0.025547	0.174,0.02,0.144	0.0,0.0	0.113
82886	ENSMUSG00000024817.14	Uhrf2	chr19	+	30026967	30027072	30016463	30016697	30033634	30036212	82886	0,0,0	87137115	0,2	143133	255	150	1	1	0.0,0.0,0.0	0.0,0.009	-0.004
82887	ENSMUSG00000024817.14	Uhrf2	chr19	+	30026967	30027072	30016463	30016697	30048642	30048861	82887	1,0,0	14,21,5	0,1	18,20	255	150	1	1	0.04,0.0,0.0	0.0,0.029	-0.001
82888	ENSMUSG00000024817.14	Uhrf2	chr19	+	30051290	30051403	30048642	30048861	30052483	30052670	82888	83,117,89	0,1,0	135146	2,4	263	150	0.134436	0.886905	1.0,0.985,1.0	0.975,0.954	0.031
82889	ENSMUSG00000024817.14	Uhrf2	chr19	+	30063335	30063550	30060133	30060240	30063645	30063808	82889	4,2,3	169222162	6,5	256264	365	150	1	1	0.01,0.004,0.008	0.01,0.008	-0.002
82890	ENSMUSG00000024817.14	Uhrf2	chr19	+	30063335	30063716	30060133	30060240	30064575	30064716	82890	0,0,2	1,2,0	5,1	0,0	531	150	4.19614e-06	0.00057148	0.0,0.0,1.0	1.0,1.0	-0.667
82891	ENSMUSG00000024817.14	Uhrf2	chr19	+	30063335	30063808	30060133	30060240	30064575	30064716	82891	98159143	1,2,0	220185	0,0	623	150	0.50297	1	0.959,0.95,1.0	1.0,1.0	-0.03
82892	ENSMUSG00000024817.14	Uhrf2	chr19	+	30063390	30063550	30060133	30060240	30063645	30063808	82892	4,4,3	169222162	2,5	256264	310	150	1	1	0.011,0.009,0.009	0.004,0.009	0.003
82893	ENSMUSG00000024817.14	Uhrf2	chr19	+	30063390	30063716	30060133	30060240	30064575	30064716	82893	0,2,2	1,2,0	1,1	0,0	476	150	0.00172306	0.0492685	0.0,0.24,1.0	1.0,1.0	-0.587
82894	ENSMUSG00000024817.14	Uhrf2	chr19	+	30063390	30063808	30060133	30060240	30064575	30064716	82894	98161143	1,2,0	216185	0,0	568	150	0.630052	1	0.963,0.955,1.0	1.0,1.0	-0.027
82895	ENSMUSG00000024817.14	Uhrf2	chr19	+	30063406	30063550	30060133	30060240	30063645	30063808	82895	4,2,3	169222162	2,7	256264	294	150	1	1	0.012,0.005,0.009	0.004,0.013	0
82896	ENSMUSG00000024817.14	Uhrf2	chr19	+	30063406	30063716	30060133	30060240	30064575	30064716	82896	0,0,2	1,2,0	1,3	0,0	460	150	8.01574e-06	0.000948234	0.0,0.0,1.0	1.0,1.0	-0.667
82897	ENSMUSG00000024817.14	Uhrf2	chr19	+	30063406	30063808	30060133	30060240	30064575	30064716	82897	98159143	1,2,0	216187	0,0	552	150	0.668792	1	0.964,0.956,1.0	1.0,1.0	-0.027
82898	ENSMUSG00000024817.14	Uhrf2	chr19	+	30063645	30063716	30060133	30060240	30064575	30064716	82898	57,81,73	1,2,0	93,88	0,0	221	150	1	1	0.975,0.965,1.0	1.0,1.0	-0.02
82900	ENSMUSG00000024817.14	Uhrf2	chr19	+	30063695	30063808	30060133	30060240	30064575	30064716	82900	52109103	1,2,0	151110	0,0	263	150	1	1	0.967,0.969,1.0	1.0,1.0	-0.021
82901	ENSMUSG00000024817.14	Uhrf2	chr19	+	30068784	30068933	30066585	30066743	30069440	30069539	82901	0,0,0	80,107,76	4,1	106136	299	150	1	1	0.0,0.0,0.0	0.019,0.004	-0.011
82902	ENSMUSG00000024817.14	Uhrf2	chr19	+	30068831	30068933	30066585	30066743	30069440	30069539	82902	0,0,0	80,107,76	0,2	106136	252	150	1	1	0.0,0.0,0.0	0.0,0.009	-0.004
82904	ENSMUSG00000085156.9	Snhg15	chr11	-	6476354	6476427	6475590	6475817	6478305	6478766	82904	255334281	0,1,0	251253	1,0	223	150	1	1	1.0,0.996,1.0	0.994,1.0	0.002
82905	ENSMUSG00000085156.9	Snhg15	chr11	-	6477361	6477590	6476354	6476437	6478305	6478766	82905	0,0,2	558760591	0,1	573551	379	150	1	1	0.0,0.0,0.001	0.0,0.001	0
82906	ENSMUSG00000085156.9	Snhg15	chr11	-	6477996	6478221	6476354	6476437	6478305	6478766	82906	28,46,28	558760591	53,46	573551	375	150	0.00347453	0.0799826	0.02,0.024,0.019	0.036,0.032	-0.013
82907	ENSMUSG00000027668.14	Mfn1	chr3	+	32609791	32609857	32609622	32609690	32615613	32615735	82907	0,0,0	255279272	0,3	259317	216	150	1	1	0.0,0.0,0.0	0.0,0.007	-0.004
82908	ENSMUSG00000027668.14	Mfn1	chr3	+	32617523	32617642	32617056	32617287	32617941	32618044	82908	118168174	0,0,0	130171	0,2	269	150	1	1	1.0,1.0,1.0	1.0,0.979	0.01
82909	ENSMUSG00000027668.14	Mfn1	chr3	+	32623636	32623833	32622405	32622558	32628384	32628517	82909	248302304	0,0,0	286304	0,2	347	150	1	1	1.0,1.0,1.0	1.0,0.985	0.008
82910	ENSMUSG00000027668.14	Mfn1	chr3	+	32628384	32628517	32623636	32623833	32631211	32631306	82910	159164139	0,0,0	162196	3,0	283	150	0.783231	1	1.0,1.0,1.0	0.966,1.0	0.017
82911	ENSMUSG00000025862.15	Stag2	chrX	+	41239576	41239711	41238417	41238562	41290731	41290871	82911	70,32,63	11,18,20	30,45	4,16	285	150	0.605286	1	0.77,0.483,0.624	0.798,0.597	-0.072
82912	ENSMUSG00000025862.15	Stag2	chrX	+	41239576	41239965	41238417	41238562	41290731	41290871	82912	4,0,1	11,18,20	3,4	4,16	539	150	0.0362995	0.388626	0.092,0.0,0.014	0.173,0.065	-0.084
82913	ENSMUSG00000025862.15	Stag2	chrX	+	41256584	41256633	41239577	41239711	41290731	41290871	82913	1,0,2	68,32,63	0,1	29,45	199	150	1	1	0.011,0.0,0.023	0.0,0.016	0.003
82914	ENSMUSG00000042719.18	Naa25	chr5	+	121537094	121537123	121536067	121536125	121545255	121545341	82914	0,2,0	53,80,51	3,0	64,49	179	150	0.479982	1	0.0,0.021,0.0	0.038,0.0	-0.012
82915	ENSMUSG00000042719.18	Naa25	chr5	+	121543553	121543722	121536067	121536125	121545255	121545341	82915	0,0,2	53,80,51	1,0	64,49	319	150	1	1	0.0,0.0,0.018	0.007,0.0	0.002
82916	ENSMUSG00000042719.18	Naa25	chr5	+	121545255	121545340	121535998	121536125	121546259	121546398	82916	7,11,17	2,0,0	12,5	0,0	235	150	1	1	0.691,1.0,1.0	1.0,1.0	-0.103
82917	ENSMUSG00000033880.12	Lgals3bp	chr11	-	118288995	118289078	118287634	118287669	118289205	118289397	82917	489593539	0,2,0	558422	0,0	233	150	1	1	1.0,0.995,1.0	1.0,1.0	-0.002
82918	ENSMUSG00000047417.19	Rexo1	chr10	-	80378797	80378857	80378449	80378658	80379134	80379245	82918	59,76,80	3,10,2	91102	7,4	210	150	0.87987	1	0.934,0.844,0.966	0.903,0.948	-0.011
82919	ENSMUSG00000047417.19	Rexo1	chr10	-	80379836	80379940	80379480	80379554	80380116	80380278	82919	71,127,71	2,2,2	89,82	10,2	254	150	0.00996319	0.165255	0.954,0.974,0.954	0.84,0.96	0.061
82920	ENSMUSG00000047417.19	Rexo1	chr10	-	80384898	80385023	80384265	80384367	80385166	80386899	82920	16,18,15	185187137	21,31	231210	275	150	0.339687	1	0.045,0.05,0.056	0.047,0.075	-0.011
82921	ENSMUSG00000047417.19	Rexo1	chr10	-	80396229	80396501	80385166	80386899	80397097	80397394	82921	0,0,0	71,78,99	0,5	105104	422	150	1	1	0.0,0.0,0.0	0.0,0.017	-0.009
82922	ENSMUSG00000053580.17	Tanc2	chr11	+	105787377	105787530	105786671	105786794	105790509	105790695	82922	12,27,29	0,0,0	25,38	0,1	303	150	1	1	1.0,1.0,1.0	1.0,0.95	0.025
82923	ENSMUSG00000113019.2	Gm47467	chr13	-	74660551	74660675	74659474	74659601	74670472	74670580	82923	2,2,2	0,8,3	4,0	2,5	274	150	0.592867	1	1.0,0.12,0.267	0.523,0.0	0.201
82924	ENSMUSG00000113019.2	Gm47467	chr13	-	74660551	74660729	74659474	74659601	74670472	74670580	82924	0,0,0	0,8,3	3,0	2,5	328	150	1	1	NA,0.0,0.0	0.407,0.0	-0.203
82925	ENSMUSG00000030101.16	Sumf1	chr6	-	108094693	108094861	108085436	108085547	108095580	108095640	82925	1,8,9	351510403	19,6	464494	318	150	0.604066	1	0.001,0.007,0.01	0.019,0.006	-0.006
82926	ENSMUSG00000030101.16	Sumf1	chr6	-	108095580	108095637	108083988	108085547	108121551	108121665	82926	142208195	2,4,0	182200	6,1	207	150	0.262814	1	0.981,0.974,1.0	0.956,0.993	0.011
82927	ENSMUSG00000030101.16	Sumf1	chr6	-	108129183	108129302	108121551	108121665	108130073	108130196	82927	391526439	2,0,0	577407	1,0	269	150	1	1	0.991,1.0,1.0	0.997,1.0	-0.001
82928	ENSMUSG00000030101.16	Sumf1	chr6	-	108129188	108129302	108121551	108121665	108130073	108130196	82928	386505426	2,0,0	551393	1,0	264	150	1	1	0.991,1.0,1.0	0.997,1.0	-0.001
82929	ENSMUSG00000030101.16	Sumf1	chr6	-	108134649	108134751	108131919	108132002	108150316	108150391	82929	1,0,0	428613496	0,0	617528	252	150	1	1	0.001,0.0,0.0	0.0,0.0	0
82930	ENSMUSG00000027255.15	Arfgap2	chr2	+	91098501	91098581	91097680	91097761	91098796	91099097	82930	183231232	4,1,5	343259	11,7	230	150	0.0508869	0.483484	0.968,0.993,0.968	0.953,0.96	0.02
82931	ENSMUSG00000027255.15	Arfgap2	chr2	+	91098501	91098635	91097680	91097761	91098796	91099097	82931	198244258	4,1,5	352283	11,7	284	150	0.0439392	0.440722	0.963,0.992,0.965	0.944,0.955	0.024
82932	ENSMUSG00000027255.15	Arfgap2	chr2	+	91105396	91105511	91105139	91105266	91105620	91105739	82932	162172176	0,0,1	264146	0,0	265	150	1	1	1.0,1.0,0.99	1.0,1.0	-0.003
82933	ENSMUSG00000027255.15	Arfgap2	chr2	+	91105441	91105511	91105139	91105266	91105620	91105739	82933	110113140	0,0,1	182108	0,0	220	150	1	1	1.0,1.0,0.99	1.0,1.0	-0.003
82934	ENSMUSG00000030822.16	Prr14	chr7	+	127070713	127071149	127070223	127070291	127071269	127071438	82934	157184186	5,3,6	223225	17,6	586	150	0.0532165	0.496709	0.889,0.94,0.888	0.771,0.906	0.067
82935	ENSMUSG00000029778.13	Adcyap1r1	chr6	+	55429441	55429612	55429041	55429353	55437141	55437230	82935	13,14,9	18,14,18	8,17	23,15	321	150	0.830808	1	0.252,0.318,0.189	0.14,0.346	0.01
82936	ENSMUSG00000029778.13	Adcyap1r1	chr6	+	55464643	55464731	55461926	55462018	55471061	55471191	82936	8,4,6	36,26,35	4,6	34,12	238	150	0.787851	1	0.123,0.088,0.098	0.069,0.24	-0.052
82937	ENSMUSG00000029778.13	Adcyap1r1	chr6	+	55473619	55473684	55472558	55472600	55473967	55478436	82937	0,1,1	52,67,68	0,0	41,49	215	150	1	1	0.0,0.01,0.01	0.0,0.0	0.007
82938	ENSMUSG00000018761.15	Mpdu1	chr11	-	69548550	69548903	69548245	69548356	69549391	69549524	82938	200261201	0,1,3	344283	2,0	503	150	0.681541	1	1.0,0.987,0.952	0.981,1.0	-0.011
82939	ENSMUSG00000018761.15	Mpdu1	chr11	-	69548574	69548669	69548245	69548356	69548761	69548847	82939	152223177	11,8,8	274216	19,12	245	150	0.317308	1	0.894,0.945,0.931	0.898,0.917	0.016
82940	ENSMUSG00000018761.15	Mpdu1	chr11	-	69548574	69548669	69548245	69548356	69549391	69549524	82940	55,55,31	0,1,3	49,34	2,0	245	150	0.631142	1	1.0,0.971,0.864	0.938,1.0	-0.024
82941	ENSMUSG00000018761.15	Mpdu1	chr11	-	69548574	69548847	69548245	69548356	69549391	69549524	82941	177182187	0,1,3	312156	2,0	423	150	0.650143	1	1.0,0.985,0.957	0.982,1.0	-0.01
82942	ENSMUSG00000018761.15	Mpdu1	chr11	-	69548574	69548882	69548245	69548356	69549391	69549524	82942	12,26,16	0,1,3	63,43	2,0	458	150	0.402273	1	1.0,0.895,0.636	0.912,1.0	-0.112
82943	ENSMUSG00000018761.15	Mpdu1	chr11	-	69548574	69548903	69548245	69548356	69549391	69549524	82943	2,2,4	0,1,3	7,5	2,0	479	150	0.133935	0.884951	1.0,0.385,0.295	0.523,1.0	-0.202
82944	ENSMUSG00000018761.15	Mpdu1	chr11	-	69548729	69548847	69548245	69548356	69549391	69549524	82944	205194217	0,1,3	333185	2,0	268	150	1	1	1.0,0.991,0.976	0.989,1.0	-0.005
82945	ENSMUSG00000018761.15	Mpdu1	chr11	-	69548729	69548882	69548245	69548356	69549391	69549524	82945	36,39,42	0,1,3	81,63	2,0	303	150	0.553795	1	1.0,0.951,0.874	0.952,1.0	-0.034
82946	ENSMUSG00000018761.15	Mpdu1	chr11	-	69548729	69548903	69548245	69548356	69549391	69549524	82946	26,15,30	0,1,3	25,25	2,0	324	150	0.478682	1	1.0,0.874,0.822	0.853,1.0	-0.028
82947	ENSMUSG00000018761.15	Mpdu1	chr11	-	69548729	69549109	69548245	69548356	69549391	69549524	82947	34,29,36	0,1,3	29,29	2,0	530	150	0.514396	1	1.0,0.891,0.773	0.804,1.0	-0.014
82948	ENSMUSG00000018761.15	Mpdu1	chr11	-	69548761	69548847	69548245	69548356	69549011	69549079	82948	6,4,6	0,0,0	8,4	1,0	236	150	1	1	1.0,1.0,1.0	0.836,1.0	0.082
82949	ENSMUSG00000018761.15	Mpdu1	chr11	-	69548761	69548903	69548245	69548356	69549391	69549524	82949	7,4,7	0,1,3	10,5	2,0	292	150	0.41429	1	1.0,0.673,0.545	0.72,1.0	-0.121
82950	ENSMUSG00000018761.15	Mpdu1	chr11	-	69548761	69548903	69548550	69548669	69549391	69549524	82950	122146130	62,68,33	201142	69,39	292	150	0.241396	1	0.503,0.524,0.669	0.599,0.652	-0.06
82951	ENSMUSG00000018761.15	Mpdu1	chr11	-	69548761	69549109	69548245	69548356	69549391	69549524	82951	15,18,13	0,1,3	14,9	2,0	498	150	0.578445	1	1.0,0.844,0.566	0.678,1.0	-0.036
82952	ENSMUSG00000018761.15	Mpdu1	chr11	-	69548761	69549109	69548550	69548669	69549391	69549524	82952	130160136	62,68,33	205146	69,39	498	150	0.331422	1	0.387,0.415,0.554	0.472,0.53	-0.049
82953	ENSMUSG00000018761.15	Mpdu1	chr11	-	69549011	69549109	69548245	69548356	69549391	69549524	82953	0,0,0	0,1,3	3,0	2,0	248	150	1	1	NA,0.0,0.0	0.476,NA	-0.476
82954	ENSMUSG00000018761.15	Mpdu1	chr11	-	69549011	69549109	69548761	69548847	69549391	69549524	82954	0,0,0	254294283	3,0	454273	248	150	1	1	0.0,0.0,0.0	0.004,0.0	-0.002
82955	ENSMUSG00000018761.15	Mpdu1	chr11	-	69549391	69549519	69548558	69548847	69549636	69550231	82955	222265254	0,0,0	406250	1,0	278	150	1	1	1.0,1.0,1.0	0.995,1.0	0.002
82956	ENSMUSG00000018761.15	Mpdu1	chr11	-	69549391	69549544	69548558	69548847	69549636	69550231	82956	237277261	0,0,0	421258	1,0	303	150	1	1	1.0,1.0,1.0	0.995,1.0	0.002
82957	ENSMUSG00000018761.15	Mpdu1	chr11	-	69549809	69550081	69549636	69549702	69553294	69553468	82957	0,0,0	287281228	0,4	361332	422	150	1	1	0.0,0.0,0.0	0.0,0.004	-0.002
82958	ENSMUSG00000018761.15	Mpdu1	chr11	-	69550265	69550366	69549636	69549702	69553294	69553468	82958	0,0,2	287281228	0,0	361332	251	150	1	1	0.0,0.0,0.005	0.0,0.0	0.002
82959	ENSMUSG00000027331.16	Knstrn	chr2	+	118644881	118645106	118644483	118644790	118648344	118648471	82959	83136138	0,0,2	130162	3,0	375	150	0.464578	1	1.0,1.0,0.965	0.945,1.0	0.016
82960	ENSMUSG00000027331.16	Knstrn	chr2	+	118648346	118648471	118644881	118644973	118649315	118649363	82960	310455392	3,4,16	467504	13,16	275	150	0.129905	0.868534	0.983,0.984,0.93	0.951,0.945	0.018
82961	ENSMUSG00000027331.16	Knstrn	chr2	+	118654639	118654843	118654173	118654267	118659439	118659495	82961	0,2,0	553744734	5,8	709818	354	150	1	1	0.0,0.001,0.0	0.003,0.004	-0.003
82962	ENSMUSG00000027331.16	Knstrn	chr2	+	118660012	118660237	118659439	118659495	118661292	118661450	82962	1,0,0	6,15,5	1,0	0,12	375	150	1	1	0.062,0.0,0.0	1.0,0.0	-0.479
82963	ENSMUSG00000027331.16	Knstrn	chr2	+	118660012	118660237	118659439	118659495	118662033	118662108	82963	7,0,1	537704644	1,1	700767	375	150	1	1	0.005,0.0,0.001	0.001,0.001	0.001
82964	ENSMUSG00000027331.16	Knstrn	chr2	+	118660012	118660374	118659439	118659495	118661292	118661450	82964	0,0,0	6,15,5	3,0	0,12	512	150	0.139389	0.907358	0.0,0.0,0.0	1.0,0.0	-0.5
82965	ENSMUSG00000027331.16	Knstrn	chr2	+	118660117	118660237	118659439	118659495	118661292	118661450	82965	7,2,1	6,15,5	0,0	0,12	270	150	1	1	0.393,0.069,0.1	NA,0.0	0.187
82966	ENSMUSG00000027331.16	Knstrn	chr2	+	118660117	118660237	118659439	118659495	118662033	118662108	82966	14,2,2	537704644	0,1	700767	270	150	1	1	0.014,0.002,0.002	0.0,0.001	0.006
82967	ENSMUSG00000027331.16	Knstrn	chr2	+	118660117	118660374	118659439	118659495	118661292	118661450	82967	6,2,1	6,15,5	2,0	0,12	407	150	0.72881	1	0.269,0.047,0.069	1.0,0.0	-0.372
82968	ENSMUSG00000027331.16	Knstrn	chr2	+	118661292	118661427	118659439	118659495	118662033	118662108	82968	7,11,1	537704644	0,12	700767	285	150	1	1	0.007,0.008,0.001	0.0,0.008	0.001
82969	ENSMUSG00000027331.16	Knstrn	chr2	+	118661292	118661450	118660012	118660237	118662033	118662108	82969	16,16,13	9,0,1	15,14	0,1	308	150	0.00497615	0.103004	0.464,1.0,0.864	1.0,0.872	-0.16
82970	ENSMUSG00000027331.16	Knstrn	chr2	+	118661349	118661427	118659439	118659495	118662033	118662108	82970	0,6,0	537704644	1,0	700767	228	150	1	1	0.0,0.006,0.0	0.001,0.0	0.002
82971	ENSMUSG00000027331.16	Knstrn	chr2	+	118661349	118661450	118659439	118659495	118662033	118662108	82971	15,16,12	537704644	7,7	700767	251	150	0.244918	1	0.016,0.013,0.011	0.006,0.005	0.008
82972	ENSMUSG00000027331.16	Knstrn	chr2	+	118661353	118661427	118659439	118659495	118662033	118662108	82972	0,0,1	537704644	0,0	700767	224	150	1	1	0.0,0.0,0.001	0.0,0.0	0
82973	ENSMUSG00000027331.16	Knstrn	chr2	+	118662197	118662250	118662063	118662108	118664480	118668177	82973	0,4,0	523680570	2,8	664699	203	150	1	1	0.0,0.004,0.0	0.002,0.008	-0.004
82974	ENSMUSG00000027331.16	Knstrn	chr2	+	118664179	118664221	118662063	118662108	118664480	118668177	82974	0,2,0	523680570	0,0	664699	192	150	1	1	0.0,0.002,0.0	0.0,0.0	0.001
82975	ENSMUSG00000027331.16	Knstrn	chr2	+	118664179	118664547	118662063	118662108	118667394	118667624	82975	0,1,0	0,0,0	0,0	0,4	518	150	1	1	NA,1.0,NA	NA,0.0	1
82976	ENSMUSG00000027331.16	Knstrn	chr2	+	118664480	118664547	118662033	118662108	118667394	118667624	82976	273334277	0,0,0	339340	0,4	217	150	1	1	1.0,1.0,1.0	1.0,0.983	0.008
82977	ENSMUSG00000024985.21	Tcf7l2	chr19	+	55851852	55851993	55806195	55806297	55896854	55896987	82977	2,2,5	13,49,33	3,11	24,31	291	150	0.023092	0.287852	0.073,0.021,0.072	0.061,0.155	-0.053
82978	ENSMUSG00000024985.21	Tcf7l2	chr19	+	55914408	55914483	55912327	55912376	55919865	55922086	82978	2,0,1	12,17,4	2,2	18,8	225	150	0.122721	0.836541	0.1,0.0,0.143	0.069,0.143	-0.025
82979	ENSMUSG00000024985.21	Tcf7l2	chr19	+	55914408	55914483	55912961	55913012	55919865	55922086	82979	2,0,3	1,4,0	9,3	5,6	225	150	0.941968	1	0.571,0.0,1.0	0.545,0.25	0.126
82980	ENSMUSG00000000359.4	Rem1	chr2	+	152469819	152470154	152468870	152468966	152471096	152471176	82980	83,95,89	1,3,0	83,83	2,1	485	150	0.741089	1	0.963,0.907,1.0	0.928,0.963	0.011
82981	ENSMUSG00000000359.4	Rem1	chr2	+	152469974	152470154	152468872	152468966	152471096	152471176	82981	1,0,2	1,3,0	2,0	2,1	330	150	0.791011	1	0.312,0.0,1.0	0.312,0.0	0.281
82982	ENSMUSG00000000359.4	Rem1	chr2	+	152469974	152470355	152468872	152468966	152471096	152471176	82982	245283304	1,3,0	299222	2,1	531	150	0.665921	1	0.986,0.964,1.0	0.977,0.984	0.003
82983	ENSMUSG00000000359.4	Rem1	chr2	+	152469978	152470154	152468872	152468966	152471096	152471176	82983	0,3,8	1,3,0	1,0	2,1	326	150	0.00603662	0.117334	0.0,0.315,1.0	0.187,0.0	0.345
82984	ENSMUSG00000000359.4	Rem1	chr2	+	152470036	152470154	152468872	152468966	152471096	152471176	82984	0,2,1	1,3,0	1,0	2,1	268	150	0.442922	1	0.0,0.272,1.0	0.219,0.0	0.315
82985	ENSMUSG00000000359.4	Rem1	chr2	+	152470036	152470355	152468872	152468966	152471096	152471176	82985	86137115	1,3,0	129,78	2,1	469	150	0.743465	1	0.965,0.936,1.0	0.954,0.961	0.009
82986	ENSMUSG00000000359.4	Rem1	chr2	+	152470036	152470506	152468872	152468966	152471096	152471176	82986	3,12,16	1,3,0	17,8	2,1	620	150	0.59699	1	0.421,0.492,1.0	0.673,0.659	-0.028
82987	ENSMUSG00000000359.4	Rem1	chr2	+	152475125	152475278	152471096	152471176	152475375	152475577	82987	17,14,25	117145159	12,13	185147	303	150	0.0282845	0.330208	0.067,0.046,0.072	0.031,0.042	0.025
82988	ENSMUSG00000000359.4	Rem1	chr2	+	152475125	152475577	152471096	152471176	152476365	152477114	82988	125130144	0,0,0	133145	0,1	602	150	1	1	1.0,1.0,1.0	1.0,0.973	0.014
82989	ENSMUSG00000000359.4	Rem1	chr2	+	152475306	152475577	152471096	152471176	152476365	152477114	82989	116124134	0,0,0	125133	0,1	421	150	1	1	1.0,1.0,1.0	1.0,0.979	0.01
82990	ENSMUSG00000000359.4	Rem1	chr2	+	152475328	152475577	152471096	152471176	152476365	152477114	82990	118125133	0,0,0	130135	0,1	399	150	1	1	1.0,1.0,1.0	1.0,0.981	0.01
82991	ENSMUSG00000066324.3	Bpnt2	chr4	-	4776306	4776407	4769311	4769473	4778192	4778355	82991	8,0,1	0,0,4	1,0	2,2	251	150	1	1	1.0,NA,0.13	0.23,0.0	0.45
82992	ENSMUSG00000066324.3	Bpnt2	chr4	-	4776306	4776409	4769311	4769473	4778192	4778355	82992	126131222	0,0,4	112152	2,2	253	150	0.662323	1	1.0,1.0,0.971	0.971,0.978	0.016
82993	ENSMUSG00000066324.3	Bpnt2	chr4	-	4776313	4776407	4769311	4769473	4778192	4778355	82993	160139157	0,0,4	137127	2,2	244	150	0.700807	1	1.0,1.0,0.96	0.977,0.975	0.011
82994	ENSMUSG00000066324.3	Bpnt2	chr4	-	4791930	4792017	4778192	4778355	4792722	4793355	82994	2,0,0	240233257	0,4	189227	237	150	1	1	0.005,0.0,0.0	0.0,0.011	-0.004
82995	ENSMUSG00000034075.11	Zdhhc5	chr2	-	84524658	84524717	84523692	84523784	84526586	84526744	82995	117161151	4,5,3	192193	2,4	209	150	0.237401	1	0.955,0.959,0.973	0.986,0.972	-0.017
82996	ENSMUSG00000034075.11	Zdhhc5	chr2	-	84524658	84524998	84523692	84523784	84526586	84526744	82996	193238242	4,5,3	318288	2,4	490	150	0.232686	1	0.937,0.936,0.961	0.98,0.957	-0.024
82997	ENSMUSG00000034075.11	Zdhhc5	chr2	-	84529487	84529633	84526586	84526744	84532676	84532798	82997	2,0,0	245335252	0,0	299419	296	150	1	1	0.004,0.0,0.0	0.0,0.0	0.001
82998	ENSMUSG00000034075.11	Zdhhc5	chr2	-	84532676	84532714	84526586	84526744	84540661	84541816	82998	40,65,56	6,5,7	60113	6,12	188	150	0.933934	1	0.842,0.912,0.865	0.889,0.883	-0.013
82999	ENSMUSG00000062580.10	Timm17a	chr1	-	135232167	135232266	135222950	135229741	135233826	135233955	82999	535661595	8,23,21	595529	20,16	249	150	0.699356	1	0.976,0.945,0.945	0.947,0.952	0.006
83000	ENSMUSG00000062580.10	Timm17a	chr1	-	135232167	135232299	135222950	135229741	135233826	135233955	83000	676879792	8,23,21	753691	20,16	282	150	0.633284	1	0.978,0.953,0.953	0.952,0.958	0.006
83001	ENSMUSG00000062580.10	Timm17a	chr1	-	135232167	135232302	135222950	135229741	135233826	135233955	83001	674881791	8,23,21	755693	20,16	285	150	0.642842	1	0.978,0.953,0.952	0.952,0.958	0.006
83002	ENSMUSG00000062580.10	Timm17a	chr1	-	135232167	135232317	135222950	135229741	135233826	135233955	83002	674877791	8,23,21	751692	20,16	300	150	0.637016	1	0.977,0.95,0.95	0.949,0.956	0.007
83003	ENSMUSG00000062580.10	Timm17a	chr1	-	135233822	135233951	135232240	135232278	135236872	135236936	83003	0,1,0	0,2,1	4,1	0,0	279	150	1	1	NA,0.212,0.0	1.0,1.0	-0.894
83004	ENSMUSG00000062580.10	Timm17a	chr1	-	135233822	135233955	135232240	135232278	135236872	135236936	83004	9001160939	0,2,1	931933	0,0	283	150	1	1	1.0,0.997,0.998	1.0,1.0	-0.002
83005	ENSMUSG00000062580.10	Timm17a	chr1	-	135233822	135233967	135232240	135232278	135236872	135236936	83005	16,28,21	0,2,1	12,18	0,0	295	150	0.468188	1	1.0,0.877,0.914	1.0,1.0	-0.07
83006	ENSMUSG00000062580.10	Timm17a	chr1	-	135233826	135233951	135232167	135232278	135236872	135236936	83006	8201071912	0,2,1	993830	0,0	275	150	1	1	1.0,0.997,0.998	1.0,1.0	-0.002
83007	ENSMUSG00000062580.10	Timm17a	chr1	-	135233826	135233967	135232167	135232278	135236872	135236936	83007	8491144981	0,2,1	1027892	0,0	291	150	1	1	1.0,0.997,0.998	1.0,1.0	-0.002
83008	ENSMUSG00000028820.14	Sfpq	chr4	+	126923070	126923186	126921189	126921311	126923619	126925029	83008	0,4,7	94611981115	2,7	12181281	266	150	1	1	0.0,0.002,0.004	0.001,0.003	0
83009	ENSMUSG00000028820.14	Sfpq	chr4	+	126923110	126923186	126921189	126921311	126923619	126925029	83009	0,4,1	94611981115	1,2	12181281	226	150	1	1	0.0,0.002,0.001	0.001,0.001	0
83010	ENSMUSG00000028820.14	Sfpq	chr4	+	126923128	126923186	126921189	126921311	126923619	126925029	83010	0,5,2	94611981115	5,0	12181281	208	150	1	1	0.0,0.003,0.001	0.003,0.0	0
83011	ENSMUSG00000028820.14	Sfpq	chr4	+	126923140	126923186	126921189	126921311	126923619	126925029	83011	0,4,1	94611981115	1,2	12181281	196	150	1	1	0.0,0.003,0.001	0.001,0.001	0
83012	ENSMUSG00000028820.14	Sfpq	chr4	+	126926361	126926598	126921189	126921311	126929600	126929647	83012	5,3,1	80119106	2,2	97123	387	150	1	1	0.024,0.01,0.004	0.008,0.006	0.006
83013	ENSMUSG00000046318.17	Ccbe1	chr18	-	66204271	66204578	66199799	66199939	66209378	66209482	83013	344441397	3,3,0	380434	0,2	457	150	0.753399	1	0.974,0.98,1.0	1.0,0.986	-0.008
83014	ENSMUSG00000046318.17	Ccbe1	chr18	-	66204358	66204392	66199799	66199939	66209378	66209474	83014	158225181	3,3,0	196225	0,2	184	150	0.923486	1	0.977,0.984,1.0	1.0,0.989	-0.007
83015	ENSMUSG00000046318.17	Ccbe1	chr18	-	66204358	66204578	66199799	66199939	66209378	66209482	83015	2,0,2	3,3,0	4,0	0,2	370	150	0.627174	1	0.213,0.0,1.0	1.0,0.0	-0.096
83016	ENSMUSG00000046318.17	Ccbe1	chr18	-	66204503	66204578	66204271	66204392	66209378	66209482	83016	1,0,4	549728624	3,0	713648	225	150	1	1	0.001,0.0,0.004	0.003,0.0	0
83017	ENSMUSG00000046318.17	Ccbe1	chr18	-	66297310	66297426	66227068	66227121	66424202	66424517	83017	8,0,0	274421359	5,15	355394	266	150	0.314754	1	0.016,0.0,0.0	0.008,0.021	-0.009
83018	ENSMUSG00000060671.13	Atp8b2	chr3	-	89848981	89849101	89846787	89848738	89850636	89850775	83018	181214172	9,4,5	265229	7,1	270	150	0.104845	0.760285	0.918,0.967,0.95	0.955,0.992	-0.029
83019	ENSMUSG00000060671.13	Atp8b2	chr3	-	89852303	89852450	89851415	89851499	89852788	89853070	83019	303381345	0,0,4	392289	0,0	297	150	1	1	1.0,1.0,0.978	1.0,1.0	-0.007
83020	ENSMUSG00000060671.13	Atp8b2	chr3	-	89855106	89855226	89853931	89854096	89855353	89855542	83020	198280217	12,26,8	339312	1,2	270	150	1.1456e-10	8.69429e-08	0.902,0.857,0.938	0.995,0.989	-0.093
83021	ENSMUSG00000060671.13	Atp8b2	chr3	-	89858563	89858697	89857115	89857324	89859981	89860672	83021	0,2,2	352368322	0,0	403357	284	150	1	1	0.0,0.003,0.003	0.0,0.0	0.002
83022	ENSMUSG00000060671.13	Atp8b2	chr3	-	89859636	89859726	89857115	89857324	89859981	89860672	83022	0,0,1	352368322	2,0	403357	240	150	1	1	0.0,0.0,0.002	0.003,0.0	-0.001
83023	ENSMUSG00000060671.13	Atp8b2	chr3	-	89859981	89860178	89857115	89857324	89861517	89861597	83023	487528469	0,0,0	608546	0,2	347	150	1	1	1.0,1.0,1.0	1.0,0.992	0.004
83024	ENSMUSG00000060671.13	Atp8b2	chr3	-	89864604	89864652	89864317	89864397	89865115	89865188	83024	102147121	3,15,5	107,97	2,6	198	150	0.201618	1	0.963,0.881,0.948	0.976,0.925	-0.02
83025	ENSMUSG00000060671.13	Atp8b2	chr3	-	89865115	89865188	89864325	89864675	89865301	89865346	83025	172178178	0,0,0	237199	0,1	223	150	1	1	1.0,1.0,1.0	1.0,0.993	0.004
83026	ENSMUSG00000060671.13	Atp8b2	chr3	-	89865115	89865188	89864325	89864675	89865322	89865346	83026	165177170	0,2,0	236193	0,2	223	150	1	1	1.0,0.983,1.0	1.0,0.985	0.002
83027	ENSMUSG00000060671.13	Atp8b2	chr3	-	89865115	89865301	89864604	89864675	89865595	89865694	83027	166173168	0,2,0	232191	0,2	336	150	1	1	1.0,0.975,1.0	1.0,0.977	0.003
83028	ENSMUSG00000060671.13	Atp8b2	chr3	-	89865115	89865357	89864604	89864675	89865595	89865694	83028	166175170	0,2,0	235194	0,2	392	150	1	1	1.0,0.971,1.0	1.0,0.974	0.003
83030	ENSMUSG00000060671.13	Atp8b2	chr3	-	89865284	89865357	89864604	89864675	89865595	89865694	83030	0,3,2	0,2,0	3,3	0,2	223	150	1	1	NA,0.502,1.0	1.0,0.502	0
83031	ENSMUSG00000060671.13	Atp8b2	chr3	-	89865301	89865346	89864604	89864675	89865595	89865694	83031	105113121	0,2,0	142141	0,2	195	150	1	1	1.0,0.978,1.0	1.0,0.982	0.002
83032	ENSMUSG00000060671.13	Atp8b2	chr3	-	89865301	89865357	89864604	89864675	89865595	89865694	83032	0,2,1	0,2,0	3,0	0,2	206	150	1	1	NA,0.421,1.0	1.0,0.0	0.211
83033	ENSMUSG00000060671.13	Atp8b2	chr3	-	89865322	89865346	89864604	89864675	89865595	89865694	83033	72,78,91	0,2,0	86,97	0,2	174	150	1	1	1.0,0.971,1.0	1.0,0.977	0.002
83034	ENSMUSG00000060671.13	Atp8b2	chr3	-	89865322	89865357	89864604	89864675	89865595	89865694	83034	0,2,1	0,2,0	3,1	0,2	185	150	1	1	NA,0.448,1.0	1.0,0.288	0.08
83035	ENSMUSG00000060671.13	Atp8b2	chr3	-	89865815	89865863	89865595	89865694	89866297	89866356	83035	101121124	2,1,3	151149	4,2	198	150	0.635323	1	0.975,0.989,0.969	0.966,0.983	0.003
83036	ENSMUSG00000060671.13	Atp8b2	chr3	-	89865906	89865929	89865595	89865694	89866297	89866356	83036	47,48,35	2,1,3	61,84	4,2	173	150	0.890074	1	0.953,0.977,0.91	0.93,0.973	-0.005
83037	ENSMUSG00000060671.13	Atp8b2	chr3	-	89866297	89866356	89865284	89865682	89868381	89868448	83037	64,106,85	1,0,0	84108	0,0	209	150	1	1	0.979,1.0,1.0	1.0,1.0	-0.007
83038	ENSMUSG00000060671.13	Atp8b2	chr3	-	89868570	89868622	89868381	89868448	89869094	89869122	83038	0,0,2	2,0,2	1,0	2,0	202	150	1	1	0.0,NA,0.426	0.271,NA	-0.058
83039	ENSMUSG00000026219.15	Trip12	chr1	-	84742560	84742595	84741559	84741652	84743700	84743796	83039	2,0,0	226247279	0,0	220245	185	150	1	1	0.007,0.0,0.0	0.0,0.0	0.002
83040	ENSMUSG00000026219.15	Trip12	chr1	-	84773410	84773551	84771245	84772048	84792543	84792690	83040	35,47,78	206208211	57,81	206177	291	150	0.0309832	0.350358	0.081,0.104,0.16	0.125,0.191	-0.043
83041	ENSMUSG00000026219.15	Trip12	chr1	-	84792543	84793032	84771245	84772048	84816949	84817032	83041	215217224	1,0,0	216193	0,0	639	150	1	1	0.981,1.0,1.0	1.0,1.0	-0.006
83042	ENSMUSG00000026219.15	Trip12	chr1	-	84792895	84793032	84792543	84792690	84816949	84817032	83042	3,4,1	109151149	3,4	132163	287	150	0.790951	1	0.014,0.014,0.003	0.012,0.013	-0.002
83043	ENSMUSG00000026219.15	Trip12	chr1	-	84811045	84811143	84792543	84792690	84816331	84816452	83043	2,0,3	24,15,20	0,1	4,25	248	150	0.255098	1	0.048,0.0,0.083	0.0,0.024	0.032
83044	ENSMUSG00000026219.15	Trip12	chr1	-	84811045	84811143	84792543	84792690	84816949	84817032	83044	2,0,4	109151149	2,3	132163	248	150	1	1	0.011,0.0,0.016	0.009,0.011	-0.001
83045	ENSMUSG00000026219.15	Trip12	chr1	-	84816375	84816834	84792543	84792690	84816949	84817032	83045	2,1,0	109151149	0,1	132163	609	150	1	1	0.004,0.002,0.0	0.0,0.002	0.001
83046	ENSMUSG00000026219.15	Trip12	chr1	-	84816744	84816834	84792543	84792690	84816949	84817032	83046	0,2,2	109151149	2,4	132163	240	150	0.797468	1	0.0,0.008,0.008	0.009,0.015	-0.007
83047	ENSMUSG00000028378.7	Ptgr1	chr4	-	58970213	58970276	58968758	58968877	58970990	58971099	83047	0,0,0	301488416	2,1	471401	213	150	1	1	0.0,0.0,0.0	0.003,0.002	-0.003
83048	ENSMUSG00000028378.7	Ptgr1	chr4	-	58970971	58971095	58968758	58968877	58973534	58973690	83048	0,0,4	0,0,2	7,2	0,0	274	150	1	1	NA,NA,0.523	1.0,1.0	-0.477
83049	ENSMUSG00000028378.7	Ptgr1	chr4	-	58970971	58971099	58968758	58968877	58973534	58973690	83049	318427354	0,0,2	380371	0,0	278	150	1	1	1.0,1.0,0.99	1.0,1.0	-0.003
83050	ENSMUSG00000028378.7	Ptgr1	chr4	-	58970990	58971095	58968758	58968877	58973534	58973690	83050	215313282	0,0,2	310265	0,0	255	150	1	1	1.0,1.0,0.988	1.0,1.0	-0.004
83051	ENSMUSG00000028378.7	Ptgr1	chr4	-	58971011	58971095	58968758	58968877	58973534	58973690	83051	4,0,1	0,0,2	1,2	0,0	234	150	1	1	1.0,NA,0.243	1.0,1.0	-0.379
83052	ENSMUSG00000028378.7	Ptgr1	chr4	-	58971011	58971099	58968758	58968877	58973534	58973690	83052	264338255	0,0,2	296293	0,0	238	150	1	1	1.0,1.0,0.988	1.0,1.0	-0.004
83053	ENSMUSG00000028378.7	Ptgr1	chr4	-	58982879	58982923	58981826	58981883	58984743	58984859	83053	44,68,49	0,0,5	54,58	0,0	194	150	0.551645	1	1.0,1.0,0.883	1.0,1.0	-0.039
83054	ENSMUSG00000028378.7	Ptgr1	chr4	-	58982879	58983176	58981826	58981883	58984743	58984859	83054	51,79,54	0,0,5	59,64	0,0	447	150	0.148203	0.943298	1.0,1.0,0.784	1.0,1.0	-0.072
83055	ENSMUSG00000028378.7	Ptgr1	chr4	-	58983048	58983176	58982879	58982925	58984743	58984859	83055	2,2,2	455574554	0,0	562592	278	150	1	1	0.002,0.002,0.002	0.0,0.0	0.002
83056	ENSMUSG00000060703.13	Cd302	chr2	-	60085414	60085441	60082336	60082798	60087376	60087547	83056	52,58,51	1,0,0	65,53	0,0	177	150	1	1	0.978,1.0,1.0	1.0,1.0	-0.007
83057	ENSMUSG00000060703.13	Cd302	chr2	-	60109848	60109991	60102445	60102556	60114403	60114832	83057	3,4,0	226227198	0,4	182207	293	150	1	1	0.007,0.009,0.0	0.0,0.01	0
83058	ENSMUSG00000001380.8	Hars	chr18	-	36903857	36903951	36903134	36903148	36904380	36904488	83058	6,6,4	0,1,0	13,11	0,0	244	150	1	1	1.0,0.787,1.0	1.0,1.0	-0.071
83059	ENSMUSG00000001380.8	Hars	chr18	-	36915732	36915842	36909229	36909349	36916063	36916258	83059	512622516	0,0,0	696610	0,1	260	150	1	1	1.0,1.0,1.0	1.0,0.997	0.002
83060	ENSMUSG00000029104.16	Htt	chr5	+	34940089	34940169	34919104	34919453	34947610	34947731	83060	15,23,20	0,0,0	22,32	0,4	230	150	0.062126	0.546938	1.0,1.0,1.0	1.0,0.839	0.081
83061	ENSMUSG00000029104.16	Htt	chr5	+	34947610	34948044	34940085	34940169	34951448	34951508	83061	13,31,23	5,4,7	36,34	5,0	584	150	0.0243234	0.298179	0.4,0.666,0.458	0.649,1.0	-0.317
83062	ENSMUSG00000029104.16	Htt	chr5	+	34968778	34968830	34965212	34965260	34970195	34972053	83062	8,12,7	0,0,0	15,13	1,0	202	150	1	1	1.0,1.0,1.0	0.918,1.0	0.041
83063	ENSMUSG00000029104.16	Htt	chr5	+	34975052	34975160	34970195	34970536	34975942	34976054	83063	29,54,29	0,0,2	53,52	0,0	258	150	1	1	1.0,1.0,0.894	1.0,1.0	-0.035
83064	ENSMUSG00000029104.16	Htt	chr5	+	35000077	35000245	34991604	34991732	35003333	35003411	83064	33,44,30	4,0,2	51,50	0,2	318	150	0.175046	1	0.796,1.0,0.876	1.0,0.922	-0.07
83065	ENSMUSG00000029104.16	Htt	chr5	+	35042353	35042444	35041315	35041461	35042695	35042873	83065	2,1,0	39,42,28	0,0	51,50	241	150	1	1	0.031,0.015,0.0	0.0,0.0	0.015
83066	ENSMUSG00000041220.11	Elovl6	chr3	+	129326894	129327220	129326375	129326417	129398689	129398821	83066	3,2,0	62,58,72	0,0	50,65	476	150	1	1	0.015,0.011,0.0	0.0,0.0	0.009
83067	ENSMUSG00000041220.11	Elovl6	chr3	+	129421987	129422083	129398689	129398821	129426708	129427086	83067	16,22,16	0,4,1	28,38	0,1	246	150	0.0598712	0.534802	1.0,0.77,0.907	1.0,0.959	-0.087
83068	ENSMUSG00000019857.8	Asf1a	chr10	+	53476490	53476665	53473350	53473394	53478443	53478559	83068	1,1,0	102190132	3,0	129148	325	150	1	1	0.005,0.002,0.0	0.011,0.0	-0.003
83069	ENSMUSG00000019857.8	Asf1a	chr10	+	53482551	53482564	53482204	53482381	53483760	53485321	83069	1,0,0	142219179	0,0	138196	163	150	1	1	0.006,0.0,0.0	0.0,0.0	0.002
83070	ENSMUSG00000033904.17	Ccp110	chr7	+	118329865	118329964	118329180	118329297	118330919	118330982	83070	26,31,27	2,0,0	25,34	0,0	249	150	1	1	0.887,1.0,1.0	1.0,1.0	-0.038
83071	ENSMUSG00000033904.17	Ccp110	chr7	+	118329896	118329964	118329180	118329297	118330919	118330982	83071	23,30,20	2,0,0	23,29	0,0	218	150	1	1	0.888,1.0,1.0	1.0,1.0	-0.037
83072	ENSMUSG00000029560.13	Snx8	chr5	-	140329712	140329834	140326700	140327397	140330040	140330190	83072	0,0,2	110146122	1,0	133104	272	150	1	1	0.0,0.0,0.009	0.004,0.0	0.001
83073	ENSMUSG00000029560.13	Snx8	chr5	-	140329769	140329834	140326700	140327397	140330040	140330190	83073	0,2,5	110146122	1,0	133104	215	150	1	1	0.0,0.009,0.028	0.005,0.0	0.01
83074	ENSMUSG00000029560.13	Snx8	chr5	-	140332932	140332991	140332031	140332100	140337887	140338020	83074	0,0,0	88128107	0,1	138,88	209	150	1	1	0.0,0.0,0.0	0.0,0.008	-0.004
83075	ENSMUSG00000029560.13	Snx8	chr5	-	140337887	140338020	140332031	140332100	140338754	140338950	83075	83,109,96	0,0,0	115,83	0,1	283	150	1	1	1.0,1.0,1.0	1.0,0.978	0.011
83076	ENSMUSG00000029560.13	Snx8	chr5	-	140357217	140357293	140345946	140346137	140374902	140375017	83076	0,0,0	44,75,63	0,2	77,67	226	150	1	1	0.0,0.0,0.0	0.0,0.019	-0.009
83077	ENSMUSG00000042616.9	Oscp1	chr4	+	125956944	125957215	125952396	125952585	125967597	125967752	83077	1,1,2	67,92,108	5,1	161126	421	150	1	1	0.005,0.004,0.007	0.011,0.003	-0.002
83078	ENSMUSG00000042616.9	Oscp1	chr4	+	125956947	125957215	125952396	125952585	125967597	125967752	83078	0,0,0	67,92,108	4,1	161126	418	150	1	1	0.0,0.0,0.0	0.009,0.003	-0.006
83079	ENSMUSG00000027953.14	Slc50a1	chr3	-	89176356	89176500	89175979	89176099	89177133	89177832	83079	265295265	8,10,17	428312	21,18	294	150	0.341008	1	0.944,0.938,0.888	0.912,0.898	0.018
83080	ENSMUSG00000027953.14	Slc50a1	chr3	-	89177133	89177257	89175979	89176099	89177503	89177534	83080	11,15,20	2,0,0	28,25	0,0	274	150	1	1	0.751,1.0,1.0	1.0,1.0	-0.083
83082	ENSMUSG00000042148.9	Cox10	chr11	-	63874229	63874297	63867069	63867302	63884711	63884782	83082	0,0,0	114200127	0,1	184158	218	150	1	1	0.0,0.0,0.0	0.0,0.004	-0.002
83083	ENSMUSG00000042148.9	Cox10	chr11	-	63955490	63955600	63936052	63936177	63962343	63962662	83083	2,0,0	124181149	0,0	205195	260	150	1	1	0.009,0.0,0.0	0.0,0.0	0.003
83084	ENSMUSG00000042148.9	Cox10	chr11	-	63964362	63964490	63962223	63962662	63970161	63970294	83084	148172167	2,2,0	244190	0,0	278	150	1	1	0.976,0.979,1.0	1.0,1.0	-0.015
83085	ENSMUSG00000028868.14	Wasf2	chr4	+	132903751	132903892	132857815	132858039	132912279	132912414	83085	329409328	3,0,2	504415	0,0	291	150	1	1	0.983,1.0,0.988	1.0,1.0	-0.01
83086	ENSMUSG00000028868.14	Wasf2	chr4	+	132903751	132903892	132857850	132858034	132912279	132912414	83086	53,55,33	2,0,0	46,32	0,2	291	150	1	1	0.932,1.0,1.0	1.0,0.892	0.031
83088	ENSMUSG00000028868.14	Wasf2	chr4	+	132903786	132903923	132857939	132858039	132912279	132912406	83088	342340322	3,0,2	379383	0,0	287	150	1	1	0.983,1.0,0.988	1.0,1.0	-0.01
83089	ENSMUSG00000028868.14	Wasf2	chr4	+	132903786	132903923	132857939	132858039	132912909	132913063	83089	2,0,2	0,0,4	0,3	0,0	287	150	1	1	1.0,NA,0.207	NA,1.0	-0.396
83090	ENSMUSG00000028868.14	Wasf2	chr4	+	132910235	132910609	132903751	132903923	132912279	132912414	83090	5,11,7	386388341	10,3	428424	524	150	1	1	0.004,0.008,0.006	0.007,0.002	0.002
83091	ENSMUSG00000028868.14	Wasf2	chr4	+	132912253	132912414	132903751	132903923	132912909	132913063	83091	371459420	2,0,0	557374	0,1	311	150	1	1	0.989,1.0,1.0	1.0,0.994	-0.001
83092	ENSMUSG00000028868.14	Wasf2	chr4	+	132913054	132913063	132903751	132903923	132916388	132916506	83092	9,6,6	0,3,2	7,13	2,6	159	150	0.212356	1	1.0,0.654,0.739	0.768,0.671	0.078
83093	ENSMUSG00000028868.14	Wasf2	chr4	+	132916363	132916506	132912909	132913063	132917439	132917570	83093	319392337	0,4,0	430392	5,0	293	150	0.942517	1	1.0,0.98,1.0	0.978,1.0	0.004
83094	ENSMUSG00000028868.14	Wasf2	chr4	+	132919415	132919722	132917439	132917570	132921706	132922218	83094	553737600	24,1,16	746617	11,17	457	150	0.817202	1	0.883,0.996,0.925	0.957,0.923	-0.005
83095	ENSMUSG00000025817.13	Nudt5	chr2	+	5852918	5853001	5849829	5850011	5859626	5859729	83095	12,19,37	12,19,2	24,26	12,12	233	150	0.845524	1	0.392,0.392,0.923	0.563,0.582	-0.003
83096	ENSMUSG00000025817.13	Nudt5	chr2	+	5852931	5853001	5850100	5850196	5858323	5858427	83096	5,3,6	0,3,2	10,4	0,3	220	150	0.605189	1	1.0,0.405,0.672	1.0,0.476	-0.046
83097	ENSMUSG00000025817.13	Nudt5	chr2	+	5852931	5853001	5850100	5850196	5859626	5859729	83097	24,26,48	394561421	37,29	425364	220	150	0.420037	1	0.04,0.031,0.072	0.056,0.052	-0.006
83098	ENSMUSG00000025817.13	Nudt5	chr2	+	5855172	5855312	5852945	5853001	5859626	5859729	83098	0,0,2	23,38,53	0,3	40,26	290	150	0.462815	1	0.0,0.0,0.019	0.0,0.056	-0.022
83099	ENSMUSG00000025817.13	Nudt5	chr2	+	5862603	5862683	5860790	5860858	5865837	5866046	83099	4,0,0	423581542	0,0	453464	230	150	1	1	0.006,0.0,0.0	0.0,0.0	0.002
83100	ENSMUSG00000025817.13	Nudt5	chr2	+	5865837	5865917	5860790	5860858	5867111	5867219	83100	159229186	4,4,2	191175	0,0	230	150	0.165084	1	0.963,0.974,0.984	1.0,1.0	-0.026
83101	ENSMUSG00000035212.15	Leprot	chr4	+	101506927	101507168	101504989	101505022	101509595	101509671	83101	2,2,0	191220215	0,3	191214	391	150	1	1	0.004,0.003,0.0	0.0,0.005	0
83102	ENSMUSG00000035212.15	Leprot	chr4	+	101507060	101507168	101504989	101505022	101509595	101509671	83102	2,2,2	191220215	0,1	191214	258	150	1	1	0.006,0.005,0.005	0.0,0.003	0.004
83103	ENSMUSG00000035212.15	Leprot	chr4	+	101509452	101509671	101504989	101505022	101513305	101513492	83103	234316180	2,1,2	261210	5,0	369	150	0.407047	1	0.979,0.992,0.973	0.955,1.0	0.004
83104	ENSMUSG00000035212.15	Leprot	chr4	+	101509452	101509671	101504989	101505022	101515034	101516561	83104	0,3,1	2,3,0	4,0	0,0	369	150	1	1	0.0,0.289,1.0	1.0,NA	-0.57
83105	ENSMUSG00000035212.15	Leprot	chr4	+	101513306	101513492	101509595	101509671	101515034	101516561	83105	224357310	0,0,2	361268	0,0	336	150	1	1	1.0,1.0,0.986	1.0,1.0	-0.005
83106	ENSMUSG00000027601.14	Mtfr1	chr3	+	19253908	19253996	19242477	19243056	19254189	19254331	83106	0,2,3	1,2,1	0,0	16,5	238	150	0.00561342	0.112077	0.0,0.387,0.654	0.0,0.0	0.347
83107	ENSMUSG00000027601.14	Mtfr1	chr3	+	19254189	19254316	19242273	19242452	19260615	19260714	83107	60102119	0,0,0	122127	1,0	277	150	1	1	1.0,1.0,1.0	0.985,1.0	0.008
83108	ENSMUSG00000027601.14	Mtfr1	chr3	+	19260551	19260670	19254189	19254331	19265631	19265747	83108	0,0,0	0,0,2	1,0	0,0	269	150	1	1	NA,NA,0.0	1.0,NA	-1
83109	ENSMUSG00000027601.14	Mtfr1	chr3	+	19260551	19260714	19254189	19254331	19265631	19265715	83109	246274266	0,0,2	300246	0,0	313	150	1	1	1.0,1.0,0.985	1.0,1.0	-0.005
83110	ENSMUSG00000027601.14	Mtfr1	chr3	+	19260615	19260670	19254189	19254331	19265631	19265747	83110	112129119	0,0,2	117138	0,0	205	150	1	1	1.0,1.0,0.978	1.0,1.0	-0.007
83111	ENSMUSG00000027601.14	Mtfr1	chr3	+	19266817	19266914	19265735	19265747	19269634	19270386	83111	4,4,0	429607502	0,7	505524	247	150	1	1	0.006,0.004,0.0	0.0,0.008	-0.001
83112	ENSMUSG00000027601.14	Mtfr1	chr3	+	19267371	19267586	19265735	19265747	19269634	19270386	83112	6,0,3	429607502	0,0	505524	365	150	1	1	0.006,0.0,0.002	0.0,0.0	0.003
83113	ENSMUSG00000027601.14	Mtfr1	chr3	+	19269639	19269867	19265735	19265747	19272325	19272485	83113	12,20,17	0,0,0	21,19	0,4	378	150	0.012749	0.195512	1.0,1.0,1.0	1.0,0.653	0.173
83114	ENSMUSG00000027601.14	Mtfr1	chr3	+	19270335	19270494	19269634	19269867	19271343	19271587	83114	2,2,1	365501392	5,9	472441	309	150	1	1	0.003,0.002,0.001	0.005,0.01	-0.005
83115	ENSMUSG00000027601.14	Mtfr1	chr3	+	19271460	19271587	19269634	19269867	19272325	19272485	83115	403500432	0,3,2	472505	5,1	277	150	1	1	1.0,0.989,0.992	0.981,0.996	0.005
83116	ENSMUSG00000062797.15	Hikeshi	chr7	-	89572091	89572137	89569280	89569399	89572771	89572923	83116	0,0,4	502692539	0,0	547505	196	150	1	1	0.0,0.0,0.006	0.0,0.0	0.002
83117	ENSMUSG00000062797.15	Hikeshi	chr7	-	89572723	89572917	89569280	89569399	89590176	89590412	83117	7,12,4	0,1,0	4,6	6,1	344	150	1.06096e-05	0.00117855	1.0,0.84,1.0	0.225,0.723	0.473
83118	ENSMUSG00000062797.15	Hikeshi	chr7	-	89572723	89572923	89569280	89569399	89584934	89585172	83118	281423354	18,13,12	288250	21,10	350	150	0.196133	1	0.87,0.933,0.927	0.855,0.915	0.025
83119	ENSMUSG00000062797.15	Hikeshi	chr7	-	89572723	89572923	89569280	89569399	89590176	89590407	83119	216253190	0,1,0	224209	6,1	350	150	0.0619783	0.546169	1.0,0.991,1.0	0.941,0.989	0.032
83120	ENSMUSG00000062797.15	Hikeshi	chr7	-	89572771	89572917	89568779	89569399	89590176	89590412	83120	494681522	0,1,0	539497	6,1	296	150	0.733462	1	1.0,0.997,1.0	0.979,0.996	0.011
83121	ENSMUSG00000062797.15	Hikeshi	chr7	-	89574176	89574237	89572897	89572923	89590176	89590412	83121	0,0,1	181197154	1,0	203179	211	150	1	1	0.0,0.0,0.005	0.003,0.0	0
83122	ENSMUSG00000062797.15	Hikeshi	chr7	-	89578406	89578525	89572897	89572923	89579527	89579668	83122	0,0,0	11,4,12	0,1	19,9	269	150	1	1	0.0,0.0,0.0	0.0,0.058	-0.029
83123	ENSMUSG00000062797.15	Hikeshi	chr7	-	89579507	89579668	89572897	89572923	89584934	89585172	83123	7,11,3	246367318	2,5	267220	311	150	0.878418	1	0.014,0.014,0.005	0.004,0.011	0.004
83124	ENSMUSG00000062797.15	Hikeshi	chr7	-	89579507	89579668	89572897	89572923	89590176	89590373	83124	0,3,2	181197154	5,4	203179	311	150	1	1	0.0,0.007,0.006	0.012,0.011	-0.007
83125	ENSMUSG00000062797.15	Hikeshi	chr7	-	89584934	89585172	89572723	89572923	89590244	89590274	83125	412575472	0,4,2	428392	6,3	388	150	0.0747032	0.614716	1.0,0.982,0.989	0.965,0.981	0.017
83126	ENSMUSG00000062797.15	Hikeshi	chr7	-	89589187	89589287	89584934	89585172	89590176	89590412	83126	1,0,1	369505427	0,0	367410	250	150	1	1	0.002,0.0,0.001	0.0,0.0	0.001
83127	ENSMUSG00000062797.15	Hikeshi	chr7	-	89589187	89589440	89584934	89585172	89590176	89590412	83127	0,1,2	369505427	0,0	367410	403	150	1	1	0.0,0.001,0.002	0.0,0.0	0.001
83128	ENSMUSG00000038510.13	Rpf2	chr10	-	40119853	40119889	40115743	40115783	40120580	40120713	83128	55,58,48	0,1,0	38,33	0,2	186	150	0.419908	1	1.0,0.979,1.0	1.0,0.93	0.028
83129	ENSMUSG00000072109.12	A530040E14Rik	chr1	+	85089912	85090064	85089529	85089680	85090171	85090306	83129	0,0,0	2,8,2	0,3	16,6	302	150	0.418742	1	0.0,0.0,0.0	0.0,0.199	-0.1
83130	ENSMUSG00000095403.9	Gm21092	chr8	+	21117665	21117883	21116684	21116804	21118696	21118864	83130	2,0,3	16,32,27	3,8	32,40	368	150	0.0391827	0.408723	0.048,0.0,0.043	0.037,0.075	-0.026
83131	ENSMUSG00000095403.9	Gm21092	chr8	+	21118696	21119069	21116684	21116804	21122628	21122787	83131	25,46,48	1,0,0	49,54	0,2	523	150	0.5842	1	0.878,1.0,1.0	1.0,0.886	0.016
83132	ENSMUSG00000003549.10	Ercc1	chr7	+	19080821	19081083	19079530	19079642	19082325	19082541	83132	1,0,0	749986686	1,0	1110876	412	150	1	1	0.0,0.0,0.0	0.0,0.0	0
83133	ENSMUSG00000003549.10	Ercc1	chr7	+	19083226	19083371	19082448	19082541	19084085	19084464	83133	0,2,1	625732630	0,4	938806	295	150	1	1	0.0,0.001,0.001	0.0,0.003	-0.001
83134	ENSMUSG00000003549.10	Ercc1	chr7	+	19083226	19083678	19082448	19082541	19084085	19084189	83134	1,2,0	625732630	0,3	938806	602	150	1	1	0.0,0.001,0.0	0.0,0.001	0
83135	ENSMUSG00000003549.10	Ercc1	chr7	+	19083294	19083371	19082448	19082541	19084085	19084464	83135	0,1,2	625732630	4,3	938806	227	150	1	1	0.0,0.001,0.002	0.003,0.002	-0.002
83136	ENSMUSG00000003549.10	Ercc1	chr7	+	19083294	19083678	19082448	19082541	19084085	19084189	83136	1,1,1	625732630	1,3	938806	534	150	1	1	0.0,0.0,0.0	0.0,0.001	-0.001
83137	ENSMUSG00000003549.10	Ercc1	chr7	+	19086553	19086797	19084617	19084717	19088250	19088768	83137	495535523	2,1,11	646551	6,16	394	150	0.0219466	0.278948	0.989,0.995,0.948	0.976,0.929	0.025
83138	ENSMUSG00000003549.10	Ercc1	chr7	+	19086554	19086630	19084617	19084717	19088250	19088275	83138	234281283	2,1,11	322284	6,16	226	150	0.0206042	0.267389	0.987,0.995,0.945	0.973,0.922	0.028
83139	ENSMUSG00000003549.10	Ercc1	chr7	+	19086554	19086797	19084617	19084717	19088250	19088768	83139	10,7,3	2,1,11	14,17	6,16	393	150	0.800036	1	0.656,0.728,0.094	0.471,0.289	0.113
83140	ENSMUSG00000003549.10	Ercc1	chr7	+	19086557	19086630	19084544	19084717	19087058	19087238	83140	17,24,20	0,0,4	17,19	1,0	223	150	1	1	1.0,1.0,0.771	0.92,1.0	-0.036
83141	ENSMUSG00000003549.10	Ercc1	chr7	+	19086557	19086630	19084544	19084717	19087149	19087238	83141	10,19,14	0,2,0	13,12	0,0	223	150	1	1	1.0,0.865,1.0	1.0,1.0	-0.045
83142	ENSMUSG00000003549.10	Ercc1	chr7	+	19086557	19086797	19084617	19084717	19088250	19088768	83142	17,24,16	2,1,11	24,26	6,16	390	150	0.173777	1	0.766,0.902,0.359	0.606,0.385	0.18
83143	ENSMUSG00000003549.10	Ercc1	chr7	+	19086860	19087238	19086557	19086630	19088250	19088768	83143	18,15,7	636728699	8,8	865685	528	150	1	1	0.008,0.006,0.003	0.003,0.003	0.003
83144	ENSMUSG00000003549.10	Ercc1	chr7	+	19086860	19087238	19086557	19086630	19088255	19088350	83144	7,4,3	42,39,55	9,3	54,47	528	150	0.699499	1	0.045,0.028,0.015	0.045,0.018	-0.002
83145	ENSMUSG00000003549.10	Ercc1	chr7	+	19087058	19087238	19084617	19084717	19088250	19088768	83145	17,15,11	2,1,11	9,8	6,16	330	150	0.0114898	0.181962	0.794,0.872,0.312	0.405,0.185	0.364
83146	ENSMUSG00000003549.10	Ercc1	chr7	+	19087058	19087238	19086557	19086630	19088250	19088768	83146	40,23,15	636728699	19,16	865685	330	150	0.0206592	0.267753	0.028,0.014,0.01	0.01,0.011	0.007
83147	ENSMUSG00000003549.10	Ercc1	chr7	+	19087058	19087238	19086557	19086630	19088255	19088350	83147	29,12,11	42,39,55	20,11	54,47	330	150	0.482756	1	0.239,0.123,0.083	0.144,0.096	0.028
83148	ENSMUSG00000003549.10	Ercc1	chr7	+	19087149	19087238	19084617	19084717	19088250	19088768	83148	9,14,3	2,1,11	3,5	6,16	239	150	0.0115786	0.182902	0.739,0.898,0.146	0.239,0.164	0.393
83149	ENSMUSG00000003549.10	Ercc1	chr7	+	19087149	19087238	19086557	19086630	19088250	19088768	83149	11,14,3	636728699	3,5	865685	239	150	1	1	0.011,0.012,0.003	0.002,0.005	0.005
83150	ENSMUSG00000003549.10	Ercc1	chr7	+	19087149	19087238	19086557	19086630	19088255	19088350	83150	4,3,2	42,39,55	8,1	54,47	239	150	0.531053	1	0.056,0.046,0.022	0.085,0.013	-0.008
83151	ENSMUSG00000003549.10	Ercc1	chr7	+	19088883	19089097	19088295	19088350	19089217	19089286	83151	369457388	0,2,2	588424	8,0	364	150	0.48583	1	1.0,0.989,0.988	0.968,1.0	0.008
83152	ENSMUSG00000003549.10	Ercc1	chr7	+	19088883	19089104	19088295	19088350	19089217	19089286	83152	19,26,36	0,2,2	32,16	8,0	371	150	0.0746051	0.614467	1.0,0.84,0.879	0.618,1.0	0.097
83153	ENSMUSG00000003549.10	Ercc1	chr7	+	19088898	19089097	19088295	19088350	19089217	19089286	83153	369460388	0,2,2	588429	8,0	349	150	0.562416	1	1.0,0.99,0.988	0.969,1.0	0.008
83154	ENSMUSG00000003549.10	Ercc1	chr7	+	19088898	19089104	19088295	19088350	19089217	19089286	83154	19,29,36	0,2,2	32,21	8,0	356	150	0.0746799	0.614716	1.0,0.859,0.884	0.628,1.0	0.1
83155	ENSMUSG00000005882.19	Uqcc1	chr2	-	155693279	155693392	155690369	155690446	155700031	155700051	83155	145201122	0,0,2	234167	0,4	263	150	0.570679	1	1.0,1.0,0.972	1.0,0.96	0.011
83156	ENSMUSG00000005882.19	Uqcc1	chr2	-	155693328	155693392	155690369	155690446	155700031	155700051	83156	84,94,80	0,0,2	116,80	0,4	214	150	0.872642	1	1.0,1.0,0.966	1.0,0.933	0.022
83157	ENSMUSG00000005882.19	Uqcc1	chr2	-	155695527	155695670	155693286	155693392	155700031	155700109	83157	4,2,3	203252164	0,4	289240	293	150	1	1	0.01,0.004,0.009	0.0,0.008	0.004
83158	ENSMUSG00000005882.19	Uqcc1	chr2	-	155751272	155751342	155699927	155700109	155752276	155753756	83158	6,0,0	0,0,0	4,0	0,2	220	150	1	1	1.0,NA,NA	1.0,0.0	0.5
83159	ENSMUSG00000005882.19	Uqcc1	chr2	-	155751272	155751342	155743217	155743275	155752276	155753756	83159	99,97,82	1,0,0	93,71	0,0	220	150	1	1	0.985,1.0,1.0	1.0,1.0	-0.005
83160	ENSMUSG00000086629.9	2810403D21Rik	chrX	+	107947862	107947959	107945069	107945161	108015726	108015776	83160	0,0,1	2,3,1	0,0	0,4	247	150	1	1	0.0,0.0,0.378	NA,0.0	0.126
83161	ENSMUSG00000086629.9	2810403D21Rik	chrX	+	107995569	107995650	107945069	107945161	108015726	108015776	83161	0,2,0	2,3,1	0,1	0,4	231	150	1	1	0.0,0.302,0.0	NA,0.14	-0.039
83162	ENSMUSG00000086629.9	2810403D21Rik	chrX	+	107995569	107995650	107945069	107945161	108017870	108018512	83162	0,4,0	6,2,0	1,0	2,2	231	150	1	1	0.0,0.565,NA	0.245,0.0	0.16
83163	ENSMUSG00000086629.9	2810403D21Rik	chrX	+	108015726	108015776	107995569	107995650	108017870	108018004	83163	1,2,0	0,2,0	0,8	1,0	200	150	1	1	1.0,0.429,NA	0.0,1.0	0.215
83164	ENSMUSG00000027282.18	Mtch2	chr2	+	90677856	90677963	90677533	90677729	90679714	90679799	83164	0,5,1	87611851023	0,1	12591122	257	150	1	1	0.0,0.002,0.001	0.0,0.001	0.001
83165	ENSMUSG00000027282.18	Mtch2	chr2	+	90683136	90683209	90679941	90680048	90683394	90683457	83165	0,4,0	55,77,59	3,0	95,70	223	150	1	1	0.0,0.034,0.0	0.021,0.0	0.001
83166	ENSMUSG00000027282.18	Mtch2	chr2	+	90683136	90683210	90679941	90680048	90683367	90683457	83166	0,6,0	0,0,1	3,1	0,0	224	150	1	1	NA,1.0,0.0	1.0,1.0	-0.5
83167	ENSMUSG00000027282.18	Mtch2	chr2	+	90683136	90683210	90679941	90680048	90683394	90683457	83167	106150115	55,77,59	191151	95,70	224	150	0.679052	1	0.563,0.566,0.566	0.574,0.591	-0.018
83168	ENSMUSG00000027282.18	Mtch2	chr2	+	90683136	90683457	90679941	90680048	90685267	90685325	83168	387475458	3,7,0	682544	6,8	471	150	0.211309	1	0.976,0.956,1.0	0.973,0.956	0.013
83170	ENSMUSG00000027282.18	Mtch2	chr2	+	90683183	90683209	90679941	90680048	90683394	90683457	83170	91190166	55,77,59	203206	95,70	176	150	0.654281	1	0.585,0.678,0.706	0.646,0.715	-0.024
83171	ENSMUSG00000027282.18	Mtch2	chr2	+	90685244	90685325	90683394	90683457	90687149	90687208	83171	1,2,1	3,10,10	1,7	3,0	231	150	0.00654093	0.124459	0.178,0.115,0.061	0.178,1.0	-0.471
83172	ENSMUSG00000027282.18	Mtch2	chr2	+	90685247	90685325	90683394	90683457	90687149	90687208	83172	1,1,1	3,10,10	1,7	3,0	228	150	0.00130522	0.0404379	0.18,0.062,0.062	0.18,1.0	-0.489
83173	ENSMUSG00000027282.18	Mtch2	chr2	+	90685268	90685325	90683394	90683457	90687149	90687208	83173	0,1,0	3,10,10	0,7	3,0	207	150	0.0041171	0.0904171	0.0,0.068,0.0	0.0,1.0	-0.477
83174	ENSMUSG00000027282.18	Mtch2	chr2	+	90685679	90685829	90685267	90685325	90687149	90687209	83174	1,1,0	0,0,0	4,0	0,12	300	150	1	1	1.0,1.0,NA	1.0,0.0	0.5
83175	ENSMUSG00000027282.18	Mtch2	chr2	+	90685679	90685831	90685267	90685325	90687149	90687208	83175	401488496	0,0,0	561574	0,12	302	150	0.123349	0.839551	1.0,1.0,1.0	1.0,0.96	0.02
83176	ENSMUSG00000027282.18	Mtch2	chr2	+	90685779	90685829	90682534	90685325	90687149	90687209	83176	235283254	0,0,0	425325	0,12	200	150	0.117445	0.813421	1.0,1.0,1.0	1.0,0.953	0.024
83177	ENSMUSG00000027282.18	Mtch2	chr2	+	90687150	90687209	90685779	90685831	90689819	90689913	83177	352452360	0,0,1	478410	0,2	209	150	1	1	1.0,1.0,0.996	1.0,0.993	0.002
83178	ENSMUSG00000027282.18	Mtch2	chr2	+	90689820	90689913	90687149	90687209	90690806	90690854	83178	773986814	14,10,6	1020962	15,5	243	150	0.653588	1	0.971,0.984,0.988	0.977,0.992	-0.003
83179	ENSMUSG00000027282.18	Mtch2	chr2	+	90689842	90689913	90687149	90687209	90690806	90690854	83179	617792642	14,10,6	766794	15,5	221	150	0.698576	1	0.968,0.982,0.986	0.972,0.991	-0.003
83180	ENSMUSG00000027282.18	Mtch2	chr2	+	90690939	90690992	90690806	90690854	90691725	90691793	83180	1,4,1	133616511338	0,0	17261657	203	150	1	1	0.001,0.002,0.001	0.0,0.0	0.001
83181	ENSMUSG00000027282.18	Mtch2	chr2	+	90693933	90694006	90691583	90691793	90695527	90697154	83181	678845662	1,4,0	915930	0,0	223	150	1	1	0.998,0.993,1.0	1.0,1.0	-0.003
83182	ENSMUSG00000027282.18	Mtch2	chr2	+	90693933	90694008	90691583	90691793	90695527	90697154	83182	702856687	1,4,0	937958	0,0	225	150	1	1	0.998,0.993,1.0	1.0,1.0	-0.003
83183	ENSMUSG00000027706.9	Sec62	chr3	+	30847936	30848331	30847484	30847532	30854279	30854388	83183	0,0,0	329355375	2,0	271328	545	150	1	1	0.0,0.0,0.0	0.002,0.0	-0.001
83184	ENSMUSG00000027706.9	Sec62	chr3	+	30868427	30868502	30866444	30866505	30872648	30875412	83184	291266337	0,0,2	219243	0,0	225	150	1	1	1.0,1.0,0.991	1.0,1.0	-0.003
83185	ENSMUSG00000027706.9	Sec62	chr3	+	30869815	30869905	30868382	30868502	30872648	30875412	83185	0,4,0	521498634	0,0	439458	240	150	1	1	0.0,0.005,0.0	0.0,0.0	0.002
83186	ENSMUSG00000098234.8	Snhg6	chr1	-	10013332	10013814	10012834	10012942	10014244	10014343	83186	2,0,0	111313811270	0,0	1013948	632	150	1	1	0.0,0.0,0.0	0.0,0.0	0
83187	ENSMUSG00000098234.8	Snhg6	chr1	-	10013751	10013814	10012834	10012942	10014244	10014343	83187	0,5,6	111313811270	5,0	1013948	213	150	1	1	0.0,0.003,0.003	0.003,0.0	0.001
83188	ENSMUSG00000022178.12	Ajuba	chr14	-	54809558	54809684	54809222	54809290	54810848	54810950	83188	1,3,4	143148122	0,6	151161	276	150	0.941227	1	0.004,0.011,0.018	0.0,0.02	0.001
83189	ENSMUSG00000022178.12	Ajuba	chr14	-	54810926	54810950	54809222	54809290	54813688	54815015	83189	22,35,33	2,3,5	37,31	0,4	174	150	0.226528	1	0.905,0.91,0.851	1.0,0.87	-0.046
83190	ENSMUSG00000010453.13	Kansl3	chr1	-	36380236	36380290	36376653	36376732	36382331	36382465	83190	0,0,2	133191159	0,0	183193	204	150	1	1	0.0,0.0,0.009	0.0,0.0	0.003
83191	ENSMUSG00000010453.13	Kansl3	chr1	-	36393178	36393242	36392852	36392954	36393729	36393861	83191	39,53,75	0,0,0	56,61	0,4	214	150	0.28267	1	1.0,1.0,1.0	1.0,0.914	0.043
83192	ENSMUSG00000010453.13	Kansl3	chr1	-	36393729	36394161	36392852	36392954	36397120	36397306	83192	4,0,0	0,0,2	4,6	0,0	582	150	1	1	1.0,NA,0.0	1.0,1.0	-0.5
83193	ENSMUSG00000010453.13	Kansl3	chr1	-	36406832	36406992	36404562	36404733	36408185	36408238	83193	29,23,33	1,3,4	44,35	5,1	310	150	0.829692	1	0.933,0.788,0.8	0.81,0.944	-0.037
83194	ENSMUSG00000010453.13	Kansl3	chr1	-	36406832	36407115	36404562	36404733	36408185	36408236	83194	192270243	1,3,4	321273	5,1	433	150	0.880078	1	0.985,0.969,0.955	0.957,0.99	-0.004
83195	ENSMUSG00000038766.17	Gabpb2	chr3	-	95097863	95098037	95096464	95096595	95107451	95107602	83195	80,88,122	0,0,0	119118	1,0	324	150	1	1	1.0,1.0,1.0	0.982,1.0	0.009
83196	ENSMUSG00000038766.17	Gabpb2	chr3	-	95104052	95104123	95097863	95098049	95107451	95107602	83196	0,2,0	71,73,85	0,5	79,80	221	150	0.737944	1	0.0,0.018,0.0	0.0,0.041	-0.015
83197	ENSMUSG00000038766.17	Gabpb2	chr3	-	95104052	95104471	95097863	95098049	95107451	95107602	83197	0,0,0	71,73,85	2,1	79,80	569	150	1	1	0.0,0.0,0.0	0.007,0.003	-0.005
83198	ENSMUSG00000038766.17	Gabpb2	chr3	-	95111322	95111433	95111041	95111236	95111951	95112119	83198	4,9,5	89148120	0,2	123131	261	150	0.0101438	0.16742	0.025,0.034,0.023	0.0,0.009	0.023
83199	ENSMUSG00000038766.17	Gabpb2	chr3	-	95116150	95116247	95113773	95113913	95118821	95118952	83199	25,41,29	0,1,0	24,40	0,0	247	150	1	1	1.0,0.961,1.0	1.0,1.0	-0.013
83200	ENSMUSG00000038766.17	Gabpb2	chr3	-	95116150	95116247	95113773	95113913	95125172	95125227	83200	25,43,27	0,8,11	24,48	8,0	247	150	0.387764	1	1.0,0.765,0.598	0.646,1.0	-0.035
83201	ENSMUSG00000038766.17	Gabpb2	chr3	-	95118821	95118952	95113773	95113913	95123524	95123579	83201	1,1,0	17,44,34	0,0	40,41	281	150	1	1	0.03,0.012,0.0	0.0,0.0	0.014
83202	ENSMUSG00000038766.17	Gabpb2	chr3	-	95118821	95118952	95116150	95116247	95123524	95123579	83202	1,0,1	34,37,52	0,0	37,32	281	150	1	1	0.015,0.0,0.01	0.0,0.0	0.008
83203	ENSMUSG00000038766.17	Gabpb2	chr3	-	95118821	95118969	95113773	95113913	95123524	95123579	83203	1,1,0	17,44,34	0,0	40,41	298	150	1	1	0.029,0.011,0.0	0.0,0.0	0.013
83204	ENSMUSG00000038766.17	Gabpb2	chr3	-	95118821	95118969	95113773	95113913	95124899	95125227	83204	0,5,0	50,77,56	0,0	61,44	298	150	1	1	0.0,0.032,0.0	0.0,0.0	0.011
83205	ENSMUSG00000038766.17	Gabpb2	chr3	-	95118821	95118969	95116150	95116247	95123524	95123579	83205	1,0,2	34,37,52	0,0	37,32	298	150	1	1	0.015,0.0,0.019	0.0,0.0	0.011
83206	ENSMUSG00000038766.17	Gabpb2	chr3	-	95118821	95118969	95116150	95116247	95124899	95125227	83206	0,4,2	14,15,11	0,0	7,23	298	150	0.0579473	0.524358	0.0,0.118,0.084	0.0,0.0	0.067
83207	ENSMUSG00000038766.17	Gabpb2	chr3	-	95123524	95123579	95113773	95113913	95125172	95125227	83207	6,14,15	0,8,11	11,16	8,0	205	150	0.377795	1	1.0,0.561,0.499	0.502,1.0	-0.064
83208	ENSMUSG00000038766.17	Gabpb2	chr3	-	95123524	95123579	95116150	95116247	95124129	95124278	83208	13,21,25	0,0,0	23,19	1,0	205	150	1	1	1.0,1.0,1.0	0.944,1.0	0.028
83209	ENSMUSG00000038766.17	Gabpb2	chr3	-	95123524	95123579	95116150	95116247	95125172	95125227	83209	16,19,25	0,2,0	16,17	0,8	205	150	0.00148256	0.0441621	1.0,0.874,1.0	1.0,0.609	0.154
83210	ENSMUSG00000038766.17	Gabpb2	chr3	-	95123524	95123579	95118821	95118969	95124899	95125005	83210	13,17,18	0,4,0	26,29	0,0	205	150	0.305472	1	1.0,0.757,1.0	1.0,1.0	-0.081
83211	ENSMUSG00000038766.17	Gabpb2	chr3	-	95124129	95124278	95116150	95116247	95124899	95125227	83211	0,0,0	14,15,11	5,6	7,23	299	150	3.1265e-06	0.000448538	0.0,0.0,0.0	0.264,0.116	-0.19
83212	ENSMUSG00000038766.17	Gabpb2	chr3	-	95124129	95124278	95123524	95123579	95124899	95125227	83212	5,4,10	44,63,62	13,13	73,75	299	150	0.128807	0.864217	0.054,0.031,0.075	0.082,0.08	-0.028
83213	ENSMUSG00000038766.17	Gabpb2	chr3	-	95124129	95124297	95116150	95116247	95124899	95125227	83213	0,4,3	14,15,11	1,2	7,23	318	150	0.537099	1	0.0,0.112,0.114	0.063,0.039	0.024
83214	ENSMUSG00000038766.17	Gabpb2	chr3	-	95124129	95124297	95123524	95123579	95124899	95125227	83214	5,8,13	44,63,62	9,9	73,75	318	150	0.527137	1	0.051,0.057,0.09	0.055,0.054	0.012
83215	ENSMUSG00000005610.18	Eif4g2	chr7	-	110672318	110672437	110671575	110671964	110673035	110673468	83215	0,0,0	163421831874	0,4	17872075	269	150	1	1	0.0,0.0,0.0	0.0,0.001	-0.001
83216	ENSMUSG00000005610.18	Eif4g2	chr7	-	110675902	110676039	110674793	110674919	110676144	110676283	83216	278349313	5,12,5	261277	1,6	287	150	0.11649	0.810116	0.967,0.938,0.97	0.993,0.96	-0.018
83217	ENSMUSG00000005610.18	Eif4g2	chr7	-	110675902	110676039	110675486	110675600	110676144	110676283	83217	139719201471	10,1,7	15541664	2,0	287	150	1	1	0.986,0.999,0.991	0.998,1.0	-0.007
83218	ENSMUSG00000005610.18	Eif4g2	chr7	-	110675902	110676059	110674793	110674919	110676144	110676283	83218	299361341	5,12,5	276297	1,6	307	150	0.115205	0.804331	0.967,0.936,0.971	0.993,0.96	-0.018
83219	ENSMUSG00000005610.18	Eif4g2	chr7	-	110675902	110676059	110675486	110675600	110676144	110676283	83219	149020231582	10,1,7	16641770	2,0	307	150	1	1	0.986,0.999,0.991	0.998,1.0	-0.007
83220	ENSMUSG00000005610.18	Eif4g2	chr7	-	110675902	110676307	110674793	110674919	110676431	110676530	83220	788921819	0,0,2	785880	0,0	555	150	1	1	1.0,1.0,0.991	1.0,1.0	-0.003
83221	ENSMUSG00000005610.18	Eif4g2	chr7	-	110676144	110676307	110674793	110674919	110676431	110676530	83221	91,110,74	0,0,2	98119	0,0	313	150	1	1	1.0,1.0,0.947	1.0,1.0	-0.018
83222	ENSMUSG00000005610.18	Eif4g2	chr7	-	110676843	110676967	110676615	110676699	110677231	110677383	83222	127919001522	0,4,0	15081731	0,0	274	150	1	1	1.0,0.996,1.0	1.0,1.0	-0.001
83223	ENSMUSG00000005610.18	Eif4g2	chr7	-	110681629	110681816	110680713	110680840	110681991	110682237	83223	10,5,4	115214891292	6,3	12191456	337	150	1	1	0.004,0.001,0.001	0.002,0.001	0.001
83224	ENSMUSG00000035329.8	Fbxo33	chr12	-	59258802	59259136	59252766	59252877	59265645	59266511	83224	0,2,1	98155127	2,0	91115	484	150	1	1	0.0,0.004,0.002	0.007,0.0	-0.002
83225	ENSMUSG00000035329.8	Fbxo33	chr12	-	59265473	59265548	59252766	59252877	59265645	59266511	83225	0,0,2	98155127	0,0	91115	225	150	1	1	0.0,0.0,0.01	0.0,0.0	0.003
83226	ENSMUSG00000035329.8	Fbxo33	chr12	-	59265502	59265548	59252766	59252877	59265645	59266511	83226	0,0,1	98155127	1,0	91115	196	150	1	1	0.0,0.0,0.006	0.008,0.0	-0.002
83227	ENSMUSG00000006050.13	Sra1	chr18	-	36800946	36800952	36800481	36800712	36801704	36801901	83227	21,51,26	3,10,11	43,42	7,15	156	150	0.849695	1	0.871,0.831,0.694	0.855,0.729	0.007
83228	ENSMUSG00000034587.9	8430429K09Rik	chr11	+	3402643	3402735	3402479	3402570	3406762	3408338	83228	0,2,0	22,32,26	0,0	15,7	242	150	1	1	0.0,0.037,0.0	0.0,0.0	0.012
83229	ENSMUSG00000034587.9	8430429K09Rik	chr11	+	3402643	3402740	3402479	3402570	3402954	3403084	83229	0,5,3	0,0,3	0,2	0,0	247	150	1	1	NA,1.0,0.378	NA,1.0	-0.311
83230	ENSMUSG00000034587.9	8430429K09Rik	chr11	+	3402643	3402740	3402479	3402570	3403373	3403423	83230	0,4,2	0,0,0	0,2	1,0	247	150	1	1	NA,1.0,1.0	0.0,1.0	0.5
83231	ENSMUSG00000034587.9	8430429K09Rik	chr11	+	3402643	3403084	3402479	3402570	3406762	3408338	83231	1,4,2	22,32,26	0,5	15,7	591	150	0.292656	1	0.011,0.031,0.019	0.0,0.153	-0.056
83232	ENSMUSG00000034587.9	8430429K09Rik	chr11	+	3402954	3403084	3402364	3402434	3406762	3408338	83232	1,0,2	0,3,0	0,5	1,0	280	150	0.318688	1	1.0,0.0,1.0	0.0,1.0	0.167
83233	ENSMUSG00000034587.9	8430429K09Rik	chr11	+	3402954	3403084	3402479	3402570	3406762	3408338	83233	1,0,4	22,32,26	0,5	15,7	280	150	0.160913	0.992369	0.024,0.0,0.076	0.0,0.277	-0.105
83234	ENSMUSG00000034587.9	8430429K09Rik	chr11	+	3402954	3403084	3402643	3402740	3406762	3408338	83234	2,2,2	18,21,41	0,7	26,14	280	150	0.174793	1	0.056,0.049,0.025	0.0,0.211	-0.062
83235	ENSMUSG00000034587.9	8430429K09Rik	chr11	+	3402954	3403423	3402364	3402434	3406762	3408338	83235	0,0,1	0,3,0	0,0	1,0	619	150	1	1	NA,0.0,1.0	0.0,NA	0.5
83236	ENSMUSG00000034587.9	8430429K09Rik	chr11	+	3402954	3403423	3402479	3402570	3406762	3408338	83236	0,0,4	22,32,26	0,0	15,7	619	150	1	1	0.0,0.0,0.036	0.0,0.0	0.012
83237	ENSMUSG00000034587.9	8430429K09Rik	chr11	+	3402954	3403423	3402643	3402740	3406762	3408338	83237	1,2,3	18,21,41	0,2	26,14	619	150	0.594286	1	0.013,0.023,0.017	0.0,0.033	0.001
83238	ENSMUSG00000034587.9	8430429K09Rik	chr11	+	3403373	3403423	3402479	3402570	3406762	3408338	83238	0,0,0	22,32,26	1,0	15,7	200	150	1	1	0.0,0.0,0.0	0.048,0.0	-0.024
83239	ENSMUSG00000034587.9	8430429K09Rik	chr11	+	3403373	3403423	3402643	3402740	3406762	3408338	83239	0,0,1	18,21,41	0,2	26,14	200	150	0.811197	1	0.0,0.0,0.018	0.0,0.097	-0.043
83240	ENSMUSG00000024758.16	Rtn3	chr19	-	7407115	7407168	7403265	7405240	7408350	7408397	83240	312372322	0,0,0	481455	0,1	203	150	1	1	1.0,1.0,1.0	1.0,0.997	0.002
83242	ENSMUSG00000024758.16	Rtn3	chr19	-	7407116	7407174	7404907	7405240	7408350	7408397	83242	352406419	0,0,0	468540	0,1	208	150	1	1	1.0,1.0,1.0	1.0,0.997	0.002
83243	ENSMUSG00000024758.16	Rtn3	chr19	-	7408350	7408394	7403265	7405240	7409330	7409400	83243	0,1,0	0,0,3	0,1	2,0	194	150	1	1	NA,1.0,0.0	0.0,1.0	0
83244	ENSMUSG00000024758.16	Rtn3	chr19	-	7408350	7408405	7403265	7405240	7409330	7409400	83244	0,1,0	0,0,3	1,3	2,0	205	150	1	1	NA,1.0,0.0	0.268,1.0	-0.134
83245	ENSMUSG00000026987.17	Baz2b	chr2	-	59763749	59763782	59762448	59762514	59764014	59764059	83245	4,7,14	2,0,3	7,6	0,1	183	150	0.0452472	0.448995	0.621,1.0,0.793	1.0,0.831	-0.111
83246	ENSMUSG00000026987.17	Baz2b	chr2	-	59814125	59814314	59808886	59809045	59831849	59831900	83246	6,6,14	2,1,0	6,22	1,1	339	150	0.510711	1	0.57,0.726,1.0	0.726,0.907	-0.051
83247	ENSMUSG00000026987.17	Baz2b	chr2	-	59907204	59907255	59836386	59836533	59955806	59955936	83247	4,11,4	0,6,0	1,6	3,4	201	150	0.0229645	0.286969	1.0,0.578,1.0	0.199,0.528	0.496
83248	ENSMUSG00000026987.17	Baz2b	chr2	-	59907213	59907255	59834892	59836533	59913968	59914095	83248	7,7,7	0,0,0	6,4	0,4	192	150	0.00964019	0.161542	1.0,1.0,1.0	1.0,0.439	0.28
83250	ENSMUSG00000026987.17	Baz2b	chr2	-	59913968	59914095	59836386	59836533	59955806	59956154	83250	6,0,2	0,6,0	0,4	3,4	277	150	0.0415776	0.426193	1.0,0.0,1.0	0.0,0.351	0.491
83251	ENSMUSG00000026987.17	Baz2b	chr2	-	59913968	59914095	59907213	59907255	59955806	59956154	83251	6,2,6	7,24,9	0,0	14,24	277	150	1.41544e-05	0.00147818	0.317,0.043,0.265	0.0,0.0	0.208
83252	ENSMUSG00000026987.17	Baz2b	chr2	-	59913972	59914095	59907213	59907255	59955806	59956154	83252	6,2,2	7,24,9	0,0	14,24	273	150	0.000305611	0.014664	0.32,0.044,0.109	0.0,0.0	0.158
83253	ENSMUSG00000026987.17	Baz2b	chr2	-	59985561	59985737	59955806	59956154	59991778	59991878	83253	6,0,0	0,2,2	0,1	1,3	326	150	0.101291	0.743576	1.0,0.0,0.0	0.0,0.133	0.267
83254	ENSMUSG00000026987.17	Baz2b	chr2	-	60038462	60038679	60037138	60037307	60039365	60039503	83254	0,1,2	9,8,5	0,0	5,5	367	150	0.903305	1	0.0,0.049,0.141	0.0,0.0	0.063
83255	ENSMUSG00000019777.17	Hdac2	chr10	+	36862304	36862420	36861122	36861235	36864075	36864150	83255	377414345	2,7,4	354402	7,10	266	150	0.0530491	0.495776	0.991,0.971,0.98	0.966,0.958	0.019
83256	ENSMUSG00000037029.9	Zfp146	chr7	-	29862751	29862798	29862148	29862653	29869090	29869116	83256	0,0,1	5,13,6	0,4	10,5	197	150	0.0259941	0.312495	0.0,0.0,0.113	0.0,0.379	-0.152
83257	ENSMUSG00000038495.15	Otud7b	chr3	+	96014208	96014342	96011859	96012131	96016022	96016080	83257	0,1,2	14,17,12	0,0	8,32	284	150	0.468659	1	0.0,0.03,0.081	0.0,0.0	0.037
83259	ENSMUSG00000038495.15	Otud7b	chr3	+	96038802	96038974	96037541	96037654	96043784	96043935	83259	12,13,3	27,48,19	8,5	52,20	322	150	0.185533	1	0.172,0.112,0.069	0.067,0.104	0.032
83260	ENSMUSG00000028161.18	Ppp3ca	chr3	+	136408086	136408251	136376530	136376662	136503486	136503687	83260	1,2,3	323511392	4,8	369489	315	150	1	1	0.001,0.002,0.004	0.005,0.008	-0.004
83261	ENSMUSG00000028161.18	Ppp3ca	chr3	+	136416279	136416352	136376530	136376662	136503486	136503687	83261	1,1,2	323511392	13,21	369489	223	150	4.88261e-05	0.0038959	0.002,0.001,0.003	0.023,0.028	-0.024
83262	ENSMUSG00000028161.18	Ppp3ca	chr3	+	136416282	136416352	136376530	136376662	136503486	136503687	83262	1,0,0	323511392	3,18	369489	220	150	0.143717	0.92433	0.002,0.0,0.0	0.006,0.024	-0.014
83263	ENSMUSG00000028161.18	Ppp3ca	chr3	+	136425266	136425384	136376530	136376662	136503486	136503687	83263	0,2,0	323511392	0,0	369489	268	150	1	1	0.0,0.002,0.0	0.0,0.0	0.001
83264	ENSMUSG00000028161.18	Ppp3ca	chr3	+	136576087	136576252	136574362	136574487	136581849	136581961	83264	0,0,2	528501453	0,0	539533	315	150	1	1	0.0,0.0,0.002	0.0,0.0	0.001
83265	ENSMUSG00000028161.18	Ppp3ca	chr3	+	136587165	136587301	136583390	136583536	136593707	136593785	83265	357381393	0,0,0	346406	3,0	286	150	1	1	1.0,1.0,1.0	0.984,1.0	0.008
83266	ENSMUSG00000028161.18	Ppp3ca	chr3	+	136611774	136611922	136611059	136611134	136627593	136627678	83266	0,4,2	385469413	0,0	380562	298	150	1	1	0.0,0.004,0.002	0.0,0.0	0.002
83267	ENSMUSG00000028161.18	Ppp3ca	chr3	+	136611788	136611922	136611059	136611134	136627593	136627678	83267	0,0,2	385469413	0,1	380562	284	150	1	1	0.0,0.0,0.003	0.0,0.001	0.001
83268	ENSMUSG00000028423.16	Nfx1	chr4	+	41009843	41010002	41009206	41009269	41012057	41013871	83268	0,0,2	167217174	0,0	142201	309	150	1	1	0.0,0.0,0.006	0.0,0.0	0.002
83269	ENSMUSG00000004849.15	Ap1s1	chr5	-	137066099	137066409	137064195	137064645	137070622	137070731	83269	146018421563	2,0,0	17521479	0,0	460	150	1	1	0.996,1.0,1.0	1.0,1.0	-0.001
83270	ENSMUSG00000004849.15	Ap1s1	chr5	-	137066600	137066944	137066271	137066409	137070622	137070731	83270	2,2,4	153619401657	3,0	18241524	494	150	1	1	0.0,0.0,0.001	0.0,0.0	0
83271	ENSMUSG00000004849.15	Ap1s1	chr5	-	137066935	137066944	137066271	137066409	137070622	137070731	83271	2,1,2	153619401657	0,0	18241524	159	150	1	1	0.001,0.0,0.001	0.0,0.0	0.001
83272	ENSMUSG00000004849.15	Ap1s1	chr5	-	137070622	137070722	137066232	137066409	137071917	137072096	83272	101812711124	0,0,2	11361009	0,0	250	150	1	1	1.0,1.0,0.997	1.0,1.0	-0.001
83273	ENSMUSG00000004849.15	Ap1s1	chr5	-	137074366	137074506	137071917	137072096	137074861	137074989	83273	6,18,9	9701254774	20,14	11681125	290	150	1	1	0.003,0.007,0.006	0.009,0.006	-0.002
83274	ENSMUSG00000026785.15	Pkn3	chr2	+	29972827	29973052	29971064	29971248	29974702	29974778	83274	16,6,7	2,2,1	19,18	0,3	375	150	0.350325	1	0.762,0.545,0.737	1.0,0.706	-0.172
83275	ENSMUSG00000026785.15	Pkn3	chr2	+	29973250	29973394	29972827	29973052	29974702	29974778	83275	22,26,24	0,1,0	49,15	0,0	294	150	1	1	1.0,0.93,1.0	1.0,1.0	-0.023
83276	ENSMUSG00000034487.5	Poglut3	chr9	+	53299791	53299877	53295324	53295586	53301734	53302021	83276	42,48,42	0,0,0	42,58	0,5	236	150	0.0389178	0.406942	1.0,1.0,1.0	1.0,0.881	0.059
83277	ENSMUSG00000034487.5	Poglut3	chr9	+	53305235	53305488	53303214	53303431	53307143	53307338	83277	101,102,82	0,0,0	93145	3,0	403	150	0.56928	1	1.0,1.0,1.0	0.92,1.0	0.04
83278	ENSMUSG00000034487.5	Poglut3	chr9	+	53305432	53305488	53303214	53303431	53307143	53307338	83278	0,2,1	0,0,0	0,0	3,0	206	150	1	1	NA,1.0,1.0	0.0,NA	1
83279	ENSMUSG00000034487.5	Poglut3	chr9	+	53306613	53306707	53303214	53303431	53307143	53307338	83279	4,0,0	0,0,0	0,0	3,0	244	150	1	1	1.0,NA,NA	0.0,NA	1
83280	ENSMUSG00000028180.19	Zranb2	chr3	+	157240508	157240706	157240061	157240111	157241970	157242023	83280	0,1,0	280285327	0,2	203278	348	150	1	1	0.0,0.002,0.0	0.0,0.003	-0.001
83281	ENSMUSG00000028180.19	Zranb2	chr3	+	157240591	157240706	157240061	157240111	157241970	157242023	83281	1,0,0	280285327	0,2	203278	265	150	1	1	0.002,0.0,0.0	0.0,0.004	-0.001
83282	ENSMUSG00000028180.19	Zranb2	chr3	+	157242116	157242223	157241970	157242023	157243223	157243306	83282	267341367	37,30,51	209302	36,49	257	150	0.0730258	0.605774	0.808,0.869,0.808	0.772,0.782	0.051
83283	ENSMUSG00000028180.19	Zranb2	chr3	+	157242116	157242375	157241970	157242023	157243223	157243306	83283	9,5,9	37,30,51	1,6	36,49	409	150	0.0318489	0.356378	0.082,0.058,0.061	0.01,0.043	0.041
83284	ENSMUSG00000028180.19	Zranb2	chr3	+	157246692	157246826	157246287	157246346	157247336	157247458	83284	433560543	0,0,0	301398	4,0	284	150	1	1	1.0,1.0,1.0	0.975,1.0	0.012
83285	ENSMUSG00000028180.19	Zranb2	chr3	+	157247663	157247742	157247336	157247506	157248794	157248881	83285	0,0,0	265316345	0,2	198284	229	150	1	1	0.0,0.0,0.0	0.0,0.005	-0.003
83286	ENSMUSG00000028180.19	Zranb2	chr3	+	157251715	157251786	157250600	157250759	157252311	157254013	83286	14,7,11	165176199	4,14	141163	221	150	0.79716	1	0.054,0.026,0.036	0.019,0.055	0.002
83287	ENSMUSG00000021103.13	Mnat1	chr12	+	73185447	73185602	73170490	73170700	73214773	73214926	83287	3,0,0	425793666	0,0	615716	305	150	1	1	0.003,0.0,0.0	0.0,0.0	0.001
83288	ENSMUSG00000021103.13	Mnat1	chr12	+	73217364	73217441	73214773	73214926	73225978	73226082	83288	183270225	0,4,3	236247	13,1	227	150	0.0100262	0.166103	1.0,0.978,0.98	0.923,0.994	0.028
83289	ENSMUSG00000021103.13	Mnat1	chr12	+	73217364	73217441	73214773	73214926	73228557	73228698	83289	2,0,6	2,0,0	3,1	0,0	227	150	1	1	0.398,NA,1.0	1.0,1.0	-0.301
83290	ENSMUSG00000021103.13	Mnat1	chr12	+	73225979	73226082	73217367	73217441	73228557	73228698	83290	172244204	1,0,0	216227	0,0	253	150	1	1	0.99,1.0,1.0	1.0,1.0	-0.003
83291	ENSMUSG00000021103.13	Mnat1	chr12	+	73225979	73226082	73217367	73217441	73234913	73235039	83291	2,1,2	0,0,0	0,0	2,0	253	150	1	1	1.0,1.0,1.0	0.0,NA	1
83292	ENSMUSG00000021103.13	Mnat1	chr12	+	73302555	73302680	73265794	73265916	73319187	73320762	83292	10,6,0	198321242	0,0	255287	275	150	0.796159	1	0.027,0.01,0.0	0.0,0.0	0.012
83293	ENSMUSG00000028540.7	Dph2	chr4	-	117748091	117748197	117747214	117747898	117748511	117748624	83293	84,98,65	0,0,0	128,98	0,1	256	150	1	1	1.0,1.0,1.0	1.0,0.983	0.008
83294	ENSMUSG00000033964.13	Zbtb41	chr1	+	139356863	139356896	139351391	139352005	139356966	139357071	83294	22,9,29	0,0,4	27,20	0,2	183	150	0.748372	1	1.0,1.0,0.856	1.0,0.891	0.006
83295	ENSMUSG00000033964.13	Zbtb41	chr1	+	139356966	139357071	139351391	139352005	139358018	139358088	83295	28,18,19	0,1,0	18,43	0,0	255	150	1	1	1.0,0.914,1.0	1.0,1.0	-0.029
83296	ENSMUSG00000042349.14	Ikbke	chr1	-	131185637	131185730	131184853	131184960	131186918	131187020	83296	8,18,11	1,5,0	22,10	0,0	243	150	0.0029041	0.0706103	0.832,0.69,1.0	1.0,1.0	-0.159
83297	ENSMUSG00000042349.14	Ikbke	chr1	-	131196808	131197054	131193611	131193687	131197537	131197624	83297	4,5,3	12,26,21	4,9	25,21	396	150	0.404855	1	0.112,0.068,0.051	0.057,0.14	-0.022
83298	ENSMUSG00000042349.14	Ikbke	chr1	-	131197922	131198114	131197754	131197846	131198623	131198820	83298	8,4,5	2,0,1	12,13	3,0	342	150	0.694142	1	0.637,1.0,0.687	0.637,1.0	-0.044
83299	ENSMUSG00000042349.14	Ikbke	chr1	-	131197922	131198277	131197754	131197846	131198623	131198820	83299	8,5,5	2,0,1	12,11	3,0	505	150	0.740405	1	0.543,1.0,0.598	0.543,1.0	-0.058
83300	ENSMUSG00000042349.14	Ikbke	chr1	-	131198231	131198277	131197922	131197987	131198623	131198820	83300	2,5,0	16,23,24	0,0	19,22	196	150	0.0162878	0.229966	0.087,0.143,0.0	0.0,0.0	0.077
83301	ENSMUSG00000042349.14	Ikbke	chr1	-	131201102	131201268	131199844	131199955	131201377	131201559	83301	25,27,35	0,0,0	43,36	1,0	316	150	1	1	1.0,1.0,1.0	0.953,1.0	0.024
83302	ENSMUSG00000038332.14	Sesn1	chr10	+	41771622	41771790	41770815	41771016	41772018	41772201	83302	0,0,0	60,55,71	0,2	68,63	318	150	1	1	0.0,0.0,0.0	0.0,0.015	-0.007
83303	ENSMUSG00000028718.17	Stil	chr4	+	114869809	114870019	114868990	114869077	114871270	114871421	83303	3,0,3	20,25,39	0,0	25,22	360	150	0.940981	1	0.059,0.0,0.031	0.0,0.0	0.03
83304	ENSMUSG00000027550.15	Lrrcc1	chr3	+	14629461	14629681	14628018	14628154	14630792	14633361	83304	5,2,5	17,16,22	0,0	2,12	370	150	0.00308719	0.0735511	0.107,0.048,0.084	0.0,0.0	0.08
83305	ENSMUSG00000048000.16	Gigyf2	chr1	+	87261991	87262056	87254719	87254829	87282125	87282208	83305	45,67,76	0,2,0	44,61	0,0	215	150	1	1	1.0,0.959,1.0	1.0,1.0	-0.014
83306	ENSMUSG00000048000.16	Gigyf2	chr1	+	87262511	87262642	87261991	87262056	87282125	87282208	83306	6,0,1	121156145	2,0	90133	281	150	1	1	0.026,0.0,0.004	0.012,0.0	0.004
83307	ENSMUSG00000048000.16	Gigyf2	chr1	+	87282692	87282880	87282125	87282208	87291825	87291955	83307	5,10,9	105134148	12,9	114127	338	150	0.277092	1	0.021,0.032,0.026	0.045,0.03	-0.011
83308	ENSMUSG00000048000.16	Gigyf2	chr1	+	87282702	87282880	87282125	87282208	87291825	87291955	83308	14,8,6	105134148	7,12	114127	328	150	0.816359	1	0.057,0.027,0.018	0.027,0.041	0
83309	ENSMUSG00000026509.16	Capn2	chr1	-	182296074	182296176	182294824	182295800	182297743	182297802	83309	3,0,0	7341058879	0,0	1140985	252	150	1	1	0.002,0.0,0.0	0.0,0.0	0.001
83310	ENSMUSG00000026509.16	Capn2	chr1	-	182298147	182298360	182297778	182297802	182300085	182300164	83310	558706617	1,3,0	637589	2,0	363	150	1	1	0.996,0.99,1.0	0.992,1.0	-0.001
83311	ENSMUSG00000026509.16	Capn2	chr1	-	182298217	182298360	182297778	182297802	182300085	182300164	83311	560706618	1,3,0	637587	2,0	293	150	1	1	0.997,0.992,1.0	0.994,1.0	-0.001
83312	ENSMUSG00000026509.16	Capn2	chr1	-	182304816	182304873	182301446	182301511	182306112	182306178	83312	153232212	0,0,0	174181	0,3	207	150	1	1	1.0,1.0,1.0	1.0,0.978	0.011
83313	ENSMUSG00000026509.16	Capn2	chr1	-	182318664	182318675	182318431	182318600	182319626	182320126	83313	0,0,0	501895739	3,0	742693	161	150	1	1	0.0,0.0,0.0	0.004,0.0	-0.002
83314	ENSMUSG00000039577.18	Nphp4	chr4	+	152568659	152568724	152562634	152562896	152568816	152568997	83314	2,0,1	10,12,14	3,1	11,20	215	150	0.214042	1	0.122,0.0,0.047	0.16,0.034	-0.041
83315	ENSMUSG00000039577.18	Nphp4	chr4	+	152573846	152574150	152573198	152573351	152581105	152581278	83315	5,2,2	55,59,51	1,0	97,63	454	150	0.810516	1	0.029,0.011,0.013	0.003,0.0	0.016
83316	ENSMUSG00000039577.18	Nphp4	chr4	+	152591813	152591903	152590817	152590999	152602549	152602732	83316	21,30,40	0,1,0	60,37	0,0	240	150	1	1	1.0,0.949,1.0	1.0,1.0	-0.017
83317	ENSMUSG00000039577.18	Nphp4	chr4	+	152644720	152644806	152644134	152644220	152645692	152645770	83317	16,38,37	0,0,0	50,57	1,0	236	150	1	1	1.0,1.0,1.0	0.969,1.0	0.016
83318	ENSMUSG00000039577.18	Nphp4	chr4	+	152646881	152646928	152646462	152646606	152647094	152647640	83318	3,0,0	69,72,72	0,0	86,73	197	150	1	1	0.032,0.0,0.0	0.0,0.0	0.011
83319	ENSMUSG00000026662.14	Sephs1	chr2	+	4896397	4896505	4893993	4894097	4898028	4898150	83319	141250198	0,4,4	262245	0,1	258	150	0.544513	1	1.0,0.973,0.966	1.0,0.993	-0.017
83320	ENSMUSG00000026662.14	Sephs1	chr2	+	4896402	4896505	4893993	4894097	4897995	4898150	83320	121213161	2,15,0	232201	0,13	253	150	0.882479	1	0.973,0.894,1.0	1.0,0.902	0.005
83321	ENSMUSG00000026662.14	Sephs1	chr2	+	4896407	4896505	4893993	4894097	4897995	4898150	83321	107186140	2,15,0	180176	0,13	248	150	0.942817	1	0.97,0.882,1.0	1.0,0.891	0.005
83322	ENSMUSG00000023104.10	Rfc2	chr5	+	134611449	134611737	134610219	134610474	134615751	134615821	83322	1,6,2	0,2,0	2,0	3,0	438	150	1	1	1.0,0.507,1.0	0.186,NA	0.65
83323	ENSMUSG00000023104.10	Rfc2	chr5	+	134611449	134611739	134610219	134610474	134615751	134615821	83323	12,13,6	0,2,0	10,5	3,0	440	150	0.0600124	0.535491	1.0,0.689,1.0	0.532,1.0	0.13
83324	ENSMUSG00000023104.10	Rfc2	chr5	+	134611449	134611740	134610219	134610474	134615751	134615821	83324	8181001837	0,2,0	13341034	3,0	441	150	1	1	1.0,0.994,1.0	0.993,1.0	0.001
83325	ENSMUSG00000023104.10	Rfc2	chr5	+	134611449	134611834	134610219	134610474	134615751	134615821	83325	14,15,9	0,2,0	15,7	3,0	535	150	0.0601264	0.536075	1.0,0.678,1.0	0.584,1.0	0.101
83326	ENSMUSG00000023104.10	Rfc2	chr5	+	134619775	134620073	134618208	134618315	134623062	134623128	83326	43,30,40	0,0,0	45,46	1,0	448	150	1	1	1.0,1.0,1.0	0.938,1.0	0.031
83327	ENSMUSG00000023104.10	Rfc2	chr5	+	134620361	134620454	134619972	134620073	134622042	134622200	83327	0,0,1	665892719	3,2	946908	243	150	1	1	0.0,0.0,0.001	0.002,0.001	-0.001
83328	ENSMUSG00000023104.10	Rfc2	chr5	+	134620361	134620454	134619972	134620073	134623062	134623128	83328	0,4,0	0,0,2	1,2	0,0	243	150	1	1	NA,1.0,0.0	1.0,1.0	-0.5
83329	ENSMUSG00000023104.10	Rfc2	chr5	+	134621993	134622200	134619972	134620073	134623062	134623128	83329	535647572	0,0,2	903771	0,0	357	150	1	1	1.0,1.0,0.992	1.0,1.0	-0.003
83330	ENSMUSG00000023104.10	Rfc2	chr5	+	134622109	134622200	134619972	134620073	134623062	134623128	83330	271359311	0,0,2	507445	0,0	241	150	1	1	1.0,1.0,0.99	1.0,1.0	-0.003
83332	ENSMUSG00000023104.10	Rfc2	chr5	+	134625698	134625849	134624136	134624217	134626702	134626809	83332	340456429	0,4,0	584458	0,0	301	150	1	1	1.0,0.983,1.0	1.0,1.0	-0.006
83333	ENSMUSG00000023104.10	Rfc2	chr5	+	134625735	134626218	134624072	134624217	134626702	134630659	83333	460652518	0,4,0	741586	0,0	633	150	1	1	1.0,0.975,1.0	1.0,1.0	-0.008
83334	ENSMUSG00000023104.10	Rfc2	chr5	+	134625772	134625849	134624136	134624217	134626702	134626809	83334	201261250	0,4,0	370282	0,0	227	150	1	1	1.0,0.977,1.0	1.0,1.0	-0.008
83335	ENSMUSG00000023104.10	Rfc2	chr5	+	134625772	134626218	134624136	134624217	134626702	134630659	83335	0,0,0	0,4,0	3,0	0,0	596	150	1	1	NA,0.0,NA	1.0,NA	-1
83336	ENSMUSG00000023104.10	Rfc2	chr5	+	134625775	134625849	134624136	134624217	134626702	134626809	83336	198257252	0,4,0	362276	0,0	224	150	1	1	1.0,0.977,1.0	1.0,1.0	-0.008
83337	ENSMUSG00000023104.10	Rfc2	chr5	+	134625775	134626218	134624136	134624217	134626702	134630659	83337	0,0,0	0,4,0	2,0	0,0	593	150	1	1	NA,0.0,NA	1.0,NA	-1
83338	ENSMUSG00000038671.16	Arfrp1	chr2	-	181002793	181002859	180999482	181001354	181003183	181003265	83338	0,3,5	1,7,2	0,1	6,0	216	150	0.0619082	0.545798	0.0,0.229,0.635	0.0,1.0	-0.212
83339	ENSMUSG00000038671.16	Arfrp1	chr2	-	181002793	181002859	181001431	181001532	181003183	181003265	83339	86,127,97	55,98,64	108,78	96100	216	150	0.0167137	0.233954	0.521,0.474,0.513	0.439,0.351	0.108
83340	ENSMUSG00000038671.16	Arfrp1	chr2	-	181002793	181002862	180999482	181001354	181003183	181003265	83340	0,2,0	1,7,2	0,2	6,0	219	150	0.18497	1	0.0,0.164,0.0	0.0,1.0	-0.445
83341	ENSMUSG00000038671.16	Arfrp1	chr2	-	181002793	181002862	181001431	181001532	181003183	181003265	83341	95,129,98	55,98,64	116,84	96100	219	150	0.0265963	0.317164	0.542,0.474,0.512	0.453,0.365	0.1
83342	ENSMUSG00000038671.16	Arfrp1	chr2	-	181002793	181002889	180999482	181001354	181003183	181003265	83342	2,6,8	1,7,2	5,11	6,0	246	150	0.327101	1	0.549,0.343,0.709	0.337,1.0	-0.135
83343	ENSMUSG00000038671.16	Arfrp1	chr2	-	181002793	181002889	181001431	181001532	181003183	181003265	83343	106136112	55,98,64	131,96	96100	246	150	0.0381729	0.401561	0.54,0.458,0.516	0.454,0.369	0.093
83344	ENSMUSG00000038671.16	Arfrp1	chr2	-	181002793	181002932	180999482	181001354	181003183	181003265	83344	0,2,4	1,7,2	0,2	6,0	289	150	0.758209	1	0.0,0.129,0.509	0.0,1.0	-0.287
83345	ENSMUSG00000038671.16	Arfrp1	chr2	-	181002793	181002932	181001431	181001532	181003183	181003265	83345	103131106	55,98,64	122,86	96100	289	150	0.0213571	0.273977	0.493,0.41,0.462	0.397,0.309	0.102
83346	ENSMUSG00000038671.16	Arfrp1	chr2	-	181006103	181006191	181005806	181005889	181006331	181006491	83346	141201196	4,0,0	226248	0,0	238	150	1	1	0.957,1.0,1.0	1.0,1.0	-0.014
83347	ENSMUSG00000038671.16	Arfrp1	chr2	-	181006103	181006496	181005806	181005889	181007011	181007197	83347	146215208	4,1,0	245254	2,0	543	150	0.801427	1	0.91,0.983,1.0	0.971,1.0	-0.021
83348	ENSMUSG00000038671.16	Arfrp1	chr2	-	181006103	181006580	181005806	181005889	181007011	181007197	83348	148212207	4,1,0	245256	2,0	627	150	0.472999	1	0.898,0.981,1.0	0.967,1.0	-0.024
83349	ENSMUSG00000038671.16	Arfrp1	chr2	-	181006112	181006191	181005806	181005889	181006397	181006491	83349	165217145	6,3,2	192195	2,2	229	150	0.156808	0.97583	0.947,0.979,0.979	0.984,0.985	-0.016
83350	ENSMUSG00000038671.16	Arfrp1	chr2	-	181006112	181006191	181005806	181005889	181007011	181007197	83350	2,2,0	4,1,0	2,0	2,0	229	150	1	1	0.247,0.567,NA	0.396,NA	0.011
83351	ENSMUSG00000038671.16	Arfrp1	chr2	-	181006112	181006491	181005806	181005889	181007011	181007131	83351	13,19,18	4,1,0	25,9	2,0	529	150	0.113725	0.798488	0.48,0.843,1.0	0.78,1.0	-0.116
83352	ENSMUSG00000038671.16	Arfrp1	chr2	-	181006112	181006496	181005806	181005889	181007011	181007197	83352	6,14,10	4,1,0	17,4	2,0	534	150	0.193212	1	0.296,0.797,1.0	0.705,1.0	-0.155
83353	ENSMUSG00000038671.16	Arfrp1	chr2	-	181006112	181006504	181005806	181005889	181007011	181007060	83353	85,149,87	4,1,0	122,85	2,0	542	150	0.689412	1	0.855,0.976,1.0	0.944,1.0	-0.028
83354	ENSMUSG00000038671.16	Arfrp1	chr2	-	181006112	181006580	181005806	181005889	181007011	181007197	83354	8,11,9	4,1,0	17,6	2,0	618	150	0.175465	1	0.327,0.728,1.0	0.674,1.0	-0.152
83355	ENSMUSG00000038671.16	Arfrp1	chr2	-	181006116	181006191	181005806	181005889	181006397	181006491	83355	162216156	6,3,2	194205	2,2	225	150	0.14931	0.946827	0.947,0.98,0.981	0.985,0.986	-0.016
83356	ENSMUSG00000038671.16	Arfrp1	chr2	-	181006116	181006191	181005806	181005889	181007011	181007197	83356	7,6,10	4,1,0	8,8	2,0	225	150	0.276212	1	0.538,0.8,1.0	0.727,1.0	-0.084
83357	ENSMUSG00000038671.16	Arfrp1	chr2	-	181006116	181006491	181005806	181005889	181007011	181007131	83357	18,23,28	4,1,0	31,17	2,0	525	150	0.0700746	0.590294	0.562,0.868,1.0	0.816,1.0	-0.098
83358	ENSMUSG00000038671.16	Arfrp1	chr2	-	181006116	181006496	181005806	181005889	181007011	181007197	83358	11,18,20	4,1,0	23,12	2,0	530	150	0.114861	0.802944	0.438,0.836,1.0	0.765,1.0	-0.125
83359	ENSMUSG00000038671.16	Arfrp1	chr2	-	181006116	181006504	181005806	181005889	181007011	181007060	83359	90,153,97	4,1,0	128,93	2,0	538	150	0.659613	1	0.863,0.977,1.0	0.947,1.0	-0.027
83360	ENSMUSG00000038671.16	Arfrp1	chr2	-	181006116	181006580	181005806	181005889	181007011	181007197	83360	13,15,19	4,1,0	23,14	2,0	614	150	0.109209	0.779099	0.443,0.786,1.0	0.737,1.0	-0.126
83361	ENSMUSG00000038671.16	Arfrp1	chr2	-	181006331	181006491	181005806	181005889	181007011	181007131	83361	13,10,9	4,1,0	8,5	2,0	310	150	0.113146	0.796047	0.611,0.829,1.0	0.659,1.0	-0.016
83362	ENSMUSG00000038671.16	Arfrp1	chr2	-	181006331	181006491	181006103	181006191	181007011	181007131	83362	12,10,9	2,0,0	8,5	2,1	310	150	0.00787773	0.141194	0.744,1.0,1.0	0.659,0.708	0.231
83363	ENSMUSG00000038671.16	Arfrp1	chr2	-	181006331	181006496	181005806	181005889	181007011	181007197	83363	6,5,1	4,1,0	0,0	2,0	315	150	1	1	0.417,0.704,1.0	0.0,NA	0.707
83364	ENSMUSG00000038671.16	Arfrp1	chr2	-	181006331	181006496	181006103	181006191	181007011	181007197	83364	5,5,1	2,0,0	0,0	2,1	315	150	3.40079e-09	1.6024e-06	0.543,1.0,1.0	0.0,0.0	0.848
83365	ENSMUSG00000038671.16	Arfrp1	chr2	-	181006331	181006504	181005806	181005889	181007011	181007060	83365	84,140,78	4,1,0	105,79	2,0	323	150	0.519532	1	0.907,0.985,1.0	0.961,1.0	-0.016
83366	ENSMUSG00000038671.16	Arfrp1	chr2	-	181006331	181006504	181006103	181006191	181007011	181007060	83366	83,140,78	2,0,0	105,79	2,1	323	150	0.713093	1	0.951,1.0,1.0	0.961,0.973	0.017
83367	ENSMUSG00000038671.16	Arfrp1	chr2	-	181006331	181006580	181005806	181005889	181007011	181007197	83367	7,2,0	4,1,0	0,0	2,0	399	150	1	1	0.397,0.429,NA	0.0,NA	0.413
83368	ENSMUSG00000038671.16	Arfrp1	chr2	-	181006331	181006580	181006103	181006191	181007011	181007197	83368	6,2,0	2,0,0	0,0	2,1	399	150	1	1	0.53,1.0,NA	0.0,0.0	0.765
83369	ENSMUSG00000038671.16	Arfrp1	chr2	-	181006397	181006496	181005806	181005889	181007011	181007197	83369	6,5,2	4,1,0	2,2	2,0	249	150	0.428948	1	0.475,0.751,1.0	0.376,1.0	0.054
83370	ENSMUSG00000038671.16	Arfrp1	chr2	-	181006397	181006496	181005806	181006191	181007011	181007197	83370	177225194	2,0,0	255210	2,1	249	150	1	1	0.982,1.0,1.0	0.987,0.992	0.005
83371	ENSMUSG00000038671.16	Arfrp1	chr2	-	181006397	181006580	181005806	181005889	181007011	181007197	83371	8,4,1	4,1,0	2,2	2,0	333	150	0.705706	1	0.474,0.643,1.0	0.311,1.0	0.05
83372	ENSMUSG00000038671.16	Arfrp1	chr2	-	181006397	181006580	181005806	181006191	181007011	181007197	83372	221262215	2,0,0	295260	2,1	333	150	1	1	0.98,1.0,1.0	0.985,0.992	0.005
83373	ENSMUSG00000038671.16	Arfrp1	chr2	-	181006397	181006846	181005806	181005889	181007011	181007197	83373	19,25,22	4,1,0	33,35	2,0	599	150	0.0487033	0.470425	0.543,0.862,1.0	0.805,1.0	-0.101
83374	ENSMUSG00000038671.16	Arfrp1	chr2	-	181006397	181006846	181005806	181006191	181007011	181007197	83374	232283236	2,0,0	326293	2,1	599	150	0.532285	1	0.967,1.0,1.0	0.976,0.987	0.007
83375	ENSMUSG00000038671.16	Arfrp1	chr2	-	181006398	181006491	181006103	181006191	181007011	181007131	83375	7,8,9	2,0,0	7,3	2,1	243	150	0.00869678	0.150552	0.684,1.0,1.0	0.684,0.649	0.228
83376	ENSMUSG00000038671.16	Arfrp1	chr2	-	181006398	181006496	181006103	181006191	181007011	181007197	83376	0,3,1	2,0,0	0,0	2,1	248	150	0.00250366	0.0639882	0.0,1.0,1.0	0.0,0.0	0.667
83377	ENSMUSG00000038671.16	Arfrp1	chr2	-	181006398	181006504	181006103	181006191	181007011	181007060	83377	72,138,75	2,0,0	104,78	2,1	256	150	0.457937	1	0.955,1.0,1.0	0.968,0.979	0.011
83378	ENSMUSG00000038671.16	Arfrp1	chr2	-	181006398	181006580	181006103	181006191	181007011	181007197	83378	1,0,0	2,0,0	0,0	2,1	332	150	1	1	0.184,NA,NA	0.0,0.0	0.184
83379	ENSMUSG00000038671.16	Arfrp1	chr2	-	181006398	181006846	181006103	181006191	181007011	181007197	83379	7,0,2	2,0,0	3,0	2,1	598	150	1	1	0.467,NA,1.0	0.273,0.0	0.597
83380	ENSMUSG00000038671.16	Arfrp1	chr2	-	181006733	181006846	181006397	181006504	181007011	181007197	83380	6,0,4	137239135	0,1	164151	263	150	0.850976	1	0.024,0.0,0.017	0.0,0.004	0.012
83381	ENSMUSG00000074305.10	Peak1	chr9	-	56130898	56131244	56112412	56114895	56134385	56135128	83381	3,10,13	130155179	7,2	137195	496	150	0.148125	0.943105	0.007,0.019,0.021	0.015,0.003	0.007
83382	ENSMUSG00000074305.10	Peak1	chr9	-	56153868	56154105	56148443	56148628	56164810	56168046	83382	0,3,0	202227219	1,1	266207	387	150	1	1	0.0,0.005,0.0	0.001,0.002	0
83383	ENSMUSG00000074305.10	Peak1	chr9	-	56161980	56162168	56148443	56148628	56164810	56168046	83383	2,0,0	202227219	0,0	266207	338	150	1	1	0.004,0.0,0.0	0.0,0.0	0.001
83384	ENSMUSG00000074305.10	Peak1	chr9	-	56169481	56169611	56167840	56168046	56225946	56226104	83384	0,5,0	131129140	0,0	154173	280	150	1	1	0.0,0.02,0.0	0.0,0.0	0.007
83385	ENSMUSG00000074305.10	Peak1	chr9	-	56223663	56223760	56167840	56168046	56225946	56226104	83385	2,0,0	131129140	0,2	154173	247	150	1	1	0.009,0.0,0.0	0.0,0.007	-0.001
83386	ENSMUSG00000074305.10	Peak1	chr9	-	56225736	56226104	56167840	56168046	56281659	56281723	83386	135198164	6,14,5	178205	7,2	518	150	0.0421939	0.429764	0.867,0.804,0.905	0.88,0.967	-0.065
83387	ENSMUSG00000074305.10	Peak1	chr9	-	56225736	56226104	56167840	56168046	56325224	56325351	83387	11,10,10	0,1,0	7,18	1,1	518	150	0.506859	1	1.0,0.743,1.0	0.67,0.839	0.16
83388	ENSMUSG00000074305.10	Peak1	chr9	-	56225740	56226104	56167840	56168046	56281659	56281723	83388	135196165	6,14,5	179205	7,2	514	150	0.0406619	0.419706	0.868,0.803,0.906	0.882,0.968	-0.066
83389	ENSMUSG00000074305.10	Peak1	chr9	-	56225740	56226104	56167840	56168046	56325224	56325351	83389	11,8,11	0,1,0	8,18	1,1	514	150	0.437865	1	1.0,0.7,1.0	0.7,0.84	0.13
83390	ENSMUSG00000074305.10	Peak1	chr9	-	56281659	56281723	56225736	56226104	56325144	56325326	83390	84,120,74	0,0,0	79111	4,1	214	150	0.253252	1	1.0,1.0,1.0	0.933,0.987	0.04
83391	ENSMUSG00000032372.15	Plscr2	chr9	+	92170194	92170303	92169624	92169857	92171715	92171758	83391	0,8,0	28,66,59	0,0	27,41	259	150	0.197729	1	0.0,0.066,0.0	0.0,0.0	0.022
83392	ENSMUSG00000032372.15	Plscr2	chr9	+	92177567	92177687	92173029	92173191	92179224	92179805	83392	71,75,71	1,2,2	36,50	2,0	270	150	0.394932	1	0.975,0.954,0.952	0.909,1.0	0.006
83393	ENSMUSG00000090124.8	Ugt1a7c	chr1	+	88023219	88023700	88022835	88023025	88142765	88142897	83393	17,33,23	0,0,0	43,44	9,0	631	150	7.85417e-05	0.00553803	1.0,1.0,1.0	0.532,1.0	0.234
83394	ENSMUSG00000090124.8	Ugt1a7c	chr1	+	88078104	88078367	88066194	88067053	88142765	88142897	83394	0,0,0	58,57,59	2,0	102,96	413	150	1	1	0.0,0.0,0.0	0.007,0.0	-0.004
83395	ENSMUSG00000096974.3	Gm26881	chr4	+	43051527	43051692	43051236	43051377	43053153	43053254	83395	2,1,0	2,3,0	2,0	2,2	315	150	1	1	0.323,0.137,NA	0.323,0.0	0.069
83396	ENSMUSG00000074994.7	Qser1	chr2	-	104600843	104601020	104600387	104600525	104606516	104606734	83396	16,15,37	43,48,46	9,3	40,52	327	150	6.13029e-05	0.00465247	0.146,0.125,0.27	0.094,0.026	0.12
83397	ENSMUSG00000026914.16	Psmd14	chr2	+	61546158	61546301	61542134	61542217	61550787	61550915	83397	0,6,1	520727590	0,3	672672	293	150	1	1	0.0,0.004,0.001	0.0,0.002	0.001
83398	ENSMUSG00000026914.16	Psmd14	chr2	+	61550787	61550891	61542037	61542217	61553053	61553192	83398	353487390	7,2,20	451445	0,4	254	150	0.000211957	0.0112689	0.968,0.993,0.92	1.0,0.985	-0.032
83399	ENSMUSG00000026914.16	Psmd14	chr2	+	61550787	61550891	61542037	61542217	61590979	61591051	83399	353487390	49,60,58	450442	25,2	254	150	9.04499e-13	1.199e-09	0.81,0.827,0.799	0.914,0.992	-0.141
83400	ENSMUSG00000026914.16	Psmd14	chr2	+	61550790	61550891	61542134	61542217	61553053	61553192	83400	2,4,0	7,2,20	1,3	0,4	251	150	0.25527	1	0.146,0.544,0.0	1.0,0.309	-0.424
83401	ENSMUSG00000026914.16	Psmd14	chr2	+	61550790	61550891	61542134	61542217	61590979	61591051	83401	2,4,0	49,60,58	1,0	25,2	251	150	0.585117	1	0.024,0.038,0.0	0.023,0.0	0.009
83402	ENSMUSG00000026914.16	Psmd14	chr2	+	61550790	61550915	61542134	61542217	61553053	61553105	83402	8351113879	7,2,20	10541157	0,4	275	150	0.0279133	0.327345	0.985,0.997,0.96	1.0,0.994	-0.016
83403	ENSMUSG00000026914.16	Psmd14	chr2	+	61550790	61550915	61542134	61542217	61590979	61591051	83403	11,14,10	49,60,58	5,2	25,2	275	150	0.916766	1	0.109,0.113,0.086	0.098,0.353	-0.123
83404	ENSMUSG00000026914.16	Psmd14	chr2	+	61552187	61552241	61550787	61550915	61553053	61553192	83404	0,0,0	93612431001	0,1	11611295	204	150	1	1	0.0,0.0,0.0	0.0,0.001	-0.001
83405	ENSMUSG00000026914.16	Psmd14	chr2	+	61553053	61553192	61550787	61550891	61590979	61591051	83405	11,23,6	0,0,0	10,9	1,0	289	150	1	1	1.0,1.0,1.0	0.838,1.0	0.081
83406	ENSMUSG00000026914.16	Psmd14	chr2	+	61576360	61576446	61553053	61553105	61590979	61591051	83406	0,0,0	8261018870	0,3	10571133	236	150	1	1	0.0,0.0,0.0	0.0,0.002	-0.001
83407	ENSMUSG00000026914.16	Psmd14	chr2	+	61589093	61589192	61553053	61553105	61590979	61591051	83407	1,8,2	8261018870	1,9	10571133	249	150	1	1	0.001,0.005,0.001	0.001,0.005	-0.001
83408	ENSMUSG00000026914.16	Psmd14	chr2	+	61592863	61592938	61591318	61591438	61594180	61594251	83408	0,2,2	7831089914	0,0	9361054	225	150	1	1	0.0,0.001,0.001	0.0,0.0	0.001
83409	ENSMUSG00000026914.16	Psmd14	chr2	+	61592868	61592938	61591318	61591438	61594180	61594251	83409	0,0,2	7831089914	2,0	9361054	220	150	1	1	0.0,0.0,0.001	0.001,0.0	0
83410	ENSMUSG00000026914.16	Psmd14	chr2	+	61595695	61595852	61595192	61595343	61607016	61607124	83410	0,6,2	7621139889	7,7	9411062	307	150	1	1	0.0,0.003,0.001	0.004,0.003	-0.002
83411	ENSMUSG00000026914.16	Psmd14	chr2	+	61595710	61595852	61595192	61595343	61607016	61607124	83411	0,7,2	7621139889	4,1	9411062	292	150	1	1	0.0,0.003,0.001	0.002,0.0	0
83412	ENSMUSG00000020474.12	Polm	chr11	-	5786180	5786374	5785700	5785799	5787288	5787478	83412	76,124,74	2,1,0	107116	0,0	344	150	1	1	0.943,0.982,1.0	1.0,1.0	-0.025
83413	ENSMUSG00000020474.12	Polm	chr11	-	5786180	5786374	5785700	5785799	5787560	5787789	83413	73,98,78	0,1,1	104142	0,0	344	150	1	1	1.0,0.977,0.971	1.0,1.0	-0.017
83414	ENSMUSG00000020474.12	Polm	chr11	-	5786816	5787045	5786300	5786374	5787288	5787793	83414	0,0,0	41,71,30	0,3	53,42	379	150	1	1	0.0,0.0,0.0	0.0,0.027	-0.013
83415	ENSMUSG00000020474.12	Polm	chr11	-	5786841	5787045	5786300	5786374	5787288	5787793	83415	0,0,0	41,71,30	0,2	53,42	354	150	1	1	0.0,0.0,0.0	0.0,0.02	-0.01
83416	ENSMUSG00000020474.12	Polm	chr11	-	5786841	5787336	5786300	5786374	5787560	5788016	83416	0,0,0	38,45,34	2,1	50,68	645	150	1	1	0.0,0.0,0.0	0.009,0.003	-0.006
83417	ENSMUSG00000020474.12	Polm	chr11	-	5787288	5787336	5785700	5785799	5787560	5788016	83417	0,0,0	0,1,1	2,0	0,0	198	150	1	1	NA,0.0,0.0	1.0,NA	-1
83418	ENSMUSG00000020474.12	Polm	chr11	-	5787288	5787336	5786277	5786374	5787560	5788016	83418	8,15,5	38,45,34	17,14	50,68	198	150	0.665716	1	0.138,0.202,0.1	0.205,0.135	-0.023
83420	ENSMUSG00000020474.12	Polm	chr11	-	5787288	5787455	5786277	5786374	5787560	5788016	83420	41,72,30	38,45,34	53,42	50,68	317	150	0.112867	0.794941	0.338,0.431,0.295	0.334,0.226	0.075
83421	ENSMUSG00000087187.2	Gm13431	chr2	+	36107629	36107745	36107203	36107286	36110572	36110743	83421	0,2,1	9,12,5	3,5	8,0	266	150	0.0013525	0.0414379	0.0,0.086,0.101	0.175,1.0	-0.525
83422	ENSMUSG00000054545.18	Ugt1a6a	chr1	+	88063798	88063870	88062603	88062657	88066194	88067053	83422	12,17,3	10,11,14	12,16	21,9	222	150	0.741873	1	0.448,0.511,0.126	0.279,0.546	-0.051
83423	ENSMUSG00000054545.18	Ugt1a6a	chr1	+	88065681	88065798	88062603	88062657	88066194	88067053	83423	4,0,0	10,11,14	1,3	21,9	267	150	0.473909	1	0.183,0.0,0.0	0.026,0.158	-0.031
83424	ENSMUSG00000005897.15	Nr2c1	chr10	+	93984889	93985066	93983884	93983964	93992768	93992841	83424	9,24,11	42,75,49	4,11	42,48	327	150	0.122271	0.835018	0.089,0.128,0.093	0.042,0.095	0.035
83425	ENSMUSG00000041842.16	Fhdc1	chr3	-	84362294	84362606	84362093	84362201	84364301	84364402	83425	17,20,38	1,0,0	28,23	1,0	462	150	1	1	0.847,1.0,1.0	0.901,1.0	-0.002
83427	ENSMUSG00000044221.15	Grsf1	chr5	-	88810393	88810427	88807306	88808318	88810978	88811114	83427	113152141	0,2,0	126145	0,0	184	150	1	1	1.0,0.984,1.0	1.0,1.0	-0.005
83428	ENSMUSG00000044221.15	Grsf1	chr5	-	88810393	88810462	88807306	88808318	88810978	88811114	83428	203265236	0,2,0	241268	0,0	219	150	1	1	1.0,0.989,1.0	1.0,1.0	-0.004
83429	ENSMUSG00000044221.15	Grsf1	chr5	-	88820463	88820570	88819020	88819164	88821551	88821708	83429	413551448	5,9,2	474488	0,6	257	150	0.220433	1	0.98,0.973,0.992	1.0,0.979	-0.008
83430	ENSMUSG00000044221.15	Grsf1	chr5	-	88820474	88820570	88819065	88819164	88821551	88821708	83430	5,1,1	5,9,2	3,4	0,6	246	150	0.0803588	0.644192	0.379,0.063,0.234	1.0,0.289	-0.419
83431	ENSMUSG00000044221.15	Grsf1	chr5	-	88820474	88820619	88819065	88819164	88821551	88821708	83431	457592521	5,9,2	573610	0,6	295	150	0.176435	1	0.979,0.971,0.993	1.0,0.981	-0.009
83432	ENSMUSG00000044221.15	Grsf1	chr5	-	88820713	88821060	88820501	88820619	88821551	88821708	83432	0,2,1	443574501	2,0	553596	497	150	1	1	0.0,0.001,0.001	0.001,0.0	0
83433	ENSMUSG00000073468.13	Sft2d1	chr17	+	8538296	8538333	8537675	8537762	8539431	8539513	83433	40,55,29	7,3,8	73,59	0,3	187	150	0.000233996	0.0121171	0.821,0.936,0.744	1.0,0.94	-0.136
83434	ENSMUSG00000073468.13	Sft2d1	chr17	+	8539431	8539517	8529953	8530117	8540631	8542167	83434	13,10,20	2,0,0	11,7	0,0	236	150	1	1	0.805,1.0,1.0	1.0,1.0	-0.065
83435	ENSMUSG00000073468.13	Sft2d1	chr17	+	8540550	8540667	8539431	8539513	8542108	8542167	83435	34,61,39	1,1,1	73,65	0,0	267	150	0.359696	1	0.95,0.972,0.956	1.0,1.0	-0.041
83436	ENSMUSG00000073468.13	Sft2d1	chr17	+	8540550	8540667	8539431	8539513	8545786	8545840	83436	0,0,1	2,2,0	0,0	2,2	267	150	1	1	0.0,0.0,1.0	0.0,0.0	0.333
83437	ENSMUSG00000073468.13	Sft2d1	chr17	+	8540550	8540972	8539431	8539513	8542108	8542167	83437	4,0,11	1,1,1	4,13	0,0	572	150	0.172	1	0.512,0.0,0.743	1.0,1.0	-0.582
83438	ENSMUSG00000073468.13	Sft2d1	chr17	+	8542108	8542171	8540631	8540667	8543265	8543295	83438	74,118,98	0,0,0	148124	0,2	213	150	1	1	1.0,1.0,1.0	1.0,0.978	0.011
83439	ENSMUSG00000073468.13	Sft2d1	chr17	+	8542150	8542167	8540631	8540667	8543265	8543295	83439	35,29,34	0,0,0	62,42	0,2	167	150	0.677495	1	1.0,1.0,1.0	1.0,0.95	0.025
83441	ENSMUSG00000058325.7	Dock1	chr7	+	134358542	134358685	134355090	134355163	134362540	134362666	83441	56,77,67	0,2,0	50,57	0,0	293	150	1	1	1.0,0.952,1.0	1.0,1.0	-0.016
83442	ENSMUSG00000058325.7	Dock1	chr7	+	134373604	134373758	134373195	134373299	134374020	134374204	83442	0,0,0	88,76,82	0,2	103120	304	150	1	1	0.0,0.0,0.0	0.0,0.008	-0.004
83443	ENSMUSG00000058325.7	Dock1	chr7	+	134388057	134388236	134384475	134384576	134390879	134391014	83443	2,0,1	76,96,109	0,5	96,78	329	150	0.940013	1	0.012,0.0,0.004	0.0,0.028	-0.009
83444	ENSMUSG00000058325.7	Dock1	chr7	+	134682310	134682423	134678863	134678942	134683546	134683647	83444	0,0,1	75,115,77	2,0	65,88	263	150	1	1	0.0,0.0,0.007	0.017,0.0	-0.006
83445	ENSMUSG00000028010.17	Gar1	chr3	-	129620475	129620623	129619219	129619265	129624766	129625009	83445	15,19,14	0,0,1	16,8	0,0	298	150	1	1	1.0,1.0,0.876	1.0,1.0	-0.041
83446	ENSMUSG00000028010.17	Gar1	chr3	-	129622968	129623134	129620491	129620623	129624766	129625045	83446	1,3,3	0,1,1	2,3	1,0	316	150	1	1	1.0,0.587,0.587	0.487,1.0	-0.019
83447	ENSMUSG00000028010.17	Gar1	chr3	-	129622968	129623140	129620491	129620623	129624243	129624502	83447	112115131257	10,12,10	14221280	0,10	322	150	0.0678985	0.578744	0.981,0.983,0.983	1.0,0.984	-0.01
83448	ENSMUSG00000028010.17	Gar1	chr3	-	129622968	129623140	129620491	129620623	129624766	129625045	83448	125132131	0,1,1	155127	1,0	322	150	1	1	1.0,0.984,0.984	0.986,1.0	-0.004
83449	ENSMUSG00000039988.15	Ankrd13c	chr3	+	157666653	157666662	157653112	157653593	157667914	157668019	83449	24,22,22	4,0,3	30,25	0,0	159	150	0.00714868	0.131957	0.85,1.0,0.874	1.0,1.0	-0.092
83450	ENSMUSG00000039988.15	Ankrd13c	chr3	+	157680864	157680918	157667914	157668019	157694276	157694421	83450	4,1,1	2,5,11	1,0	3,8	204	150	0.0195424	0.259022	0.595,0.128,0.063	0.197,0.0	0.164
83451	ENSMUSG00000039988.15	Ankrd13c	chr3	+	157680864	157680918	157677868	157677954	157694276	157694421	83451	13,14,14	2,1,4	6,10	0,0	204	150	0.000631084	0.0243279	0.827,0.911,0.72	1.0,1.0	-0.181
83452	ENSMUSG00000039988.15	Ankrd13c	chr3	+	157680864	157680918	157678636	157678682	157694276	157694421	83452	109125135	0,0,0	137127	0,1	204	150	1	1	1.0,1.0,1.0	1.0,0.989	0.006
83453	ENSMUSG00000039988.15	Ankrd13c	chr3	+	157694233	157694421	157680864	157680931	157697317	157697449	83453	227245253	0,0,1	240323	0,0	338	150	1	1	1.0,1.0,0.991	1.0,1.0	-0.003
83454	ENSMUSG00000039988.15	Ankrd13c	chr3	+	157695082	157695294	157694276	157694421	157697317	157697449	83454	8,12,9	225236243	4,11	232313	362	150	0.220763	1	0.015,0.021,0.015	0.007,0.014	0.007
83455	ENSMUSG00000039988.15	Ankrd13c	chr3	+	157695090	157695294	157694276	157694421	157697317	157697449	83455	9,13,16	225236243	10,18	232313	354	150	0.891405	1	0.017,0.023,0.027	0.018,0.024	0.001
83456	ENSMUSG00000039988.15	Ankrd13c	chr3	+	157695098	157695294	157694276	157694421	157697317	157697449	83456	8,12,11	225236243	4,9	232313	346	150	0.071954	0.600039	0.015,0.022,0.019	0.007,0.012	0.009
83457	ENSMUSG00000039988.15	Ankrd13c	chr3	+	157695135	157695294	157694276	157694421	157697317	157697449	83457	8,12,7	225236243	5,9	232313	309	150	0.236221	1	0.017,0.024,0.014	0.01,0.014	0.006
83458	ENSMUSG00000039988.15	Ankrd13c	chr3	+	157699302	157699422	157697359	157697449	157700233	157700395	83458	4,2,5	352471403	5,6	396462	270	150	1	1	0.006,0.002,0.007	0.007,0.007	-0.002
83459	ENSMUSG00000039988.15	Ankrd13c	chr3	+	157700288	157700395	157697359	157697449	157705293	157705373	83459	311450369	0,0,0	394400	1,0	257	150	1	1	1.0,1.0,1.0	0.996,1.0	0.002
83460	ENSMUSG00000039988.15	Ankrd13c	chr3	+	157700288	157700395	157697359	157697449	157706710	157706726	83460	2,0,7	2,0,0	7,8	0,0	257	150	1	1	0.369,NA,1.0	1.0,1.0	-0.316
83461	ENSMUSG00000039988.15	Ankrd13c	chr3	+	157705293	157705372	157697317	157697449	157706710	157706809	83461	0,0,0	2,0,0	3,3	0,0	229	150	1	1	0.0,NA,NA	1.0,1.0	-1
83462	ENSMUSG00000039988.15	Ankrd13c	chr3	+	157705293	157705372	157699849	157700395	157706710	157706809	83462	190250191	2,2,4	230241	9,8	229	150	0.00520252	0.10652	0.984,0.988,0.969	0.944,0.952	0.032
83463	ENSMUSG00000039988.15	Ankrd13c	chr3	+	157706693	157706809	157705293	157705373	157709345	157709446	83463	347444415	0,2,0	502522	0,0	266	150	1	1	1.0,0.992,1.0	1.0,1.0	-0.003
83464	ENSMUSG00000055013.17	Agap1	chr1	+	89488432	89488572	89382595	89383314	89532319	89532378	83464	0,0,3	32,26,31	0,0	31,24	290	150	1	1	0.0,0.0,0.048	0.0,0.0	0.016
83465	ENSMUSG00000055013.17	Agap1	chr1	+	89583062	89583152	89561881	89562016	89591382	89591510	83465	0,2,0	40,53,59	0,0	68,45	240	150	1	1	0.0,0.023,0.0	0.0,0.0	0.008
83466	ENSMUSG00000027509.12	Rae1	chr2	+	172851593	172851719	172851162	172851270	172853792	172853899	83466	2,0,0	264360310	5,1	387296	276	150	1	1	0.004,0.0,0.0	0.007,0.002	-0.003
83467	ENSMUSG00000027509.12	Rae1	chr2	+	172853792	172853899	172851162	172851299	172853972	172854048	83467	229278231	3,0,4	286265	0,0	257	150	0.652375	1	0.978,1.0,0.971	1.0,1.0	-0.017
83468	ENSMUSG00000027509.12	Rae1	chr2	+	172853792	172853899	172851162	172851346	172853972	172854048	83468	231279231	0,0,2	287266	0,0	257	150	1	1	1.0,1.0,0.985	1.0,1.0	-0.005
83469	ENSMUSG00000027509.12	Rae1	chr2	+	172855711	172855805	172854419	172854614	172857075	172857532	83469	1,2,1	322459378	0,0	505449	244	150	1	1	0.002,0.003,0.002	0.0,0.0	0.002
83472	ENSMUSG00000043091.10	Tuba1c	chr15	+	98931733	98931792	98928201	98928305	98931974	98932197	83472	4,4,10	341343533660	5,11	46323746	209	150	1	1	0.001,0.001,0.002	0.001,0.002	0
83473	ENSMUSG00000043091.10	Tuba1c	chr15	+	98931733	98931796	98928201	98928305	98931974	98932197	83473	2,0,0	341343533660	2,0	46323746	213	150	1	1	0.0,0.0,0.0	0.0,0.0	0
83474	ENSMUSG00000043091.10	Tuba1c	chr15	+	98931733	98931836	98928201	98928305	98931974	98932197	83474	0,0,0	341343533660	0,2	46323746	253	150	1	1	0.0,0.0,0.0	0.0,0.0	0
83475	ENSMUSG00000024795.12	Kif20b	chr19	+	34936815	34936902	34934816	34934944	34943446	34943623	83475	35,16,32	0,1,3	16,17	0,0	237	150	0.631384	1	1.0,0.91,0.871	1.0,1.0	-0.073
83476	ENSMUSG00000042508.17	Dmtf1	chr5	-	9182482	9182613	9181287	9181308	9186065	9186142	83476	39,55,60	0,0,2	48,53	0,0	281	150	1	1	1.0,1.0,0.941	1.0,1.0	-0.02
83477	ENSMUSG00000042508.17	Dmtf1	chr5	-	9190385	9190474	9187125	9187240	9198899	9199022	83477	52,27,26	1,0,0	25,22	0,0	239	150	1	1	0.97,1.0,1.0	1.0,1.0	-0.01
83478	ENSMUSG00000033917.16	Gde1	chr7	-	118289160	118289404	118288333	118288373	118290805	118291017	83478	2,11,4	410459431	13,0	561494	394	150	1	1	0.002,0.009,0.004	0.009,0.0	0.001
83479	ENSMUSG00000033917.16	Gde1	chr7	-	118294258	118294364	118293715	118293808	118297725	118297949	83479	274316262	2,2,0	355390	0,0	256	150	1	1	0.988,0.989,1.0	1.0,1.0	-0.008
83480	ENSMUSG00000033917.16	Gde1	chr7	-	118297725	118297949	118293715	118293808	118304612	118304971	83480	88108107	1,9,0	124119	0,0	374	150	0.00141452	0.042767	0.972,0.828,1.0	1.0,1.0	-0.067
83481	ENSMUSG00000033917.16	Gde1	chr7	-	118297725	118297949	118294258	118294364	118304612	118304971	83481	88115109	0,5,2	132130	5,5	374	150	0.157257	0.977703	1.0,0.902,0.956	0.914,0.912	0.04
83482	ENSMUSG00000033917.16	Gde1	chr7	-	118297725	118297953	118293715	118293808	118304612	118305001	83482	304367323	1,9,0	436411	0,0	378	150	0.18331	1	0.992,0.942,1.0	1.0,1.0	-0.022
83483	ENSMUSG00000033917.16	Gde1	chr7	-	118297725	118297953	118294258	118294364	118304612	118305001	83483	304374325	0,5,2	444422	5,5	378	150	0.182114	1	1.0,0.967,0.985	0.972,0.971	0.012
83484	ENSMUSG00000040112.10	Mrps35	chr6	+	146944685	146944783	146944261	146944398	146947608	146952078	83484	11,1,2	259325322	2,0	323309	248	150	0.843688	1	0.025,0.002,0.004	0.004,0.0	0.008
83485	ENSMUSG00000040112.10	Mrps35	chr6	+	146962706	146962799	146961731	146961749	146962920	146962990	83485	0,0,3	282328336	0,0	409391	243	150	1	1	0.0,0.0,0.005	0.0,0.0	0.002
83486	ENSMUSG00000040112.10	Mrps35	chr6	+	146968435	146968569	146962920	146962990	146972051	146975489	83486	4,0,5	311388346	9,0	482389	284	150	1	1	0.007,0.0,0.008	0.01,0.0	0
83487	ENSMUSG00000029670.13	Ing3	chr6	+	21950036	21950319	21949569	21949792	21952127	21952228	83487	35,51,26	3,2,8	34,45	8,9	433	150	0.155501	0.970432	0.802,0.898,0.53	0.596,0.634	0.128
83488	ENSMUSG00000029670.13	Ing3	chr6	+	21952087	21952228	21950036	21950108	21953761	21953827	83488	54,61,71	1,0,0	61,66	0,0	291	150	1	1	0.965,1.0,1.0	1.0,1.0	-0.012
83490	ENSMUSG00000037851.14	Iars	chr13	+	49859468	49859518	49859281	49859361	49860154	49860281	83490	0,0,0	289433438	3,2	540509	200	150	1	1	0.0,0.0,0.0	0.004,0.003	-0.004
83491	ENSMUSG00000037851.14	Iars	chr13	+	49861881	49861989	49860032	49860281	49863054	49863249	83491	140237207	0,0,0	237196	3,6	258	150	0.0260916	0.313212	1.0,1.0,1.0	0.979,0.95	0.036
83492	ENSMUSG00000037851.14	Iars	chr13	+	49861885	49861989	49860154	49860281	49863054	49863249	83492	2,4,0	0,0,0	6,0	3,6	254	150	1	1	1.0,1.0,NA	0.542,0.0	0.729
83493	ENSMUSG00000037851.14	Iars	chr13	+	49880882	49880990	49880602	49880779	49882134	49882240	83493	1,4,2	335414331	0,0	417407	258	150	1	1	0.002,0.006,0.004	0.0,0.0	0.004
83494	ENSMUSG00000037851.14	Iars	chr13	+	49884894	49885037	49883490	49883616	49885815	49885968	83494	461526439	0,4,3	618543	0,0	293	150	1	1	1.0,0.985,0.987	1.0,1.0	-0.009
83495	ENSMUSG00000037851.14	Iars	chr13	+	49886063	49886209	49885815	49885968	49887134	49887743	83495	7,1,2	235303237	2,3	306317	296	150	1	1	0.015,0.002,0.004	0.003,0.005	0.003
83496	ENSMUSG00000008200.16	Fnbp4	chr2	+	90602858	90603035	90599005	90599044	90605093	90605192	83496	2,7,1	11,20,15	0,0	34,14	327	150	0.000865843	0.0305472	0.077,0.138,0.03	0.0,0.0	0.082
83497	ENSMUSG00000008200.16	Fnbp4	chr2	+	90603921	90604023	90599005	90599044	90605093	90605192	83497	2,17,4	11,20,15	0,5	34,14	252	150	0.0060279	0.11721	0.098,0.336,0.137	0.0,0.175	0.103
83498	ENSMUSG00000008200.16	Fnbp4	chr2	+	90603921	90604023	90599005	90599044	90606248	90606565	83498	2,8,4	137157138	0,1	145160	252	150	0.256117	1	0.009,0.029,0.017	0.0,0.004	0.016
83499	ENSMUSG00000008200.16	Fnbp4	chr2	+	90605093	90605192	90603921	90604023	90606248	90606565	83499	25,20,15	0,2,2	12,19	0,0	249	150	0.343254	1	1.0,0.858,0.819	1.0,1.0	-0.108
83500	ENSMUSG00000001415.11	Smg5	chr3	+	88244175	88244339	88243671	88243804	88249164	88249263	83500	0,0,5	427643487	0,3	713613	314	150	1	1	0.0,0.0,0.005	0.0,0.002	0.001
83501	ENSMUSG00000001415.11	Smg5	chr3	+	88244175	88244558	88243671	88243804	88249164	88249263	83501	0,0,5	427643487	0,3	713613	533	150	1	1	0.0,0.0,0.003	0.0,0.001	0.001
83502	ENSMUSG00000001415.11	Smg5	chr3	+	88244446	88244558	88243671	88243804	88249164	88249263	83502	0,2,0	427643487	4,1	713613	262	150	1	1	0.0,0.002,0.0	0.003,0.001	-0.001
83503	ENSMUSG00000001415.11	Smg5	chr3	+	88247955	88248070	88243671	88243804	88249164	88249263	83503	17,12,13	427643487	36,22	713613	265	150	0.0269707	0.319917	0.022,0.01,0.015	0.028,0.02	-0.008
83504	ENSMUSG00000001415.11	Smg5	chr3	+	88247955	88248072	88243671	88243804	88249164	88249263	83504	9,9,7	427643487	30,17	713613	267	150	0.00308039	0.0734535	0.012,0.008,0.008	0.023,0.015	-0.01
83505	ENSMUSG00000001415.11	Smg5	chr3	+	88247955	88248165	88243671	88243804	88249164	88249263	83505	10,10,12	427643487	31,17	713613	360	150	0.0646304	0.560841	0.01,0.006,0.01	0.018,0.011	-0.006
83506	ENSMUSG00000001415.11	Smg5	chr3	+	88247990	88248070	88243671	88243804	88249164	88249263	83506	5,3,4	427643487	3,9	713613	230	150	1	1	0.008,0.003,0.005	0.003,0.009	-0.001
83507	ENSMUSG00000001415.11	Smg5	chr3	+	88247990	88248072	88243671	88243804	88249164	88249263	83507	0,0,0	427643487	1,4	713613	232	150	1	1	0.0,0.0,0.0	0.001,0.004	-0.003
83508	ENSMUSG00000001415.11	Smg5	chr3	+	88247990	88248165	88243671	88243804	88249164	88249263	83508	1,1,5	427643487	2,6	713613	325	150	1	1	0.001,0.001,0.005	0.001,0.004	0
83509	ENSMUSG00000001415.11	Smg5	chr3	+	88249164	88249246	88243566	88243804	88249747	88249871	83509	275419304	9,3,6	458397	0,12	232	150	0.559918	1	0.952,0.989,0.97	1.0,0.955	-0.007
83510	ENSMUSG00000001415.11	Smg5	chr3	+	88252669	88252757	88250186	88250343	88253751	88253841	83510	280419352	2,5,5	448361	1,2	238	150	0.471134	1	0.989,0.981,0.978	0.996,0.991	-0.011
83511	ENSMUSG00000001415.11	Smg5	chr3	+	88252669	88252765	88250186	88250343	88253751	88253841	83511	303446392	2,5,5	492403	1,2	246	150	0.566869	1	0.989,0.982,0.98	0.997,0.992	-0.011
83512	ENSMUSG00000001415.11	Smg5	chr3	+	88256682	88256747	88256417	88256574	88257322	88257531	83512	279341332	0,0,0	386383	1,0	215	150	1	1	1.0,1.0,1.0	0.996,1.0	0.002
83513	ENSMUSG00000001415.11	Smg5	chr3	+	88257265	88257507	88256682	88256751	88258003	88258141	83513	4,2,0	1,3,5	5,0	7,3	392	150	0.907303	1	0.605,0.203,0.0	0.215,0.0	0.162
83514	ENSMUSG00000001415.11	Smg5	chr3	+	88257265	88257527	88256682	88256751	88258003	88258141	83514	2,4,0	1,3,5	2,1	7,3	412	150	0.644504	1	0.421,0.327,0.0	0.094,0.108	0.148
83515	ENSMUSG00000001415.11	Smg5	chr3	+	88257265	88257531	88256682	88256751	88258003	88258038	83515	839890813	1,3,5	1097906	7,3	416	150	0.899601	1	0.997,0.991,0.983	0.983,0.991	0.003
83516	ENSMUSG00000001415.11	Smg5	chr3	+	88257322	88257507	88256682	88256751	88258003	88258141	83516	831990853	1,3,5	11141022	7,3	335	150	1	1	0.997,0.993,0.987	0.986,0.993	0.003
83517	ENSMUSG00000001415.11	Smg5	chr3	+	88257322	88257527	88256682	88256751	88258003	88258141	83517	829992853	1,3,5	11111023	7,3	355	150	0.896679	1	0.997,0.993,0.986	0.985,0.993	0.003
83518	ENSMUSG00000001415.11	Smg5	chr3	+	88259812	88259954	88258285	88258888	88260269	88260445	83518	6,1,8	620882693	2,9	958685	292	150	1	1	0.005,0.001,0.006	0.001,0.007	0
83519	ENSMUSG00000001415.11	Smg5	chr3	+	88260237	88260445	88258285	88258888	88261182	88261258	83519	91011261001	12,8,4	13471141	0,6	358	150	0.060265	0.536876	0.969,0.983,0.991	1.0,0.988	-0.013
83520	ENSMUSG00000001415.11	Smg5	chr3	+	88260237	88260482	88258285	88258888	88261838	88262014	83520	248297225	0,6,0	316261	0,6	395	150	0.478749	1	1.0,0.949,1.0	1.0,0.943	0.011
83521	ENSMUSG00000001415.11	Smg5	chr3	+	88260269	88260482	88258285	88258888	88261838	88262014	83521	8681179918	0,6,0	1274943	0,6	363	150	1	1	1.0,0.988,1.0	1.0,0.985	0.004
83522	ENSMUSG00000001415.11	Smg5	chr3	+	88260391	88260445	88258285	88258888	88261182	88261258	83522	233304304	12,8,4	364320	0,6	204	150	0.00332144	0.0776069	0.935,0.965,0.982	1.0,0.975	-0.027
83523	ENSMUSG00000001415.11	Smg5	chr3	+	88260391	88260482	88258285	88258888	88261838	88262014	83523	0,0,2	0,6,0	0,0	0,6	241	150	1	1	NA,0.0,1.0	NA,0.0	0.5
83524	ENSMUSG00000001415.11	Smg5	chr3	+	88261182	88261257	88258285	88258888	88261838	88262014	83524	8,6,5	0,6,0	3,4	0,6	225	150	0.345834	1	1.0,0.4,1.0	1.0,0.308	0.146
83525	ENSMUSG00000001415.11	Smg5	chr3	+	88267637	88267717	88266854	88266945	88268060	88268199	83525	274306264	13,10,4	374316	16,16	230	150	0.147842	0.941969	0.932,0.952,0.977	0.938,0.928	0.021
83526	ENSMUSG00000001415.11	Smg5	chr3	+	88268060	88268210	88267637	88267712	88268331	88269645	83526	84310671061	0,2,0	1089948	0,0	300	150	1	1	1.0,0.996,1.0	1.0,1.0	-0.001
83527	ENSMUSG00000001415.11	Smg5	chr3	+	88268155	88268199	88267637	88267712	88268331	88268398	83527	200284218	0,2,0	293248	0,0	194	150	1	1	1.0,0.991,1.0	1.0,1.0	-0.003
83528	ENSMUSG00000001415.11	Smg5	chr3	+	88268155	88268210	88267637	88267712	88268331	88269645	83528	1,0,0	0,2,0	2,0	0,0	205	150	1	1	1.0,0.0,NA	1.0,NA	-0.5
83529	ENSMUSG00000093803.6	Ppp2r3d	chr9	+	124196340	124196471	124195826	124196069	124197152	124197358	83529	4,4,4	79,99,98	8,9	125135	281	150	0.199115	1	0.026,0.021,0.021	0.033,0.034	-0.011
83530	ENSMUSG00000093803.6	Ppp2r3d	chr9	+	124196340	124196747	124195826	124196069	124197152	124197358	83530	51,103,78	79,99,98	85,84	125135	557	150	0.130566	0.871201	0.148,0.219,0.177	0.155,0.144	0.032
83531	ENSMUSG00000093803.6	Ppp2r3d	chr9	+	124196340	124196775	124195826	124196069	124197152	124197358	83531	42,79,53	79,99,98	52,63	125135	585	150	0.0469624	0.459522	0.12,0.17,0.122	0.096,0.107	0.036
83532	ENSMUSG00000093803.6	Ppp2r3d	chr9	+	124196494	124196747	124195826	124196069	124197152	124197358	83532	9,30,25	79,99,98	33,22	125135	403	150	0.761808	1	0.041,0.101,0.087	0.089,0.057	0.003
83533	ENSMUSG00000093803.6	Ppp2r3d	chr9	+	124196494	124196775	124195826	124196069	124197152	124197358	83533	0,6,0	79,99,98	0,1	125135	431	150	1	1	0.0,0.021,0.0	0.0,0.003	0.005
83534	ENSMUSG00000093803.6	Ppp2r3d	chr9	+	124196494	124196871	124195826	124196069	124197152	124197358	83534	0,2,0	79,99,98	0,2	125135	527	150	1	1	0.0,0.006,0.0	0.0,0.004	0
83535	ENSMUSG00000093803.6	Ppp2r3d	chr9	+	124198336	124198454	124197957	124198031	124198703	124199238	83535	2,0,0	58,62,60	0,5	81,91	268	150	0.625651	1	0.019,0.0,0.0	0.0,0.03	-0.009
83536	ENSMUSG00000093803.6	Ppp2r3d	chr9	+	124198336	124198778	124197957	124198031	124199151	124199238	83536	27,39,26	0,0,2	57,58	1,0	592	150	1	1	1.0,1.0,0.767	0.935,1.0	-0.045
83537	ENSMUSG00000093803.6	Ppp2r3d	chr9	+	124198645	124198778	124197957	124198031	124199151	124199238	83537	25,41,26	0,0,2	57,54	1,0	283	150	1	1	1.0,1.0,0.873	0.968,1.0	-0.026
83538	ENSMUSG00000093803.6	Ppp2r3d	chr9	+	124198645	124198868	124197957	124198031	124199151	124199238	83538	0,7,2	0,0,2	6,1	1,0	373	150	1	1	NA,1.0,0.287	0.707,1.0	-0.21
83539	ENSMUSG00000093803.6	Ppp2r3d	chr9	+	124198645	124198928	124197957	124198031	124199151	124199238	83539	0,3,0	0,0,2	2,1	1,0	433	150	1	1	NA,1.0,0.0	0.409,1.0	-0.205
83540	ENSMUSG00000093803.6	Ppp2r3d	chr9	+	124198703	124198868	124197928	124198031	124199151	124199238	83540	25,35,23	0,0,2	41,48	1,0	315	150	1	1	1.0,1.0,0.846	0.951,1.0	-0.027
83541	ENSMUSG00000093803.6	Ppp2r3d	chr9	+	124198703	124198928	124197928	124198031	124199151	124199238	83541	25,31,21	0,0,2	37,48	1,0	375	150	1	1	1.0,1.0,0.808	0.937,1.0	-0.033
83542	ENSMUSG00000033429.11	Mcee	chr7	+	64048440	64048661	64042354	64042591	64049916	64050254	83542	18,27,15	70,130,80	5,15	78,80	371	150	0.0463235	0.455933	0.094,0.077,0.07	0.025,0.07	0.033
83543	ENSMUSG00000033429.11	Mcee	chr7	+	64049916	64050257	64042392	64042591	64061582	64061873	83543	222327251	17,31,37	290190	21,37	491	150	0.634158	1	0.8,0.763,0.675	0.808,0.611	0.037
83544	ENSMUSG00000033429.11	Mcee	chr7	+	64050073	64050092	64042522	64042591	64061582	64061869	83544	3,5,8	17,31,37	5,1	21,37	169	150	0.199216	1	0.135,0.125,0.161	0.174,0.023	0.042
83545	ENSMUSG00000033429.11	Mcee	chr7	+	64050073	64050254	64042522	64042591	64061582	64061873	83545	119172120	17,31,37	119114	21,37	331	150	0.508504	1	0.76,0.715,0.595	0.72,0.583	0.039
83546	ENSMUSG00000033429.11	Mcee	chr7	+	64050073	64050257	64042522	64042591	64061582	64061873	83546	22,34,14	17,31,37	19,14	21,37	334	150	0.314274	1	0.368,0.33,0.145	0.289,0.145	0.064
83547	ENSMUSG00000033429.11	Mcee	chr7	+	64055913	64056023	64042522	64042591	64061582	64061873	83547	0,0,4	17,31,37	0,0	21,37	260	150	0.451416	1	0.0,0.0,0.059	0.0,0.0	0.02
83548	ENSMUSG00000049439.14	Cyp20a1	chr1	+	60392069	60392234	60391279	60391329	60393672	60393815	83548	175265233	1,10,4	231278	20,2	315	150	0.0581413	0.525455	0.988,0.927,0.965	0.846,0.985	0.044
83549	ENSMUSG00000049439.14	Cyp20a1	chr1	+	60392169	60392234	60391279	60391329	60393672	60393815	83549	48,75,65	1,10,4	76,85	20,2	215	150	0.282596	1	0.971,0.84,0.919	0.726,0.967	0.064
83550	ENSMUSG00000049439.14	Cyp20a1	chr1	+	60393698	60393815	60391279	60391329	60402348	60402516	83550	220276194	0,0,0	232228	4,0	267	150	0.655715	1	1.0,1.0,1.0	0.97,1.0	0.015
83551	ENSMUSG00000049439.14	Cyp20a1	chr1	+	60405809	60405886	60402348	60402516	60410379	60410495	83551	127115122	0,2,5	156167	1,2	227	150	0.333232	1	1.0,0.974,0.942	0.99,0.982	-0.014
83552	ENSMUSG00000026575.16	Nme7	chr1	+	164250799	164250923	164230538	164230646	164264584	164264869	83552	0,0,2	78,180,81	2,3	118122	274	150	1	1	0.0,0.0,0.013	0.009,0.013	-0.007
83553	ENSMUSG00000026575.16	Nme7	chr1	+	164263799	164263890	164230538	164230646	164264584	164264869	83553	0,0,0	78,180,81	2,4	118122	241	150	0.658467	1	0.0,0.0,0.0	0.01,0.02	-0.015
83554	ENSMUSG00000018322.11	Tomm34	chr2	-	163908489	163908580	163906811	163906964	163912832	163913089	83554	124120112	0,0,0	210166	0,2	241	150	1	1	1.0,1.0,1.0	1.0,0.981	0.01
83555	ENSMUSG00000018322.11	Tomm34	chr2	-	163912386	163912494	163908489	163908589	163912832	163913089	83555	15,21,25	176196197	25,10	245204	258	150	0.177355	1	0.047,0.059,0.069	0.056,0.028	0.016
83556	ENSMUSG00000018322.11	Tomm34	chr2	-	163912386	163912570	163908489	163908589	163912832	163913089	83556	19,31,33	176196197	41,16	245204	334	150	0.490408	1	0.046,0.066,0.07	0.07,0.034	0.009
83557	ENSMUSG00000018322.11	Tomm34	chr2	-	163912386	163912622	163908489	163908589	163912832	163913089	83557	21,36,39	176196197	37,20	245204	386	150	0.154674	0.966906	0.044,0.067,0.071	0.055,0.037	0.015
83558	ENSMUSG00000042063.12	Zfp386	chr12	+	116011678	116011843	116011395	116011486	116018341	116018736	83558	13,17,8	60,47,45	23,10	29,24	315	150	0.00459524	0.0973283	0.094,0.147,0.078	0.274,0.166	-0.114
83559	ENSMUSG00000028468.16	Rgp1	chr4	+	43581486	43581712	43581187	43581315	43582859	43587487	83559	167196193	0,0,3	203170	2,0	376	150	1	1	1.0,1.0,0.962	0.976,1.0	-0.001
83560	ENSMUSG00000028468.16	Rgp1	chr4	+	43581493	43581676	43581213	43581315	43582859	43582972	83560	76,87,97	0,0,3	137,86	2,0	333	150	1	1	1.0,1.0,0.936	0.969,1.0	-0.006
83561	ENSMUSG00000028468.16	Rgp1	chr4	+	43581493	43581712	43581213	43581315	43582859	43587487	83561	0,1,0	0,0,3	0,1	2,0	369	150	1	1	NA,1.0,0.0	0.0,1.0	0
83562	ENSMUSG00000041926.16	Rnpep	chr1	-	135195751	135195933	135194907	135195020	135199266	135199376	83562	3,5,3	1,3,5	8,4	4,1	332	150	0.29036	1	0.575,0.43,0.213	0.475,0.644	-0.154
83563	ENSMUSG00000041926.16	Rnpep	chr1	-	135195751	135195934	135194907	135195020	135199266	135199502	83563	241282270	1,3,5	335184	4,1	333	150	0.720932	1	0.991,0.977,0.961	0.974,0.988	-0.005
83564	ENSMUSG00000041926.16	Rnpep	chr1	-	135195836	135195933	135194907	135195020	135199266	135199376	83564	0,0,0	1,3,5	0,3	4,1	247	150	0.0871097	0.678	0.0,0.0,0.0	0.0,0.646	-0.323
83565	ENSMUSG00000041926.16	Rnpep	chr1	-	135195836	135195934	135194907	135195020	135199266	135199502	83565	222252240	1,3,5	300172	4,1	248	150	0.70371	1	0.993,0.981,0.967	0.978,0.99	-0.004
83566	ENSMUSG00000041926.16	Rnpep	chr1	-	135199266	135199513	135194768	135195020	135205126	135205275	83566	149215166	0,4,0	245177	0,0	397	150	0.73063	1	1.0,0.953,1.0	1.0,1.0	-0.016
83567	ENSMUSG00000041926.16	Rnpep	chr1	-	135200099	135200213	135199266	135199502	135205126	135205275	83567	274349272	67,44,70	302218	76,57	264	150	0.191034	1	0.699,0.818,0.688	0.693,0.685	0.046
83568	ENSMUSG00000030002.16	Dusp11	chr6	-	85927299	85927542	85927019	85927075	85929286	85929347	83568	66,85,59	2,0,0	64,86	2,0	393	150	0.643087	1	0.926,1.0,1.0	0.924,1.0	0.013
83569	ENSMUSG00000030002.16	Dusp11	chr6	-	85932277	85932382	85930352	85930476	85935565	85935697	83569	15,26,23	218310268	19,22	277274	255	150	0.746277	1	0.039,0.047,0.048	0.039,0.045	0.003
83570	ENSMUSG00000030002.16	Dusp11	chr6	-	85932277	85932386	85930352	85930476	85935565	85935697	83570	3,3,11	218310268	4,10	277274	259	150	0.625972	1	0.008,0.006,0.023	0.008,0.021	-0.002
83571	ENSMUSG00000000916.16	Nsun5	chr5	+	135400124	135400460	135399044	135399167	135402807	135402919	83571	92,95,90	0,2,0	155117	0,0	486	150	1	1	1.0,0.936,1.0	1.0,1.0	-0.021
83572	ENSMUSG00000000916.16	Nsun5	chr5	+	135402104	135402227	135400359	135400460	135402807	135402946	83572	0,1,0	130135118	13,3	211175	273	150	0.0338056	0.370598	0.0,0.004,0.0	0.033,0.009	-0.02
83573	ENSMUSG00000000916.16	Nsun5	chr5	+	135403042	135403153	135402807	135402946	135403780	135403919	83573	71,90,100	1,4,7	121,83	12,9	261	150	0.0154085	0.221888	0.976,0.928,0.891	0.853,0.841	0.085
83574	ENSMUSG00000000916.16	Nsun5	chr5	+	135403077	135403153	135402807	135402946	135403780	135403919	83574	49,56,72	1,4,7	73,65	12,9	226	150	0.018009	0.245526	0.97,0.903,0.872	0.801,0.827	0.101
83575	ENSMUSG00000009112.5	Bcl2l13	chr6	+	120825416	120825512	120813172	120813318	120839815	120839923	83575	219323260	1,1,1	332311	0,1	246	150	1	1	0.993,0.995,0.994	1.0,0.995	-0.003
83576	ENSMUSG00000009112.5	Bcl2l13	chr6	+	120842199	120842281	120839815	120839923	120842528	120844823	83576	0,0,1	183229198	0,0	266250	232	150	1	1	0.0,0.0,0.003	0.0,0.0	0.001
83577	ENSMUSG00000009112.5	Bcl2l13	chr6	+	120842199	120842685	120839815	120839923	120847726	120847796	83577	200311296	5,1,2	404298	1,6	636	150	0.829364	1	0.904,0.987,0.972	0.99,0.921	-0.001
83578	ENSMUSG00000009112.5	Bcl2l13	chr6	+	120842199	120842685	120839815	120839923	120853163	120853307	83578	12,23,21	2,0,0	23,22	0,0	636	150	1	1	0.586,1.0,1.0	1.0,1.0	-0.138
83579	ENSMUSG00000009112.5	Bcl2l13	chr6	+	120842528	120842754	120825416	120825577	120847726	120847796	83579	15,28,24	15,0,3	33,24	12,1	376	150	0.889095	1	0.285,1.0,0.761	0.523,0.905	-0.032
83580	ENSMUSG00000009112.5	Bcl2l13	chr6	+	120842528	120842754	120839815	120839923	120847726	120847796	83580	195254218	5,1,2	288271	1,6	376	150	0.937022	1	0.94,0.99,0.978	0.991,0.947	0
83581	ENSMUSG00000009112.5	Bcl2l13	chr6	+	120842528	120842901	120825416	120825577	120847726	120847796	83581	15,27,24	15,0,3	33,24	12,1	523	150	0.900781	1	0.223,1.0,0.696	0.441,0.873	-0.017
83582	ENSMUSG00000009112.5	Bcl2l13	chr6	+	120842528	120842901	120839815	120839923	120847726	120847796	83582	195253218	5,1,2	288271	1,6	523	150	0.770721	1	0.918,0.986,0.969	0.988,0.928	0
83583	ENSMUSG00000009112.5	Bcl2l13	chr6	+	120842574	120842685	120839815	120839923	120847726	120847796	83583	152243208	5,1,2	301223	1,6	261	150	0.838971	1	0.946,0.993,0.984	0.994,0.955	0
83584	ENSMUSG00000009112.5	Bcl2l13	chr6	+	120842574	120842685	120839815	120839923	120853163	120853307	83584	1,3,3	2,0,0	1,1	0,0	261	150	0.470594	1	0.223,1.0,1.0	1.0,1.0	-0.259
83585	ENSMUSG00000009112.5	Bcl2l13	chr6	+	120842574	120842754	120839815	120839923	120847726	120847796	83585	1,5,2	5,1,2	1,0	1,6	330	150	0.00547089	0.110462	0.083,0.694,0.312	0.312,0.0	0.207
83586	ENSMUSG00000009112.5	Bcl2l13	chr6	+	120842574	120842901	120839815	120839923	120847726	120847796	83586	1,4,2	5,1,2	1,0	1,6	477	150	0.0120655	0.188077	0.059,0.557,0.239	0.239,0.0	0.166
83587	ENSMUSG00000009112.5	Bcl2l13	chr6	+	120843069	120843165	120842528	120842685	120847726	120847796	83587	1,0,0	189295276	0,0	382277	246	150	1	1	0.003,0.0,0.0	0.0,0.0	0.001
83588	ENSMUSG00000009112.5	Bcl2l13	chr6	+	120843740	120844083	120842528	120842685	120847726	120847796	83588	1,4,0	189295276	0,0	382277	493	150	1	1	0.002,0.004,0.0	0.0,0.0	0.002
83589	ENSMUSG00000009112.5	Bcl2l13	chr6	+	120847704	120847796	120842528	120842685	120853163	120853307	83589	91,83,85	0,0,1	108,97	1,1	242	150	1	1	1.0,1.0,0.981	0.985,0.984	0.009
83590	ENSMUSG00000009112.5	Bcl2l13	chr6	+	120847704	120847796	120842528	120842685	120863638	120869803	83590	1,2,0	4,0,0	0,2	2,2	242	150	1	1	0.134,1.0,NA	0.0,0.383	0.375
83591	ENSMUSG00000009112.5	Bcl2l13	chr6	+	120849090	120849157	120847726	120847796	120853163	120853307	83591	0,3,0	217243232	2,3	331259	217	150	1	1	0.0,0.008,0.0	0.004,0.008	-0.003
83592	ENSMUSG00000009112.5	Bcl2l13	chr6	+	120853158	120853299	120847726	120847796	120863638	120869803	83592	4,5,1	1,0,0	5,8	0,0	291	150	1	1	0.673,1.0,1.0	1.0,1.0	-0.109
83593	ENSMUSG00000009112.5	Bcl2l13	chr6	+	120853158	120853307	120847726	120847796	120863638	120869803	83593	271312298	1,0,0	331277	0,0	299	150	1	1	0.993,1.0,1.0	1.0,1.0	-0.002
83594	ENSMUSG00000009112.5	Bcl2l13	chr6	+	120853163	120853299	120842528	120842685	120863638	120869803	83594	4,5,2	4,0,0	6,7	2,2	286	150	0.201522	1	0.344,1.0,1.0	0.611,0.647	0.152
83595	ENSMUSG00000009112.5	Bcl2l13	chr6	+	120853163	120853299	120847726	120847796	120863638	120869803	83595	196234220	1,0,0	308240	0,0	286	150	1	1	0.99,1.0,1.0	1.0,1.0	-0.003
83596	ENSMUSG00000034220.8	Gpc1	chr1	+	92783628	92783851	92780919	92781227	92784708	92784839	83596	200231207	0,0,0	267209	7,0	373	150	0.0697926	0.589105	1.0,1.0,1.0	0.939,1.0	0.03
83597	ENSMUSG00000034220.8	Gpc1	chr1	+	92783628	92783891	92780919	92781227	92784708	92784839	83597	200231202	0,0,0	269209	7,0	413	150	0.0492692	0.473682	1.0,1.0,1.0	0.933,1.0	0.033
83599	ENSMUSG00000038170.16	Pde4dip	chr3	-	97663685	97663856	97662754	97662913	97664199	97664412	83599	0,0,0	114198130	0,2	132152	321	150	1	1	0.0,0.0,0.0	0.0,0.006	-0.003
83600	ENSMUSG00000006586.16	Runx1t1	chr4	+	13857640	13857777	13846775	13846957	13859810	13860061	83600	0,0,0	3,7,10	2,4	16,9	287	150	0.00242515	0.0624956	0.0,0.0,0.0	0.061,0.189	-0.125
83601	ENSMUSG00000021764.9	Ndufs4	chr13	-	114451862	114451920	114444352	114444426	114453392	114453565	83601	0,5,0	582784584	0,0	726686	208	150	1	1	0.0,0.005,0.0	0.0,0.0	0.002
83602	ENSMUSG00000021764.9	Ndufs4	chr13	-	114453514	114453565	114444352	114444426	114487983	114488062	83602	232329287	0,0,1	270262	0,0	201	150	1	1	1.0,1.0,0.995	1.0,1.0	-0.002
83603	ENSMUSG00000021764.9	Ndufs4	chr13	-	114453514	114453565	114444352	114444426	114524494	114524599	83603	13,13,5	2,0,0	8,16	0,0	201	150	1	1	0.829,1.0,1.0	1.0,1.0	-0.057
83604	ENSMUSG00000021764.9	Ndufs4	chr13	-	114487983	114488062	114453392	114453565	114524165	114524585	83604	250333284	0,0,0	318301	4,0	229	150	1	1	1.0,1.0,1.0	0.981,1.0	0.01
83605	ENSMUSG00000021764.9	Ndufs4	chr13	-	114497681	114498081	114487983	114488062	114524494	114524589	83605	6,8,5	585774654	4,1	705679	550	150	1	1	0.003,0.003,0.002	0.002,0.0	0.002
83606	ENSMUSG00000100599.3	1700120C14Rik	chr15	+	99152947	99153023	99149716	99149882	99159505	99159665	83606	0,0,0	0,1,7	2,0	5,7	226	150	1	1	NA,0.0,0.0	0.21,0.0	-0.105
83607	ENSMUSG00000026271.16	Gpr35	chr1	+	92902997	92903170	92900843	92901003	92910279	92913586	83607	6,0,1	27,36,28	0,0	15,11	323	150	0.20685	1	0.094,0.0,0.016	0.0,0.0	0.037
83608	ENSMUSG00000026271.16	Gpr35	chr1	+	92909802	92910001	92906643	92907023	92910279	92914113	83608	8,4,2	47,92,44	7,8	87,72	349	150	0.486339	1	0.068,0.018,0.019	0.033,0.046	-0.004
83609	ENSMUSG00000026271.16	Gpr35	chr1	+	92909802	92910194	92906643	92907023	92910279	92914113	83609	2,0,2	47,92,44	0,4	87,72	542	150	1	1	0.012,0.0,0.012	0.0,0.015	0.001
83610	ENSMUSG00000026271.16	Gpr35	chr1	+	92909870	92910001	92906643	92907023	92910279	92914113	83610	18,9,2	47,92,44	16,8	87,72	281	150	0.994838	1	0.17,0.05,0.024	0.089,0.056	0.009
83611	ENSMUSG00000026271.16	Gpr35	chr1	+	92909870	92910194	92906643	92907023	92910279	92914113	83611	12,5,2	47,92,44	9,4	87,72	474	150	0.604167	1	0.075,0.017,0.014	0.032,0.017	0.011
83612	ENSMUSG00000026271.16	Gpr35	chr1	+	92910279	92910409	92900843	92901003	92910865	92913975	83612	25,36,30	0,0,0	15,13	2,0	280	150	0.900816	1	1.0,1.0,1.0	0.801,1.0	0.099
83613	ENSMUSG00000026271.16	Gpr35	chr1	+	92910279	92910409	92906643	92907023	92910865	92913975	83613	39,83,46	0,4,0	77,65	0,0	280	150	0.56779	1	1.0,0.917,1.0	1.0,1.0	-0.028
83614	ENSMUSG00000013698.13	Pea15a	chr1	-	172026677	172026757	172024294	172026257	172027974	172028148	83614	310380365	0,0,1	422407	0,0	230	150	1	1	1.0,1.0,0.996	1.0,1.0	-0.001
83615	ENSMUSG00000013698.13	Pea15a	chr1	-	172031812	172032031	172027974	172028148	172034125	172034264	83615	14,8,16	16,27,22	11,13	28,10	369	150	0.761808	1	0.262,0.107,0.228	0.138,0.346	-0.043
83616	ENSMUSG00000013698.13	Pea15a	chr1	-	172031812	172032031	172027974	172028184	172034163	172034264	83616	10,4,16	15,14,21	1,10	21,30	369	150	0.0117515	0.184386	0.213,0.104,0.236	0.019,0.119	0.115
83617	ENSMUSG00000013698.13	Pea15a	chr1	-	172031985	172032031	172028040	172028148	172034163	172034264	83617	0,0,3	8051066912	0,0	11721068	196	150	1	1	0.0,0.0,0.003	0.0,0.0	0.001
83618	ENSMUSG00000047793.14	Sned1	chr1	+	93167972	93168057	93163572	93163923	93183986	93184274	83618	0,0,2	99,90,89	0,2	103122	235	150	1	1	0.0,0.0,0.014	0.0,0.01	0
83619	ENSMUSG00000047793.14	Sned1	chr1	+	93183986	93184284	93163562	93163923	93186687	93186828	83619	240279219	0,2,0	273330	0,0	448	150	1	1	1.0,0.979,1.0	1.0,1.0	-0.007
83620	ENSMUSG00000047793.14	Sned1	chr1	+	93184019	93184274	93163572	93163923	93186687	93186828	83620	116160156	0,2,0	166202	0,0	405	150	1	1	1.0,0.967,1.0	1.0,1.0	-0.011
83621	ENSMUSG00000047793.14	Sned1	chr1	+	93184019	93184284	93163572	93163923	93186687	93186828	83621	1,4,2	0,2,0	1,4	0,0	415	150	0.667695	1	1.0,0.42,1.0	1.0,1.0	-0.193
83622	ENSMUSG00000047793.14	Sned1	chr1	+	93187366	93187501	93186687	93186828	93189370	93189496	83622	96167126	0,0,2	145144	0,0	285	150	1	1	1.0,1.0,0.971	1.0,1.0	-0.01
83623	ENSMUSG00000047793.14	Sned1	chr1	+	93187370	93187501	93186687	93186828	93189370	93189496	83623	22,16,16	0,0,2	26,22	0,0	281	150	1	1	1.0,1.0,0.81	1.0,1.0	-0.063
83624	ENSMUSG00000047793.14	Sned1	chr1	+	93187370	93187529	93186687	93186828	93189370	93189496	83624	70135110	0,0,2	123163	0,0	309	150	1	1	1.0,1.0,0.964	1.0,1.0	-0.012
83625	ENSMUSG00000047793.14	Sned1	chr1	+	93187382	93187501	93186687	93186828	93189370	93189496	83625	21,11,13	0,0,2	23,19	0,0	269	150	1	1	1.0,1.0,0.784	1.0,1.0	-0.072
83626	ENSMUSG00000047793.14	Sned1	chr1	+	93187382	93187529	93186687	93186828	93189370	93189496	83626	70131108	0,0,2	119156	0,0	297	150	1	1	1.0,1.0,0.965	1.0,1.0	-0.012
83627	ENSMUSG00000047793.14	Sned1	chr1	+	93189329	93189496	93187366	93187529	93189825	93189939	83627	84106100	2,0,0	159123	1,0	317	150	1	1	0.952,1.0,1.0	0.987,1.0	-0.01
83628	ENSMUSG00000047793.14	Sned1	chr1	+	93189370	93189496	93187366	93187501	93189825	93189939	83628	105122116	0,0,0	186138	4,0	276	150	0.556705	1	1.0,1.0,1.0	0.962,1.0	0.019
83629	ENSMUSG00000047793.14	Sned1	chr1	+	93189370	93189496	93187366	93187529	93189787	93189939	83629	61,106,99	0,0,0	95137	1,1	276	150	1	1	1.0,1.0,1.0	0.981,0.987	0.016
83630	ENSMUSG00000047793.14	Sned1	chr1	+	93199576	93199748	93199320	93199425	93200213	93200330	83630	91124126	0,0,1	150138	0,0	322	150	1	1	1.0,1.0,0.983	1.0,1.0	-0.006
83631	ENSMUSG00000047793.14	Sned1	chr1	+	93199576	93199754	93199320	93199425	93200213	93200330	83631	98131128	0,0,1	152159	0,0	328	150	1	1	1.0,1.0,0.983	1.0,1.0	-0.006
83632	ENSMUSG00000047793.14	Sned1	chr1	+	93199576	93199940	93199320	93199425	93200213	93200330	83632	92124124	0,0,1	150138	0,0	514	150	1	1	1.0,1.0,0.973	1.0,1.0	-0.009
83633	ENSMUSG00000047793.14	Sned1	chr1	+	93199579	93199690	93199320	93199425	93200213	93200330	83633	79,99,134	0,0,1	157,93	0,0	261	150	1	1	1.0,1.0,0.987	1.0,1.0	-0.004
83635	ENSMUSG00000047793.14	Sned1	chr1	+	93199579	93199754	93199320	93199425	93200213	93200330	83635	8,9,4	0,0,1	2,21	0,0	325	150	1	1	1.0,1.0,0.649	1.0,1.0	-0.117
83637	ENSMUSG00000047793.14	Sned1	chr1	+	93201770	93201878	93200213	93200330	93202065	93202182	83637	91164145	0,0,1	227161	2,2	258	150	0.554542	1	1.0,1.0,0.988	0.985,0.979	0.014
83638	ENSMUSG00000047793.14	Sned1	chr1	+	93202326	93202451	93202065	93202182	93203018	93203192	83638	96,99,155	2,6,1	152138	0,10	275	150	0.412828	1	0.963,0.9,0.988	1.0,0.883	0.009
83639	ENSMUSG00000047793.14	Sned1	chr1	+	93203018	93203192	93202326	93202440	93204932	93205147	83639	84,96,129	0,0,2	124137	1,0	324	150	1	1	1.0,1.0,0.968	0.983,1.0	-0.002
83640	ENSMUSG00000047793.14	Sned1	chr1	+	93203018	93203192	93202326	93202440	93205833	93205997	83640	82,94,131	0,1,0	125142	2,2	324	150	0.867244	1	1.0,0.978,1.0	0.967,0.97	0.024
83641	ENSMUSG00000047793.14	Sned1	chr1	+	93204932	93205147	93202326	93202440	93208202	93208316	83641	1,0,2	39,64,76	3,3	65,76	365	150	0.70741	1	0.01,0.0,0.011	0.019,0.016	-0.011
83642	ENSMUSG00000047793.14	Sned1	chr1	+	93204932	93205147	93203018	93203192	93208202	93208316	83642	4,2,0	85,108,75	2,3	143125	365	150	1	1	0.019,0.008,0.0	0.006,0.01	0.001
83643	ENSMUSG00000047793.14	Sned1	chr1	+	93205833	93205997	93202326	93202440	93208202	93208316	83643	2,1,0	39,64,76	5,3	65,76	314	150	0.138623	0.904855	0.024,0.007,0.0	0.035,0.019	-0.017
83644	ENSMUSG00000047793.14	Sned1	chr1	+	93205833	93205997	93203018	93203192	93208202	93208316	83644	3,0,2	85,108,75	4,6	143125	314	150	0.406742	1	0.017,0.0,0.013	0.013,0.022	-0.007
83645	ENSMUSG00000047793.14	Sned1	chr1	+	93205833	93206185	93202326	93202440	93208202	93208316	83645	3,1,9	39,64,76	2,12	65,76	502	150	0.416109	1	0.022,0.005,0.034	0.009,0.045	-0.007
83646	ENSMUSG00000047793.14	Sned1	chr1	+	93205833	93206185	93203018	93203192	93208202	93208316	83646	4,0,11	85,108,75	1,15	143125	502	150	0.750652	1	0.014,0.0,0.042	0.002,0.035	0
83647	ENSMUSG00000047793.14	Sned1	chr1	+	93209247	93209487	93208958	93209072	93209990	93210039	83647	167164155	0,5,0	194191	0,2	390	150	0.62892	1	1.0,0.927,1.0	1.0,0.973	-0.011
83648	ENSMUSG00000047793.14	Sned1	chr1	+	93209373	93209487	93208958	93209072	93210012	93210039	83648	59110121	0,1,0	142135	0,0	264	150	1	1	1.0,0.984,1.0	1.0,1.0	-0.005
83649	ENSMUSG00000047793.14	Sned1	chr1	+	93209395	93209487	93208958	93209072	93209990	93210039	83649	140140125	0,5,0	167166	0,2	242	150	0.554956	1	1.0,0.946,1.0	1.0,0.981	-0.009
83650	ENSMUSG00000047793.14	Sned1	chr1	+	93209990	93210156	93208958	93209072	93210413	93210710	83650	10,23,10	0,0,1	15,17	0,0	316	150	1	1	1.0,1.0,0.826	1.0,1.0	-0.058
83651	ENSMUSG00000047793.14	Sned1	chr1	+	93210012	93210104	93208958	93209072	93210413	93210710	83651	45,57,53	0,0,1	94,71	0,0	242	150	1	1	1.0,1.0,0.97	1.0,1.0	-0.01
83652	ENSMUSG00000047793.14	Sned1	chr1	+	93210012	93210156	93208958	93209072	93210413	93210710	83652	10,17,9	0,0,1	13,14	0,0	294	150	1	1	1.0,1.0,0.821	1.0,1.0	-0.06
83653	ENSMUSG00000047793.14	Sned1	chr1	+	93210413	93210710	93209990	93210156	93210923	93211107	83653	288388289	0,0,2	352381	0,0	447	150	1	1	1.0,1.0,0.98	1.0,1.0	-0.007
83654	ENSMUSG00000047793.14	Sned1	chr1	+	93211310	93211409	93210923	93211107	93212106	93212229	83654	134150158	3,8,11	196166	4,4	249	150	0.0390758	0.408036	0.964,0.919,0.896	0.967,0.962	-0.038
83655	ENSMUSG00000047793.14	Sned1	chr1	+	93213733	93213816	93213517	93213662	93214639	93214745	83655	64,82,59	0,6,0	100,69	0,0	233	150	0.21795	1	1.0,0.898,1.0	1.0,1.0	-0.034
83656	ENSMUSG00000047793.14	Sned1	chr1	+	93214639	93214745	93213517	93213662	93217029	93217146	83656	86127120	0,0,0	123139	0,1	256	150	1	1	1.0,1.0,1.0	1.0,0.988	0.006
83657	ENSMUSG00000047793.14	Sned1	chr1	+	93214639	93214745	93213733	93213816	93217029	93217146	83657	86122124	1,4,0	125141	3,1	256	150	0.928588	1	0.981,0.947,1.0	0.961,0.988	0.002
83658	ENSMUSG00000047793.14	Sned1	chr1	+	93215242	93215369	93214649	93214745	93217029	93217146	83658	0,7,0	142177169	1,0	187198	277	150	1	1	0.0,0.021,0.0	0.003,0.0	0.005
83659	ENSMUSG00000046862.15	Pramel12	chr4	+	143140674	143140913	143139579	143139661	143141918	143141983	83659	2,2,1	46,43,59	0,2	20,35	389	150	1	1	0.016,0.018,0.006	0.0,0.022	0.002
83660	ENSMUSG00000026274.12	Pask	chr1	-	93261953	93262038	93259280	93259421	93262264	93262435	83660	0,0,0	96,82,96	0,6	111,98	235	150	0.813973	1	0.0,0.0,0.0	0.0,0.038	-0.019
83661	ENSMUSG00000026275.14	Ppp1r7	chr1	+	93273884	93274009	93271428	93271433	93278046	93278102	83661	283338378	3,5,3	367381	1,1	275	150	0.374335	1	0.981,0.974,0.986	0.995,0.995	-0.015
83663	ENSMUSG00000026275.14	Ppp1r7	chr1	+	93278017	93278102	93273877	93274009	93278670	93278736	83663	138157139	0,0,0	149165	3,0	235	150	0.921147	1	1.0,1.0,1.0	0.969,1.0	0.016
83664	ENSMUSG00000026275.14	Ppp1r7	chr1	+	93288448	93288534	93285478	93285583	93292611	93301211	83664	179204195	0,0,0	214193	1,0	236	150	1	1	1.0,1.0,1.0	0.993,1.0	0.004
83665	ENSMUSG00000008604.12	Ubqln4	chr3	+	88462564	88462796	88461102	88461219	88463963	88464145	83665	9,21,14	2,11,6	40,25	8,23	382	150	0.929161	1	0.639,0.428,0.478	0.663,0.299	0.034
83666	ENSMUSG00000008604.12	Ubqln4	chr3	+	88463069	88463299	88462708	88462796	88463963	88464145	83666	289371267	1,2,4	679502	7,2	380	150	0.722137	1	0.991,0.987,0.963	0.975,0.99	-0.002
83667	ENSMUSG00000008604.12	Ubqln4	chr3	+	88463963	88464222	88461064	88461219	88466924	88467083	83667	83,94,72	0,0,3	166147	0,0	409	150	0.854011	1	1.0,1.0,0.898	1.0,1.0	-0.034
83668	ENSMUSG00000008604.12	Ubqln4	chr3	+	88466895	88467083	88464009	88464226	88470414	88470640	83668	262285294	6,4,22	587614	20,16	338	150	0.5133	1	0.951,0.969,0.856	0.929,0.945	-0.012
83669	ENSMUSG00000008604.12	Ubqln4	chr3	+	88466895	88467083	88464009	88464226	88471676	88471816	83669	22,12,20	0,2,7	35,54	12,2	338	150	0.862999	1	1.0,0.727,0.559	0.564,0.923	0.018
83670	ENSMUSG00000008604.12	Ubqln4	chr3	+	88466924	88467083	88463963	88464222	88470414	88470585	83670	261284289	0,0,1	584611	0,0	309	150	1	1	1.0,1.0,0.993	1.0,1.0	-0.002
83671	ENSMUSG00000008604.12	Ubqln4	chr3	+	88470414	88470585	88463963	88464226	88471676	88471821	83671	6,4,22	0,2,7	24,18	12,2	321	150	0.672931	1	1.0,0.483,0.595	0.483,0.808	0.047
83672	ENSMUSG00000008604.12	Ubqln4	chr3	+	88470414	88470585	88466924	88467083	88471676	88471821	83672	240273274	0,0,0	556566	0,4	321	150	1	1	1.0,1.0,1.0	1.0,0.985	0.008
83674	ENSMUSG00000008604.12	Ubqln4	chr3	+	88470415	88470640	88466924	88467083	88471676	88471816	83674	252313331	0,0,0	527517	0,4	375	150	1	1	1.0,1.0,1.0	1.0,0.981	0.01
83675	ENSMUSG00000008604.12	Ubqln4	chr3	+	88474271	88474384	88472997	88473184	88475387	88477032	83675	0,0,1	246315308	3,3	580548	263	150	1	1	0.0,0.0,0.002	0.003,0.003	-0.002
83676	ENSMUSG00000002831.15	Plin4	chr17	-	56409408	56409491	56407590	56409330	56410109	56410297	83676	182171206	7,7,5	151163	11,0	233	150	0.806633	1	0.944,0.94,0.964	0.898,1.0	0
83677	ENSMUSG00000002831.15	Plin4	chr17	-	56409408	56409786	56407590	56409330	56410109	56410297	83677	157160190	7,7,5	136131	11,0	528	150	0.837386	1	0.864,0.867,0.915	0.778,1.0	-0.007
83678	ENSMUSG00000002831.15	Plin4	chr17	-	56409408	56409886	56407590	56409330	56410109	56410297	83678	171187205	7,7,5	154138	11,0	628	150	0.861459	1	0.854,0.865,0.907	0.77,1.0	-0.01
83679	ENSMUSG00000002831.15	Plin4	chr17	-	56409423	56409491	56407590	56409330	56410109	56410297	83679	20,16,26	7,7,5	19,20	11,0	218	150	0.425978	1	0.663,0.611,0.782	0.543,1.0	-0.086
83680	ENSMUSG00000002831.15	Plin4	chr17	-	56409423	56409495	56407590	56409330	56410109	56410297	83680	140141143	7,7,5	146104	11,0	222	150	0.80551	1	0.931,0.932,0.951	0.9,1.0	-0.012
83681	ENSMUSG00000002831.15	Plin4	chr17	-	56409423	56409786	56407590	56409330	56410109	56410297	83681	2,3,0	7,7,5	1,0	11,0	513	150	1	1	0.077,0.111,0.0	0.026,NA	0.037
83682	ENSMUSG00000002831.15	Plin4	chr17	-	56409423	56409886	56407590	56409330	56410109	56410297	83682	16,30,15	7,7,5	19,7	11,0	613	150	0.536764	1	0.359,0.512,0.423	0.297,1.0	-0.217
83683	ENSMUSG00000002831.15	Plin4	chr17	-	56409432	56409491	56407590	56409330	56410109	56410297	83683	16,18,30	7,7,5	19,20	11,0	209	150	0.455139	1	0.621,0.649,0.812	0.554,1.0	-0.083
83684	ENSMUSG00000002831.15	Plin4	chr17	-	56409432	56409495	56407590	56409330	56410109	56410297	83684	118140131	7,7,5	134,98	11,0	213	150	0.853614	1	0.922,0.934,0.949	0.896,1.0	-0.013
83685	ENSMUSG00000002831.15	Plin4	chr17	-	56409432	56409786	56407590	56409330	56410109	56410297	83685	0,6,1	7,7,5	1,0	11,0	504	150	1	1	0.0,0.203,0.056	0.026,NA	0.06
83686	ENSMUSG00000002831.15	Plin4	chr17	-	56409432	56409886	56407590	56409330	56410109	56410297	83686	14,33,16	7,7,5	19,7	11,0	604	150	0.550391	1	0.332,0.539,0.443	0.3,1.0	-0.212
83687	ENSMUSG00000002831.15	Plin4	chr17	-	56409741	56409786	56409408	56409495	56410109	56410297	83687	2,2,0	219250266	2,0	255181	195	150	1	1	0.007,0.006,0.0	0.006,0.0	0.001
83688	ENSMUSG00000002831.15	Plin4	chr17	-	56409741	56409886	56409408	56409495	56410109	56410297	83688	17,31,17	219250266	21,7	255181	295	150	0.167834	1	0.038,0.059,0.031	0.04,0.019	0.013
83689	ENSMUSG00000002831.15	Plin4	chr17	-	56409758	56409786	56409408	56409495	56410109	56410297	83689	1,1,0	219250266	0,0	255181	178	150	1	1	0.004,0.003,0.0	0.0,0.0	0.002
83690	ENSMUSG00000002831.15	Plin4	chr17	-	56409758	56409886	56409408	56409495	56410109	56410297	83690	15,32,18	219250266	18,7	255181	278	150	0.07114	0.596023	0.036,0.065,0.035	0.037,0.02	0.017
83691	ENSMUSG00000002831.15	Plin4	chr17	-	56410791	56411169	56410109	56410297	56415587	56415646	83691	0,2,8	0,4,0	0,2	0,0	528	150	1	1	NA,0.124,1.0	NA,1.0	-0.438
83692	ENSMUSG00000002831.15	Plin4	chr17	-	56416312	56416413	56415587	56415646	56416537	56416605	83692	197213169	0,0,4	136140	0,2	251	150	1	1	1.0,1.0,0.962	1.0,0.977	-0.001
83693	ENSMUSG00000073609.10	D2hgdh	chr1	+	93755462	93755529	93754004	93754593	93756927	93756985	83693	1,3,2	3,3,0	0,0	0,3	217	150	1	1	0.187,0.409,1.0	NA,0.0	0.532
83694	ENSMUSG00000073609.10	D2hgdh	chr1	+	93755462	93755529	93754283	93754362	93756927	93756985	83694	2,9,2	59,67,48	0,1	72,58	217	150	0.00346985	0.0799302	0.023,0.085,0.028	0.0,0.012	0.039
83695	ENSMUSG00000073609.10	D2hgdh	chr1	+	93755462	93755563	93754004	93754593	93756927	93756985	83695	2,0,0	3,3,0	1,0	0,3	251	150	1	1	0.285,0.0,NA	1.0,0.0	-0.358
83696	ENSMUSG00000073609.10	D2hgdh	chr1	+	93755462	93755563	93754283	93754362	93756927	93756985	83696	2,4,0	59,67,48	1,0	72,58	251	150	0.55567	1	0.02,0.034,0.0	0.008,0.0	0.014
83697	ENSMUSG00000073609.10	D2hgdh	chr1	+	93755462	93755565	93754004	93754593	93756927	93756985	83697	0,0,0	3,3,0	0,1	0,3	253	150	1	1	0.0,0.0,NA	NA,0.165	-0.165
83698	ENSMUSG00000073609.10	D2hgdh	chr1	+	93755462	93755565	93754283	93754362	93756927	93756985	83698	1,4,0	59,67,48	0,1	72,58	253	150	0.768416	1	0.01,0.034,0.0	0.0,0.01	0.01
83699	ENSMUSG00000073609.10	D2hgdh	chr1	+	93760317	93760363	93757478	93757618	93763008	93763177	83699	17,19,20	2,8,13	15,15	15,21	196	150	0.00560373	0.112077	0.867,0.645,0.541	0.434,0.353	0.291
83701	ENSMUSG00000029769.18	Ccdc136	chr6	+	29417930	29418158	29417070	29417577	29419100	29419382	83701	113170106	0,0,0	172145	0,5	378	150	0.198236	1	1.0,1.0,1.0	1.0,0.92	0.04
83702	ENSMUSG00000039163.11	Cmc1	chr9	-	117897741	117897896	117894162	117894416	117904189	117904280	83702	5,7,3	226312278	0,11	318311	305	150	0.848189	1	0.011,0.011,0.005	0.0,0.017	0
83703	ENSMUSG00000039163.11	Cmc1	chr9	-	117935642	117935739	117904189	117904280	117944407	117944497	83703	0,0,1	260344310	3,0	286286	247	150	1	1	0.0,0.0,0.002	0.006,0.0	-0.002
83704	ENSMUSG00000039163.11	Cmc1	chr9	-	117944407	117944492	117904189	117904280	117979084	117979245	83704	184240220	0,0,0	202209	0,1	235	150	1	1	1.0,1.0,1.0	1.0,0.993	0.004
83705	ENSMUSG00000039163.11	Cmc1	chr9	-	117952214	117952353	117944407	117944497	117979084	117979245	83705	4,3,4	97,126,97	2,7	100,94	289	150	0.528775	1	0.021,0.012,0.021	0.01,0.037	-0.005
83706	ENSMUSG00000039163.11	Cmc1	chr9	-	117964931	117964957	117944407	117944497	117979084	117979245	83706	0,0,1	97,126,97	1,5	100,94	176	150	0.349445	1	0.0,0.0,0.009	0.008,0.043	-0.022
83707	ENSMUSG00000039163.11	Cmc1	chr9	-	117970556	117970613	117944407	117944497	117979084	117979245	83707	0,2,0	97,126,97	0,0	100,94	207	150	1	1	0.0,0.011,0.0	0.0,0.0	0.004
83708	ENSMUSG00000039163.11	Cmc1	chr9	-	117978524	117978614	117944407	117944497	117979084	117979245	83708	0,2,0	97,126,97	1,2	100,94	240	150	1	1	0.0,0.01,0.0	0.006,0.013	-0.006
83709	ENSMUSG00000052456.10	Get3	chr8	-	85745439	85745854	85745150	85745348	85746150	85746301	83709	692939802	0,0,2	1171901	6,0	565	150	0.902184	1	1.0,1.0,0.991	0.981,1.0	0.007
83710	ENSMUSG00000052456.10	Get3	chr8	-	85745727	85745854	85745439	85745547	85746150	85746301	83710	0,0,0	8821198981	7,0	16671278	277	150	1	1	0.0,0.0,0.0	0.002,0.0	-0.001
83711	ENSMUSG00000052456.10	Get3	chr8	-	85746146	85746301	85745439	85745547	85750806	85750954	83711	33,47,37	14,14,10	54,48	11,11	305	150	0.185467	1	0.537,0.623,0.645	0.707,0.682	-0.093
83712	ENSMUSG00000052456.10	Get3	chr8	-	85746146	85746534	85745439	85745547	85750806	85750954	83712	39,54,42	14,14,10	69,58	11,11	538	150	0.106433	0.767505	0.437,0.518,0.539	0.636,0.595	-0.117
83713	ENSMUSG00000052456.10	Get3	chr8	-	85746146	85746537	85745439	85745547	85750806	85750954	83713	9191019871	14,14,10	13481040	11,11	541	150	0.178486	1	0.948,0.953,0.96	0.971,0.963	-0.013
83714	ENSMUSG00000052456.10	Get3	chr8	-	85746146	85746602	85745439	85745547	85750806	85750954	83714	65,85,62	14,14,10	84,67	11,11	606	150	0.482346	1	0.535,0.6,0.605	0.654,0.601	-0.047
83715	ENSMUSG00000052456.10	Get3	chr8	-	85746150	85746534	85745150	85745348	85750806	85750954	83715	39,45,40	17,17,8	73,56	8,16	534	150	0.132569	0.879486	0.392,0.426,0.584	0.719,0.496	-0.14
83716	ENSMUSG00000052456.10	Get3	chr8	-	85746150	85746534	85745438	85745547	85750806	85750954	83716	92112431019	14,14,10	17341334	11,11	534	150	0.0742466	0.612378	0.949,0.961,0.966	0.978,0.971	-0.016
83717	ENSMUSG00000052456.10	Get3	chr8	-	85746150	85746602	85745150	85745348	85750806	85750954	83717	65,76,60	17,17,8	88,65	8,16	602	150	0.466703	1	0.488,0.527,0.651	0.733,0.503	-0.063
83718	ENSMUSG00000052456.10	Get3	chr8	-	85746150	85746602	85745438	85745547	85750806	85750954	83718	94712741039	14,14,10	17491343	11,11	602	150	0.0828714	0.656796	0.944,0.958,0.963	0.975,0.968	-0.017
83720	ENSMUSG00000052456.10	Get3	chr8	-	85746290	85746534	85745439	85745547	85750806	85750954	83720	5,6,4	14,14,10	16,10	11,11	394	150	0.00577738	0.1142	0.12,0.14,0.132	0.356,0.257	-0.176
83721	ENSMUSG00000052456.10	Get3	chr8	-	85746290	85746537	85745439	85745547	85750806	85750954	83721	885971833	14,14,10	1295992	11,11	397	150	0.179532	1	0.96,0.963,0.969	0.978,0.971	-0.01
83722	ENSMUSG00000052456.10	Get3	chr8	-	85746290	85746602	85745439	85745547	85750806	85750954	83722	31,37,24	14,14,10	31,19	11,11	462	150	0.817486	1	0.418,0.462,0.438	0.478,0.359	0.021
83723	ENSMUSG00000052456.10	Get3	chr8	-	85746290	85746679	85745439	85745547	85750806	85750954	83723	61,56,43	14,14,10	68,52	11,11	539	150	0.388347	1	0.548,0.527,0.545	0.632,0.568	-0.06
83724	ENSMUSG00000052456.10	Get3	chr8	-	85746388	85746534	85746150	85746301	85750806	85750954	83724	8261048818	0,0,0	13031096	1,0	296	150	1	1	1.0,1.0,1.0	0.998,1.0	0.001
83725	ENSMUSG00000052456.10	Get3	chr8	-	85746388	85746602	85746150	85746301	85750806	85750954	83725	8661104849	0,0,0	13391123	1,0	364	150	1	1	1.0,1.0,1.0	0.998,1.0	0.001
83726	ENSMUSG00000052456.10	Get3	chr8	-	85746396	85746534	85746150	85746301	85750806	85750954	83726	1,0,1	0,0,0	11,6	1,0	288	150	1	1	1.0,NA,1.0	0.851,1.0	0.075
83727	ENSMUSG00000052456.10	Get3	chr8	-	85746396	85746537	85746150	85746301	85750806	85750954	83727	854908788	0,0,0	1229945	1,0	291	150	1	1	1.0,1.0,1.0	0.998,1.0	0.001
83728	ENSMUSG00000052456.10	Get3	chr8	-	85746396	85746602	85746150	85746301	85750806	85750954	83728	15,12,11	0,0,0	9,7	1,0	356	150	1	1	1.0,1.0,1.0	0.791,1.0	0.105
83729	ENSMUSG00000052456.10	Get3	chr8	-	85746396	85746679	85746150	85746301	85750806	85750954	83729	38,18,24	0,0,0	35,30	1,0	433	150	1	1	1.0,1.0,1.0	0.924,1.0	0.038
83730	ENSMUSG00000040415.16	Dtx3	chr10	-	127027204	127027466	127026246	127026908	127028477	127029226	83730	204185206	3,1,2	286258	2,0	412	150	0.897905	1	0.961,0.985,0.974	0.981,1.0	-0.017
83731	ENSMUSG00000040415.16	Dtx3	chr10	-	127027289	127027422	127026693	127026908	127028477	127029207	83731	82,130,83	3,1,2	132107	2,0	283	150	0.257617	1	0.935,0.986,0.957	0.972,1.0	-0.027
83732	ENSMUSG00000040415.16	Dtx3	chr10	-	127027289	127027422	127026693	127026908	127029598	127029672	83732	0,2,1	13,3,6	0,1	12,9	283	150	0.580013	1	0.0,0.261,0.081	0.0,0.056	0.086
83733	ENSMUSG00000040415.16	Dtx3	chr10	-	127027289	127027466	127026693	127026908	127028477	127029226	83733	0,2,3	3,1,2	0,0	2,0	327	150	1	1	0.0,0.478,0.408	0.0,NA	0.295
83734	ENSMUSG00000040415.16	Dtx3	chr10	-	127029598	127029665	127028477	127029226	127030278	127030503	83734	76,106,82	4,0,0	108,98	0,0	217	150	0.646584	1	0.929,1.0,1.0	1.0,1.0	-0.024
83736	ENSMUSG00000040415.16	Dtx3	chr10	-	127029656	127029672	127028477	127029226	127030278	127030335	83736	18,16,22	4,0,0	27,24	0,0	166	150	0.470994	1	0.803,1.0,1.0	1.0,1.0	-0.066
83738	ENSMUSG00000058672.8	Tubb2a	chr13	-	34260160	34260286	34258256	34259511	34260531	34260640	83738	286322288	3,0,0	355359	0,0	276	150	1	1	0.981,1.0,1.0	1.0,1.0	-0.006
83739	ENSMUSG00000030653.18	Gm45837	chr7	+	101137203	101137291	101133748	101133837	101143777	101143887	83739	0,2,0	89182168	0,0	325280	238	150	1	1	0.0,0.007,0.0	0.0,0.0	0.002
83740	ENSMUSG00000030653.18	Gm45837	chr7	+	101149594	101149663	101144843	101144899	101150183	101150325	83740	80,94,104	0,0,0	221174	0,1	219	150	1	1	1.0,1.0,1.0	1.0,0.992	0.004
83741	ENSMUSG00000030653.18	Gm45837	chr7	+	101149594	101149805	101144843	101144899	101150183	101150325	83741	80,93,105	0,0,0	221174	0,1	361	150	1	1	1.0,1.0,1.0	1.0,0.986	0.007
83742	ENSMUSG00000025733.18	Rhot2	chr17	-	26060730	26060861	26060532	26060641	26060963	26061065	83742	76,103,94	2,0,0	115,80	2,0	281	150	1	1	0.953,1.0,1.0	0.968,1.0	0
83743	ENSMUSG00000025733.18	Rhot2	chr17	-	26060730	26060870	26060532	26060641	26060963	26061065	83743	75,103,95	2,0,0	115,83	2,0	290	150	1	1	0.951,1.0,1.0	0.967,1.0	0
83744	ENSMUSG00000025733.18	Rhot2	chr17	-	26061339	26061554	26061069	26061262	26062080	26062134	83744	67,66,74	4,4,4	116,71	8,6	365	150	0.420994	1	0.873,0.871,0.884	0.856,0.829	0.033
83745	ENSMUSG00000025733.18	Rhot2	chr17	-	26062080	26062124	26061153	26061392	26062914	26062958	83745	53,41,67	0,0,0	91,64	1,0	194	150	1	1	1.0,1.0,1.0	0.986,1.0	0.007
83746	ENSMUSG00000025733.18	Rhot2	chr17	-	26063228	26063282	26063062	26063144	26063373	26063825	83746	73,75,61	0,0,2	77,84	0,0	204	150	1	1	1.0,1.0,0.957	1.0,1.0	-0.014
83747	ENSMUSG00000025733.18	Rhot2	chr17	-	26063282	26063287	26063062	26063144	26063373	26063391	83747	0,0,0	0,0,2	2,0	0,0	155	150	1	1	NA,NA,0.0	1.0,NA	-1
83748	ENSMUSG00000037111.10	Setd7	chr3	-	51440395	51440872	51437450	51437609	51443886	51444549	83748	72,87,78	0,0,0	100100	1,0	627	150	1	1	1.0,1.0,1.0	0.96,1.0	0.02
83749	ENSMUSG00000037111.10	Setd7	chr3	-	51440753	51440872	51440395	51440477	51443886	51444549	83749	18,27,38	103154120	12,10	220211	269	150	2.23841e-09	1.10718e-06	0.089,0.089,0.15	0.03,0.026	0.081
83750	ENSMUSG00000037111.10	Setd7	chr3	-	51440809	51440872	51440395	51440477	51443886	51444549	83750	6,8,14	103154120	7,5	220211	213	150	0.00506827	0.104433	0.039,0.035,0.076	0.022,0.016	0.031
83751	ENSMUSG00000037111.10	Setd7	chr3	-	51464806	51464871	51457655	51457785	51467938	51468300	83751	0,2,0	177192198	0,0	208310	215	150	1	1	0.0,0.007,0.0	0.0,0.0	0.002
83752	ENSMUSG00000034343.15	Ube2f	chr1	+	91181982	91182115	91178086	91178159	91189988	91190018	83752	271360354	6,0,2	313374	0,0	283	150	0.682689	1	0.96,1.0,0.989	1.0,1.0	-0.017
83753	ENSMUSG00000034343.15	Ube2f	chr1	+	91181982	91182115	91178086	91178159	91192939	91192959	83753	25,28,16	0,1,0	7,18	0,0	283	150	1	1	1.0,0.937,1.0	1.0,1.0	-0.021
83754	ENSMUSG00000034343.15	Ube2f	chr1	+	91181982	91182115	91178086	91178159	91202971	91203039	83754	11,15,9	0,0,1	17,11	0,0	283	150	1	1	1.0,1.0,0.827	1.0,1.0	-0.058
83755	ENSMUSG00000034343.15	Ube2f	chr1	+	91189917	91190018	91181984	91182115	91192939	91192959	83755	74,113,92	19,21,14	80,73	5,13	251	150	0.0993137	0.734872	0.699,0.763,0.797	0.905,0.77	-0.085
83756	ENSMUSG00000034343.15	Ube2f	chr1	+	91189917	91190018	91181984	91182115	91202971	91203039	83756	3,0,6	5,8,9	3,0	14,8	251	150	0.0857643	0.670829	0.264,0.0,0.285	0.114,0.0	0.126
83757	ENSMUSG00000034343.15	Ube2f	chr1	+	91189971	91190018	91181984	91182115	91192939	91192959	83757	66,114,84	19,21,14	76,70	5,13	197	150	0.0856535	0.67063	0.726,0.805,0.82	0.92,0.804	-0.078
83759	ENSMUSG00000034343.15	Ube2f	chr1	+	91202940	91203039	91192939	91193005	91204107	91204165	83759	85,126,89	1,1,0	106124	0,0	249	150	1	1	0.981,0.987,1.0	1.0,1.0	-0.011
83760	ENSMUSG00000036678.9	Aaas	chr15	-	102247075	102247147	102246686	102246940	102247251	102247396	83760	226275289	68,56,71	364322	55,44	222	150	0.00074758	0.0273673	0.692,0.768,0.733	0.817,0.832	-0.094
83761	ENSMUSG00000036678.9	Aaas	chr15	-	102247075	102247163	102246686	102246940	102247251	102247396	83761	263331344	68,56,71	420381	55,44	238	150	0.00100793	0.0338264	0.709,0.788,0.753	0.828,0.845	-0.087
83762	ENSMUSG00000036678.9	Aaas	chr15	-	102247076	102247147	102246691	102246940	102247251	102247396	83762	0,4,5	68,56,71	2,0	55,44	221	150	0.14793	0.942283	0.0,0.046,0.046	0.024,0.0	0.019
83763	ENSMUSG00000036678.9	Aaas	chr15	-	102247076	102247160	102246691	102246940	102247251	102247322	83763	291357233	68,56,71	461344	55,44	234	150	0.000652001	0.0248455	0.733,0.803,0.678	0.843,0.834	-0.101
83764	ENSMUSG00000036678.9	Aaas	chr15	-	102247076	102247163	102246691	102246940	102247251	102247396	83764	0,0,4	68,56,71	1,0	55,44	237	150	1	1	0.0,0.0,0.034	0.011,0.0	0.006
83765	ENSMUSG00000036678.9	Aaas	chr15	-	102247078	102247147	102246691	102246940	102247251	102247396	83765	3,4,3	68,56,71	3,0	55,44	219	150	0.219359	1	0.029,0.047,0.028	0.036,0.0	0.017
83766	ENSMUSG00000036678.9	Aaas	chr15	-	102247078	102247160	102246691	102246940	102247251	102247322	83766	291350229	68,56,71	460341	55,44	232	150	0.000562231	0.0224126	0.735,0.802,0.676	0.844,0.834	-0.101
83767	ENSMUSG00000036678.9	Aaas	chr15	-	102247078	102247163	102246691	102246940	102247251	102247396	83767	3,0,2	68,56,71	2,0	55,44	235	150	0.90083	1	0.027,0.0,0.018	0.023,0.0	0.003
83768	ENSMUSG00000036678.9	Aaas	chr15	-	102247759	102247847	102247620	102247688	102247965	102248056	83768	401535455	0,0,0	640538	1,0	238	150	1	1	1.0,1.0,1.0	0.998,1.0	0.001
83769	ENSMUSG00000036678.9	Aaas	chr15	-	102247965	102248089	102247620	102247853	102248198	102248259	83769	276393342	2,1,0	434420	2,1	274	150	1	1	0.987,0.995,1.0	0.992,0.996	0
83770	ENSMUSG00000036678.9	Aaas	chr15	-	102247965	102248100	102247620	102247853	102248198	102248259	83770	276391344	2,1,0	429420	2,1	285	150	1	1	0.986,0.995,1.0	0.991,0.995	0.001
83771	ENSMUSG00000036678.9	Aaas	chr15	-	102254011	102254263	102252523	102252667	102254921	102254968	83771	345447404	0,8,0	565446	4,0	402	150	0.629024	1	1.0,0.954,1.0	0.981,1.0	-0.006
83772	ENSMUSG00000036678.9	Aaas	chr15	-	102254011	102254391	102252523	102252667	102254921	102254968	83772	343447412	0,8,0	565446	4,0	530	150	0.402309	1	1.0,0.941,1.0	0.976,1.0	-0.008
83773	ENSMUSG00000036678.9	Aaas	chr15	-	102254596	102254798	102254011	102254110	102254921	102254968	83773	2,10,2	454556527	0,4	761662	352	150	1	1	0.002,0.008,0.002	0.0,0.003	0.003
83774	ENSMUSG00000036678.9	Aaas	chr15	-	102254596	102254963	102254011	102254110	102255112	102255204	83774	6,4,0	0,2,0	0,3	7,4	517	150	1	1	1.0,0.367,NA	0.0,0.179	0.594
83775	ENSMUSG00000036678.9	Aaas	chr15	-	102254596	102254966	102254011	102254110	102255112	102255204	83775	2,5,0	0,2,0	0,3	7,4	520	150	1	1	1.0,0.419,NA	0.0,0.178	0.621
83776	ENSMUSG00000036678.9	Aaas	chr15	-	102254596	102254968	102254011	102254110	102255112	102255204	83776	125156174	0,2,0	209225	7,4	522	150	0.000444049	0.0189701	1.0,0.957,1.0	0.896,0.942	0.067
83777	ENSMUSG00000036678.9	Aaas	chr15	-	102254596	102254968	102254011	102254110	102255470	102255526	83777	6,4,0	0,4,0	5,9	0,0	522	150	1	1	1.0,0.223,NA	1.0,1.0	-0.388
83778	ENSMUSG00000036678.9	Aaas	chr15	-	102254921	102254963	102254011	102254110	102255112	102255204	83778	130185167	0,2,0	250216	7,4	192	150	0.0222011	0.280855	1.0,0.986,1.0	0.965,0.977	0.024
83779	ENSMUSG00000036678.9	Aaas	chr15	-	102254921	102254966	102254011	102254110	102255112	102255204	83779	127194179	0,2,0	270226	7,4	195	150	0.0291928	0.33713	1.0,0.987,1.0	0.967,0.978	0.023
83780	ENSMUSG00000036678.9	Aaas	chr15	-	102255112	102255479	102254011	102254110	102258387	102258913	83780	12,9,11	9,4,4	11,10	9,7	517	150	0.450857	1	0.279,0.395,0.444	0.262,0.293	0.095
83781	ENSMUSG00000036678.9	Aaas	chr15	-	102255112	102255525	102254011	102254110	102258387	102258913	83781	13,11,11	9,4,4	13,12	9,7	563	150	0.563552	1	0.278,0.423,0.423	0.278,0.314	0.079
83782	ENSMUSG00000036678.9	Aaas	chr15	-	102255112	102255532	102254011	102254110	102258387	102258913	83782	14,11,11	9,4,4	14,12	9,7	570	150	0.582525	1	0.29,0.42,0.42	0.29,0.311	0.076
83784	ENSMUSG00000036678.9	Aaas	chr15	-	102255470	102255525	102254011	102254110	102258387	102258913	83784	1,2,0	9,4,4	1,1	9,7	205	150	0.293887	1	0.075,0.268,0.0	0.075,0.095	0.029
83785	ENSMUSG00000036678.9	Aaas	chr15	-	102255470	102255532	102254011	102254110	102258387	102258913	83785	2,2,0	9,4,4	1,1	9,7	212	150	0.343713	1	0.136,0.261,0.0	0.073,0.092	0.05
83786	ENSMUSG00000034449.8	Dhrs11	chr11	-	84713136	84713266	84712228	84712624	84713897	84713992	83786	93149125	0,0,2	160164	0,0	280	150	1	1	1.0,1.0,0.971	1.0,1.0	-0.01
83787	ENSMUSG00000034449.8	Dhrs11	chr11	-	84716193	84716303	84713897	84713992	84719576	84719820	83787	90,142,92	0,0,7	138114	1,0	260	150	0.162894	1	1.0,1.0,0.883	0.988,1.0	-0.033
83788	ENSMUSG00000034449.8	Dhrs11	chr11	-	84716193	84716423	84713897	84713992	84719576	84719820	83788	177290183	0,0,7	288239	1,0	380	150	0.448756	1	1.0,1.0,0.912	0.991,1.0	-0.025
83789	ENSMUSG00000026797.17	Stxbp1	chr2	-	32711846	32711928	32709845	32709922	32713074	32713183	83789	156154135	0,0,0	243153	0,2	232	150	1	1	1.0,1.0,1.0	1.0,0.98	0.01
83790	ENSMUSG00000026797.17	Stxbp1	chr2	-	32713033	32713183	32711846	32711928	32713547	32713597	83790	2,0,0	263333269	1,0	411340	300	150	1	1	0.004,0.0,0.0	0.001,0.0	0.001
83791	ENSMUSG00000026797.17	Stxbp1	chr2	-	32713074	32713183	32709845	32709922	32713547	32713597	83791	2,0,0	0,0,0	0,2	0,1	259	150	1	1	1.0,NA,NA	NA,0.537	0.463
83792	ENSMUSG00000026797.17	Stxbp1	chr2	-	32713074	32713183	32711846	32711928	32713547	32713597	83792	2,0,0	263333269	0,1	411340	259	150	1	1	0.004,0.0,0.0	0.0,0.002	0
83793	ENSMUSG00000026797.17	Stxbp1	chr2	-	32713138	32713183	32711846	32711928	32713547	32713597	83793	0,0,0	263333269	0,2	411340	195	150	1	1	0.0,0.0,0.0	0.0,0.005	-0.003
83794	ENSMUSG00000026797.17	Stxbp1	chr2	-	32713138	32713595	32711846	32711928	32737066	32737218	83794	17,15,12	0,2,0	13,15	0,0	607	150	1	1	1.0,0.65,1.0	1.0,1.0	-0.117
83795	ENSMUSG00000026797.17	Stxbp1	chr2	-	32713138	32713597	32711846	32711928	32737066	32737214	83795	67,72,84	0,2,0	88105	0,0	609	150	1	1	1.0,0.899,1.0	1.0,1.0	-0.034
83796	ENSMUSG00000026797.17	Stxbp1	chr2	-	32717148	32717261	32713547	32713597	32737066	32737257	83796	0,0,0	210272237	1,4	317305	263	150	1	1	0.0,0.0,0.0	0.002,0.007	-0.005
83797	ENSMUSG00000028344.13	Invs	chr4	+	48305475	48305575	48283225	48283355	48307682	48309202	83797	2,5,1	23,41,25	2,0	38,34	250	150	0.0567476	0.517364	0.05,0.068,0.023	0.031,0.0	0.032
83798	ENSMUSG00000028344.13	Invs	chr4	+	48333913	48334026	48307682	48307849	48382104	48382278	83798	0,0,2	31,36,26	0,0	30,27	263	150	1	1	0.0,0.0,0.042	0.0,0.0	0.014
83799	ENSMUSG00000028344.13	Invs	chr4	+	48344571	48344687	48307682	48307849	48382104	48382278	83799	0,0,6	31,36,26	2,5	30,27	266	150	0.181876	1	0.0,0.0,0.115	0.036,0.095	-0.027
83800	ENSMUSG00000028344.13	Invs	chr4	+	48372845	48372943	48307682	48307849	48382104	48382278	83800	0,8,0	31,36,26	8,5	30,27	248	150	0.0205527	0.267139	0.0,0.118,0.0	0.139,0.101	-0.081
83801	ENSMUSG00000028344.13	Invs	chr4	+	48380345	48380573	48307682	48307849	48382104	48382278	83801	1,0,0	31,36,26	1,0	30,27	378	150	1	1	0.013,0.0,0.0	0.013,0.0	-0.002
83802	ENSMUSG00000028344.13	Invs	chr4	+	48385111	48385272	48382187	48382278	48389958	48390139	83802	30,52,25	4,4,3	42,33	8,5	311	150	0.186193	1	0.783,0.862,0.801	0.717,0.761	0.076
83803	ENSMUSG00000028344.13	Invs	chr4	+	48389958	48390151	48385104	48385272	48392583	48392693	83803	38,57,24	0,0,1	49,48	0,0	343	150	1	1	1.0,1.0,0.913	1.0,1.0	-0.029
83804	ENSMUSG00000028344.13	Invs	chr4	+	48389974	48390139	48385104	48385272	48392583	48392693	83804	27,34,26	0,0,1	35,42	0,0	315	150	1	1	1.0,1.0,0.925	1.0,1.0	-0.025
83805	ENSMUSG00000028344.13	Invs	chr4	+	48389974	48390151	48385104	48385272	48392583	48392693	83805	3,2,0	0,0,1	1,5	0,0	327	150	1	1	1.0,1.0,0.0	1.0,1.0	-0.333
83806	ENSMUSG00000028344.13	Invs	chr4	+	48428000	48428075	48427033	48427108	48429604	48431954	83806	0,6,2	14,37,18	0,2	10,20	225	150	0.278644	1	0.0,0.098,0.069	0.0,0.062	0.025
83807	ENSMUSG00000029060.18	Mib2	chr4	-	155743350	155743446	155742311	155742416	155743579	155743722	83807	52,64,57	38,33,45	66,62	63,41	246	150	0.400535	1	0.455,0.542,0.436	0.39,0.48	0.043
83808	ENSMUSG00000029060.18	Mib2	chr4	-	155743350	155743500	155742311	155742416	155743579	155743722	83808	48,52,38	38,33,45	62,61	63,41	300	150	0.98303	1	0.387,0.441,0.297	0.33,0.427	-0.004
83809	ENSMUSG00000029060.18	Mib2	chr4	-	155745306	155745478	155743892	155744241	155745779	155745831	83809	92131102	1,0,0	168141	0,0	322	150	1	1	0.977,1.0,1.0	1.0,1.0	-0.008
83810	ENSMUSG00000029060.18	Mib2	chr4	-	155748332	155748522	155745776	155745831	155751470	155751626	83810	0,4,0	70,91,84	2,0	119,82	340	150	1	1	0.0,0.019,0.0	0.007,0.0	0.003
83811	ENSMUSG00000029060.18	Mib2	chr4	-	155751283	155751374	155745776	155745831	155751470	155751626	83811	0,3,1	70,91,84	7,2	119,82	241	150	0.0806191	0.645446	0.0,0.02,0.007	0.035,0.015	-0.016
83812	ENSMUSG00000029060.18	Mib2	chr4	-	155751283	155751395	155745776	155745831	155751470	155751626	83812	2,2,7	70,91,84	5,4	119,82	262	150	0.986374	1	0.016,0.012,0.046	0.023,0.027	0
83813	ENSMUSG00000029060.18	Mib2	chr4	-	155751283	155751423	155745776	155745831	155753030	155753655	83813	6,3,5	0,1,1	10,4	12,0	290	150	0.00862878	0.149716	1.0,0.608,0.721	0.301,1.0	0.126
83814	ENSMUSG00000029060.18	Mib2	chr4	-	155751283	155751626	155745776	155745831	155753030	155753130	83814	69,123,87	0,1,1	141113	12,0	493	150	1	1	1.0,0.974,0.964	0.781,1.0	0.089
83815	ENSMUSG00000029060.18	Mib2	chr4	-	155753030	155753169	155751470	155751626	155753271	155753654	83815	63,110,67	0,2,0	128,93	0,0	289	150	1	1	1.0,0.966,1.0	1.0,1.0	-0.011
83816	ENSMUSG00000029060.18	Mib2	chr4	-	155753030	155753187	155745601	155745831	155753447	155753650	83816	7,21,10	4,0,2	31,10	2,3	307	150	0.98141	1	0.461,1.0,0.71	0.883,0.62	-0.028
83817	ENSMUSG00000053841.16	Txlna	chr4	-	129523237	129523251	129519875	129522991	129523343	129523439	83817	0,0,0	296377365	2,0	406391	164	150	1	1	0.0,0.0,0.0	0.004,0.0	-0.002
83818	ENSMUSG00000053841.16	Txlna	chr4	-	129523237	129523439	129519875	129522991	129524104	129524197	83818	290340275	1,1,0	380354	0,0	352	150	1	1	0.992,0.993,1.0	1.0,1.0	-0.005
83819	ENSMUSG00000053841.16	Txlna	chr4	-	129523386	129523439	129519875	129522991	129524104	129524197	83819	198222199	1,1,0	239225	0,0	203	150	1	1	0.993,0.994,1.0	1.0,1.0	-0.004
83820	ENSMUSG00000053841.16	Txlna	chr4	-	129525072	129525173	129524104	129524197	129525383	129525503	83820	242292245	0,2,0	303293	0,0	251	150	1	1	1.0,0.989,1.0	1.0,1.0	-0.004
83821	ENSMUSG00000053841.16	Txlna	chr4	-	129530901	129530980	129528189	129528338	129533021	129533360	83821	224325270	4,3,6	317264	9,8	229	150	0.0764685	0.623565	0.973,0.986,0.967	0.958,0.956	0.018
83822	ENSMUSG00000053841.16	Txlna	chr4	-	129534048	129534403	129533021	129533360	129534763	129534858	83822	623831735	0,0,3	864802	2,0	505	150	1	1	1.0,1.0,0.986	0.992,1.0	-0.001
83823	ENSMUSG00000053841.16	Txlna	chr4	-	129534346	129534403	129534048	129534220	129534763	129534858	83823	4,1,3	126179184	4,3	192211	207	150	1	1	0.022,0.004,0.012	0.015,0.01	0
83824	ENSMUSG00000028233.7	Tgs1	chr4	+	3578813	3578914	3574949	3575129	3583424	3583931	83824	4,0,2	78103128	3,1	46,58	251	150	0.630246	1	0.03,0.0,0.009	0.038,0.01	-0.011
83825	ENSMUSG00000028233.7	Tgs1	chr4	+	3591612	3591667	3591227	3591314	3593459	3593637	83825	0,0,1	56,60,65	0,0	55,61	205	150	1	1	0.0,0.0,0.011	0.0,0.0	0.004
83826	ENSMUSG00000029426.9	Scarb2	chr5	-	92598713	92599044	92597729	92597803	92599205	92599324	83826	0,0,5	79,126,66	0,0	97,93	481	150	1	1	0.0,0.0,0.023	0.0,0.0	0.008
83827	ENSMUSG00000030603.17	Psmc4	chr7	-	27743667	27743682	27742233	27742401	27746410	27746504	83827	0,0,4	104714871232	0,0	15071333	165	150	1	1	0.0,0.0,0.003	0.0,0.0	0.001
83828	ENSMUSG00000030603.17	Psmc4	chr7	-	27749039	27749125	27748528	27748627	27749407	27749481	83828	2,0,0	133215801380	2,3	15691250	236	150	1	1	0.001,0.0,0.0	0.001,0.002	-0.001
83829	ENSMUSG00000030603.17	Psmc4	chr7	-	27749091	27749125	27748528	27748627	27749407	27749481	83829	0,0,0	133215801380	1,0	15691250	184	150	1	1	0.0,0.0,0.0	0.001,0.0	-0.001
83830	ENSMUSG00000040034.16	Nup43	chr10	+	7545301	7545394	7543765	7543888	7546702	7546883	83830	130225145	14,6,4	207170	3,20	243	150	0.489071	1	0.851,0.959,0.957	0.977,0.84	0.014
83831	ENSMUSG00000040034.16	Nup43	chr10	+	7545301	7545394	7543765	7543888	7549348	7549484	83831	1,2,0	0,6,0	3,1	0,0	243	150	1	1	1.0,0.171,NA	1.0,1.0	-0.414
83832	ENSMUSG00000040034.16	Nup43	chr10	+	7545315	7545394	7543765	7543888	7546702	7546883	83832	132229151	14,6,4	215171	3,20	229	150	0.473411	1	0.861,0.962,0.961	0.979,0.848	0.014
83833	ENSMUSG00000040034.16	Nup43	chr10	+	7545315	7545394	7543765	7543888	7549348	7549484	83833	1,1,2	0,6,0	3,1	0,0	229	150	0.0254087	0.307577	1.0,0.098,1.0	1.0,1.0	-0.301
83834	ENSMUSG00000040034.16	Nup43	chr10	+	7545317	7545394	7543765	7543888	7546702	7546883	83834	130222145	14,6,4	203169	3,20	227	150	0.464855	1	0.86,0.961,0.96	0.978,0.848	0.014
83836	ENSMUSG00000040034.16	Nup43	chr10	+	7546720	7546883	7545316	7545394	7549348	7549484	83836	189244212	2,1,0	236251	0,0	313	150	1	1	0.978,0.992,1.0	1.0,1.0	-0.01
83838	ENSMUSG00000053411.17	Cbx7	chr15	-	79802953	79803089	79800010	79802677	79805572	79805639	83838	15,31,15	0,1,0	35,23	0,0	286	150	1	1	1.0,0.942,1.0	1.0,1.0	-0.019
83839	ENSMUSG00000053411.17	Cbx7	chr15	-	79803460	79803552	79802953	79803026	79805572	79805639	83839	0,0,3	46,41,37	0,0	55,41	242	150	1	1	0.0,0.0,0.048	0.0,0.0	0.016
83840	ENSMUSG00000053411.17	Cbx7	chr15	-	79803460	79803552	79803121	79803305	79805572	79805639	83840	0,0,4	11,11,4	0,0	4,12	242	150	0.270876	1	0.0,0.0,0.383	0.0,0.0	0.128
83841	ENSMUSG00000020212.15	Mdm1	chr10	+	117983418	117983509	117982569	117982876	117983885	117984044	83841	1,4,1	34,50,43	0,0	34,67	241	150	0.968767	1	0.018,0.047,0.014	0.0,0.0	0.026
83842	ENSMUSG00000020212.15	Mdm1	chr10	+	117986969	117987133	117986726	117986861	117987906	117988001	83842	0,1,0	54,61,65	0,1	59,54	314	150	1	1	0.0,0.008,0.0	0.0,0.009	-0.002
83843	ENSMUSG00000042097.18	Zfp239	chr6	+	117839841	117840103	117839060	117839253	117847216	117847695	83843	3,13,5	0,0,1	14,24	0,0	412	150	1	1	1.0,1.0,0.645	1.0,1.0	-0.118
83844	ENSMUSG00000042097.18	Zfp239	chr6	+	117842721	117842993	117840044	117840103	117843355	117843535	83844	1,1,0	10,14,20	0,3	11,11	422	150	0.451001	1	0.034,0.025,0.0	0.0,0.088	-0.024
83845	ENSMUSG00000042097.18	Zfp239	chr6	+	117843359	117843535	117840044	117840103	117846178	117846234	83845	11,11,20	2,8,3	13,2	10,4	326	150	0.0346597	0.377133	0.717,0.388,0.754	0.374,0.187	0.339
83846	ENSMUSG00000042097.18	Zfp239	chr6	+	117843359	117843535	117840044	117840103	117847216	117847428	83846	6,0,0	3,4,3	0,0	12,19	326	150	0.033168	0.366804	0.479,0.0,0.0	0.0,0.0	0.16
83847	ENSMUSG00000042097.18	Zfp239	chr6	+	117843781	117843938	117843355	117843535	117846178	117846659	83847	12,10,12	7,11,20	4,4	13,2	307	150	0.42938	1	0.456,0.308,0.227	0.131,0.494	0.018
83848	ENSMUSG00000042097.18	Zfp239	chr6	+	117843781	117844004	117843355	117843535	117846178	117846659	83848	14,17,16	7,11,20	10,14	13,2	373	150	0.515606	1	0.446,0.383,0.243	0.236,0.738	-0.13
83849	ENSMUSG00000042097.18	Zfp239	chr6	+	117844096	117844285	117843781	117844004	117846178	117846234	83849	0,8,0	0,1,0	0,3	1,3	339	150	1	1	NA,0.78,NA	0.0,0.307	0.627
83850	ENSMUSG00000042097.18	Zfp239	chr6	+	117846178	117846238	117840037	117840103	117847216	117850252	83850	0,0,0	3,4,3	5,0	12,19	210	150	0.015927	0.226438	0.0,0.0,0.0	0.229,0.0	-0.115
83851	ENSMUSG00000042097.18	Zfp239	chr6	+	117846178	117846238	117843355	117843535	117847216	117850252	83851	4,3,6	2,0,0	12,2	0,0	210	150	1	1	0.588,1.0,1.0	1.0,1.0	-0.137
83852	ENSMUSG00000042097.18	Zfp239	chr6	+	117846178	117846263	117840037	117840103	117847216	117850252	83852	0,2,0	3,4,3	0,0	12,19	235	150	1	1	0.0,0.242,0.0	0.0,0.0	0.081
83853	ENSMUSG00000042097.18	Zfp239	chr6	+	117846178	117846263	117843355	117843535	117847216	117850252	83853	4,6,7	2,0,0	8,2	0,0	235	150	1	1	0.561,1.0,1.0	1.0,1.0	-0.146
83854	ENSMUSG00000009621.19	Vav2	chr2	-	27154553	27154640	27152115	27154223	27157241	27157396	83854	4,0,0	131163138	0,0	183169	237	150	1	1	0.019,0.0,0.0	0.0,0.0	0.006
83855	ENSMUSG00000009621.19	Vav2	chr2	-	27174648	27174865	27173320	27173430	27175644	27175777	83855	0,0,1	75,112,71	0,0	101,91	367	150	1	1	0.0,0.0,0.006	0.0,0.0	0.002
83856	ENSMUSG00000009621.19	Vav2	chr2	-	27226691	27226750	27208939	27209008	27275499	27275640	83856	27,46,35	0,0,2	33,39	0,0	209	150	1	1	1.0,1.0,0.926	1.0,1.0	-0.025
83857	ENSMUSG00000009621.19	Vav2	chr2	-	27275499	27275640	27226691	27226750	27276501	27276618	83857	1,0,0	62,97,88	4,0	89,89	291	150	1	1	0.008,0.0,0.0	0.023,0.0	-0.009
83858	ENSMUSG00000014907.11	Naf1	chr8	+	67324806	67324903	67317189	67317352	67330318	67330412	83858	3,0,0	67131114	1,0	117112	247	150	1	1	0.026,0.0,0.0	0.005,0.0	0.006
83859	ENSMUSG00000014907.11	Naf1	chr8	+	67335576	67335739	67332250	67332333	67336094	67336255	83859	2,0,2	110153111	0,0	106112	313	150	1	1	0.009,0.0,0.009	0.0,0.0	0.006
83860	ENSMUSG00000008429.9	Herpud2	chr9	-	25025143	25025239	25021706	25022030	25036167	25036319	83860	77,124,86	1,0,0	63,71	0,0	246	150	1	1	0.979,1.0,1.0	1.0,1.0	-0.007
83861	ENSMUSG00000008429.9	Herpud2	chr9	-	25041831	25041941	25036167	25036319	25044490	25044568	83861	101,97,93	3,2,2	87,93	0,6	260	150	0.69671	1	0.951,0.965,0.964	1.0,0.899	0.01
83862	ENSMUSG00000101174.9	Hoxd4	chr2	+	74552393	74552521	74542272	74542660	74552896	74552975	83862	1,0,1	4,13,7	0,1	20,16	278	150	1	1	0.119,0.0,0.072	0.0,0.033	0.047
83863	ENSMUSG00000101174.9	Hoxd4	chr2	+	74557670	74558049	74557219	74557276	74558702	74559212	83863	2,2,4	0,0,2	5,7	1,2	529	150	0.0137342	0.204959	1.0,1.0,0.362	0.586,0.498	0.245
83864	ENSMUSG00000048497.12	Mmgt2	chr11	+	62540272	62540374	62539489	62539642	62540479	62540578	83864	8,1,4	0,0,0	0,1	2,0	252	150	0.00201218	0.0548556	1.0,1.0,1.0	0.0,1.0	0.5
83865	ENSMUSG00000048497.12	Mmgt2	chr11	+	62540272	62540578	62539489	62539642	62555495	62557180	83865	8,3,4	40,59,58	0,1	80,78	456	150	0.0101457	0.16742	0.062,0.016,0.022	0.0,0.004	0.031
83866	ENSMUSG00000048497.12	Mmgt2	chr11	+	62540272	62540578	62539638	62539682	62555495	62557180	83866	0,2,0	23,42,36	0,0	43,23	456	150	1	1	0.0,0.015,0.0	0.0,0.0	0.005
83867	ENSMUSG00000048497.12	Mmgt2	chr11	+	62540272	62540578	62539645	62539967	62555495	62557180	83867	0,2,1	15,7,5	0,0	2,6	456	150	0.634424	1	0.0,0.086,0.062	0.0,0.0	0.049
83868	ENSMUSG00000048497.12	Mmgt2	chr11	+	62540479	62540578	62539489	62539642	62555495	62557180	83868	0,0,0	40,59,58	2,0	80,78	249	150	1	1	0.0,0.0,0.0	0.015,0.0	-0.007
83869	ENSMUSG00000048497.12	Mmgt2	chr11	+	62540479	62540578	62540272	62540374	62555495	62557180	83869	0,1,0	5,8,9	0,0	3,3	249	150	1	1	0.0,0.07,0.0	0.0,0.0	0.023
83870	ENSMUSG00000048497.12	Mmgt2	chr11	+	62550989	62551291	62539642	62539682	62555495	62557180	83870	5,5,4	23,42,36	0,2	43,23	452	150	0.0104521	0.17097	0.067,0.038,0.036	0.0,0.028	0.033
83871	ENSMUSG00000048497.12	Mmgt2	chr11	+	62550989	62551291	62540272	62540374	62555495	62557180	83871	4,5,6	5,8,9	0,2	3,3	452	150	0.0311801	0.351521	0.21,0.172,0.181	0.0,0.181	0.097
83872	ENSMUSG00000048458.9	Inka2	chr3	+	105612794	105612853	105611914	105612141	105623684	105625472	83872	10,12,8	124174192	16,6	196174	209	150	0.883297	1	0.055,0.047,0.029	0.055,0.024	0.004
83873	ENSMUSG00000018040.10	Rrp7a	chr15	-	83001749	83001945	82997633	83001172	83002277	83002547	83873	8371081880	0,0,2	12491121	4,0	346	150	1	1	1.0,1.0,0.995	0.993,1.0	0.002
83874	ENSMUSG00000018040.10	Rrp7a	chr15	-	83001749	83002076	82997633	83001172	83002277	83002547	83874	146018731566	0,0,2	22271921	4,0	477	150	1	1	1.0,1.0,0.996	0.994,1.0	0.002
83875	ENSMUSG00000018040.10	Rrp7a	chr15	-	83003340	83003470	83002277	83002375	83004092	83004218	83875	2,2,5	0,0,0	7,1	0,1	280	150	1	1	1.0,1.0,1.0	1.0,0.349	0.326
83876	ENSMUSG00000018040.10	Rrp7a	chr15	-	83003340	83003473	83002277	83002375	83004092	83004218	83876	6,3,7	0,0,0	12,3	0,1	283	150	1	1	1.0,1.0,1.0	1.0,0.614	0.193
83877	ENSMUSG00000018040.10	Rrp7a	chr15	-	83003340	83003494	83002277	83002375	83004092	83004218	83877	10,10,8	0,0,0	24,10	0,1	304	150	1	1	1.0,1.0,1.0	1.0,0.831	0.085
83878	ENSMUSG00000018040.10	Rrp7a	chr15	-	83003340	83003503	83002277	83002375	83003714	83004218	83878	8,11,16	0,0,0	23,9	0,1	313	150	1	1	1.0,1.0,1.0	1.0,0.812	0.094
83879	ENSMUSG00000018040.10	Rrp7a	chr15	-	83003340	83003503	83002277	83002375	83004092	83004218	83879	463523468	0,0,0	600531	0,1	313	150	1	1	1.0,1.0,1.0	1.0,0.996	0.002
83880	ENSMUSG00000018040.10	Rrp7a	chr15	-	83003340	83003503	83002277	83002375	83006032	83006175	83880	3,8,8	0,2,0	17,7	0,0	313	150	1	1	1.0,0.657,1.0	1.0,1.0	-0.114
83881	ENSMUSG00000018040.10	Rrp7a	chr15	-	83003340	83003518	83002277	83002375	83004092	83004218	83881	3,8,9	0,0,0	17,7	0,1	328	150	1	1	1.0,1.0,1.0	1.0,0.762	0.119
83882	ENSMUSG00000018040.10	Rrp7a	chr15	-	83003340	83003720	83002277	83002375	83004092	83004218	83882	6,17,18	0,0,0	19,14	0,1	530	150	1	1	1.0,1.0,1.0	1.0,0.798	0.101
83883	ENSMUSG00000018040.10	Rrp7a	chr15	-	83003340	83003795	83002277	83002375	83004092	83004218	83883	5,18,21	0,0,0	20,14	0,1	605	150	1	1	1.0,1.0,1.0	1.0,0.776	0.112
83884	ENSMUSG00000018040.10	Rrp7a	chr15	-	83003385	83003470	83002277	83002375	83004092	83004218	83884	451583455	0,0,0	641580	0,1	235	150	1	1	1.0,1.0,1.0	1.0,0.997	0.002
83885	ENSMUSG00000018040.10	Rrp7a	chr15	-	83003385	83003473	83002277	83002375	83004092	83004218	83885	487599479	0,0,0	669613	0,1	238	150	1	1	1.0,1.0,1.0	1.0,0.997	0.002
83886	ENSMUSG00000018040.10	Rrp7a	chr15	-	83003385	83003494	83002277	83002375	83004092	83004218	83886	558716578	0,0,0	811737	0,1	259	150	1	1	1.0,1.0,1.0	1.0,0.998	0.001
83887	ENSMUSG00000018040.10	Rrp7a	chr15	-	83003385	83003518	83002277	83002375	83004092	83004218	83887	565749602	0,0,0	830760	0,1	283	150	1	1	1.0,1.0,1.0	1.0,0.998	0.001
83888	ENSMUSG00000018040.10	Rrp7a	chr15	-	83003385	83003720	83002277	83002375	83004092	83004218	83888	568758611	0,0,0	832768	0,1	485	150	1	1	1.0,1.0,1.0	1.0,0.996	0.002
83889	ENSMUSG00000018040.10	Rrp7a	chr15	-	83003385	83003795	83002277	83002375	83004092	83004218	83889	567759614	0,0,0	833768	0,1	560	150	1	1	1.0,1.0,1.0	1.0,0.995	0.002
83890	ENSMUSG00000018040.10	Rrp7a	chr15	-	83003590	83003720	83003481	83003503	83004092	83004218	83890	2,2,0	564669582	0,0	743677	280	150	1	1	0.002,0.002,0.0	0.0,0.0	0.001
83891	ENSMUSG00000018040.10	Rrp7a	chr15	-	83003590	83003795	83003481	83003503	83004092	83004218	83891	1,3,3	564669582	1,0	743677	355	150	1	1	0.001,0.002,0.002	0.001,0.0	0.001
83893	ENSMUSG00000018040.10	Rrp7a	chr15	-	83003714	83003720	83003481	83003503	83004092	83004218	83893	1,3,0	564669582	1,0	743677	156	150	1	1	0.002,0.004,0.0	0.001,0.0	0.002
83894	ENSMUSG00000018040.10	Rrp7a	chr15	-	83003714	83003795	83002277	83002375	83004092	83004218	83894	0,1,3	0,0,0	1,0	0,1	231	150	1	1	NA,1.0,1.0	1.0,0.0	0.5
83895	ENSMUSG00000018040.10	Rrp7a	chr15	-	83003714	83003795	83003481	83003503	83004092	83004218	83895	4,8,14	564669582	6,4	743677	231	150	0.952123	1	0.005,0.008,0.015	0.005,0.004	0.005
83896	ENSMUSG00000018040.10	Rrp7a	chr15	-	83003784	83003795	83003481	83003503	83004092	83004218	83896	0,1,1	564669582	0,0	743677	161	150	1	1	0.0,0.001,0.002	0.0,0.0	0.001
83897	ENSMUSG00000018040.10	Rrp7a	chr15	-	83003784	83004218	83003481	83003503	83006032	83006175	83897	628664660	0,1,0	966849	0,0	584	150	1	1	1.0,0.994,1.0	1.0,1.0	-0.002
83898	ENSMUSG00000018040.10	Rrp7a	chr15	-	83004070	83004218	83003481	83003503	83006032	83006175	83898	629666660	0,1,0	973850	0,0	298	150	1	1	1.0,0.997,1.0	1.0,1.0	-0.001
83899	ENSMUSG00000018040.10	Rrp7a	chr15	-	83004117	83004218	83002277	83002375	83006032	83006175	83899	422435436	0,2,0	630577	0,0	251	150	1	1	1.0,0.992,1.0	1.0,1.0	-0.003
83900	ENSMUSG00000018040.10	Rrp7a	chr15	-	83006528	83006717	83006032	83006175	83006862	83007002	83900	0,2,6	96912331033	3,0	14391233	339	150	1	1	0.0,0.001,0.003	0.001,0.0	0.001
83901	ENSMUSG00000021767.20	Kat6b	chr14	+	21661131	21661306	21659821	21659930	21668958	21669078	83901	0,4,0	26,30,34	0,1	44,29	325	150	0.695845	1	0.0,0.058,0.0	0.0,0.016	0.011
83902	ENSMUSG00000021767.20	Kat6b	chr14	+	21672022	21672159	21669285	21669367	21674900	21675829	83902	14,13,27	0,1,0	21,17	0,4	287	150	0.0200402	0.263366	1.0,0.872,1.0	1.0,0.69	0.112
83903	ENSMUSG00000021767.20	Kat6b	chr14	+	21672629	21672796	21672022	21672155	21674900	21675829	83903	0,1,2	28,33,37	0,0	28,45	317	150	1	1	0.0,0.014,0.025	0.0,0.0	0.013
83904	ENSMUSG00000048581.13	E130311K13Rik	chr3	-	63823508	63823715	63822104	63823159	63827621	63827782	83904	1,0,0	46,56,30	5,6	39,66	357	150	0.00268275	0.067125	0.009,0.0,0.0	0.051,0.037	-0.041
83905	ENSMUSG00000026622.16	Nek2	chr1	+	191553950	191554128	191553621	191553853	191554258	191554476	83905	0,3,2	391539506	8,3	659571	328	150	1	1	0.0,0.003,0.002	0.006,0.002	-0.002
83906	ENSMUSG00000026622.16	Nek2	chr1	+	191561996	191562211	191561503	191561629	191563248	191565162	83906	3,4,4	387567490	1,1	631458	365	150	1	1	0.003,0.003,0.003	0.001,0.001	0.002
83907	ENSMUSG00000019961.18	Tmpo	chr10	-	90988946	90989246	90988489	90988600	90994609	90994707	83907	615889686	37,81,76	701729	92,86	450	150	0.0174912	0.240755	0.847,0.785,0.751	0.718,0.739	0.066
83908	ENSMUSG00000019961.18	Tmpo	chr10	-	90988946	90989257	90988489	90988600	90994609	90994707	83908	614882687	37,81,76	698729	92,86	461	150	0.0180021	0.245526	0.844,0.78,0.746	0.712,0.734	0.067
83909	ENSMUSG00000019961.18	Tmpo	chr10	-	90989100	90989246	90988489	90988600	90994609	90994707	83909	2,9,0	37,81,76	4,0	92,86	296	150	0.117355	0.813119	0.027,0.053,0.0	0.022,0.0	0.016
83910	ENSMUSG00000019961.18	Tmpo	chr10	-	90989100	90989257	90988489	90988600	90994609	90994707	83910	1,2,1	37,81,76	1,0	92,86	307	150	1	1	0.013,0.012,0.006	0.005,0.0	0.008
83911	ENSMUSG00000019961.18	Tmpo	chr10	-	90989100	90989259	90988489	90988600	90994609	90994707	83911	723790618	37,81,76	653774	92,86	309	150	0.0315457	0.354116	0.905,0.826,0.798	0.775,0.814	0.048
83912	ENSMUSG00000019961.18	Tmpo	chr10	-	90989112	90989246	90988489	90988600	90994609	90994707	83912	4,7,0	37,81,76	3,0	92,86	284	150	0.0812468	0.648592	0.054,0.044,0.0	0.017,0.0	0.024
83913	ENSMUSG00000019961.18	Tmpo	chr10	-	90989112	90989257	90988489	90988600	90994609	90994707	83913	2,0,1	37,81,76	0,0	92,86	295	150	1	1	0.027,0.0,0.007	0.0,0.0	0.011
83914	ENSMUSG00000019961.18	Tmpo	chr10	-	90989112	90989259	90988489	90988600	90994609	90994707	83914	725788618	37,81,76	652772	92,86	297	150	0.0296935	0.34109	0.908,0.831,0.804	0.782,0.819	0.047
83915	ENSMUSG00000019961.18	Tmpo	chr10	-	90989139	90989246	90988946	90989042	90994609	90994707	83915	473646475	97133167	480578	143180	257	150	0.159826	0.988299	0.74,0.739,0.624	0.662,0.652	0.044
83916	ENSMUSG00000019961.18	Tmpo	chr10	-	90989139	90989257	90988946	90989042	90994609	90994707	83916	483668501	97133167	490612	143180	268	150	0.158567	0.983023	0.736,0.738,0.627	0.657,0.656	0.044
83917	ENSMUSG00000019961.18	Tmpo	chr10	-	90995199	90995314	90994609	90994707	90999904	91000063	83917	7,2,1	809981851	2,4	9811085	265	150	1	1	0.005,0.001,0.001	0.001,0.002	0.001
83918	ENSMUSG00000019961.18	Tmpo	chr10	-	90998883	90999223	90994609	90994707	90999904	91000063	83918	241298282	809981851	265274	9811085	490	150	0.118822	0.819665	0.084,0.085,0.092	0.076,0.072	0.013
83919	ENSMUSG00000019961.18	Tmpo	chr10	-	90999130	90999223	90994609	90994707	90999904	91000063	83919	130180162	809981851	174178	9811085	243	150	0.721535	1	0.09,0.102,0.105	0.099,0.092	0.003
83920	ENSMUSG00000019961.18	Tmpo	chr10	-	91001808	91001931	90999907	91000063	91006899	91006974	83920	558761576	0,3,0	661871	0,0	273	150	1	1	1.0,0.993,1.0	1.0,1.0	-0.002
83921	ENSMUSG00000019961.18	Tmpo	chr10	-	91002876	91003178	91001804	91001931	91006147	91006324	83921	0,2,1	45,76,51	0,2	60,71	452	150	1	1	0.0,0.009,0.006	0.0,0.009	0.001
83922	ENSMUSG00000019961.18	Tmpo	chr10	-	91002876	91003347	91001804	91001931	91006147	91006324	83922	0,0,1	45,76,51	0,2	60,71	621	150	1	1	0.0,0.0,0.005	0.0,0.007	-0.002
83923	ENSMUSG00000019961.18	Tmpo	chr10	-	91003091	91003178	91001804	91001931	91006147	91006324	83923	0,2,0	45,76,51	0,2	60,71	237	150	1	1	0.0,0.016,0.0	0.0,0.018	-0.004
83924	ENSMUSG00000019961.18	Tmpo	chr10	-	91003091	91003347	91001804	91001931	91006147	91006324	83924	0,0,1	45,76,51	0,2	60,71	406	150	1	1	0.0,0.0,0.007	0.0,0.01	-0.003
83925	ENSMUSG00000019961.18	Tmpo	chr10	-	91003272	91003347	91001804	91001931	91006147	91006324	83925	3,3,0	45,76,51	0,1	60,71	225	150	0.582853	1	0.043,0.026,0.0	0.0,0.009	0.018
83926	ENSMUSG00000019961.18	Tmpo	chr10	-	91006147	91006451	91001804	91001931	91006899	91007444	83926	62,98,84	589811613	89,98	686922	454	150	0.829037	1	0.034,0.038,0.043	0.041,0.034	0.001
83927	ENSMUSG00000019961.18	Tmpo	chr10	-	91006166	91006451	91001804	91001931	91006899	91007444	83927	2,6,0	589811613	2,0	686922	435	150	1	1	0.001,0.003,0.0	0.001,0.0	0.001
83928	ENSMUSG00000017264.17	Exosc10	chr4	+	148647931	148647960	148647531	148647592	148648043	148648153	83928	0,0,1	2,2,0	0,0	0,6	179	150	1	1	0.0,0.0,1.0	NA,0.0	0.333
83929	ENSMUSG00000017264.17	Exosc10	chr4	+	148647931	148648153	148647531	148647592	148648300	148648376	83929	0,0,0	446572497	3,4	613575	372	150	1	1	0.0,0.0,0.0	0.002,0.003	-0.003
83930	ENSMUSG00000062647.17	Rpl7a	chr2	+	26801413	26801583	26801017	26801138	26802030	26802167	83930	747395808183	12,5,4	106718480	3,19	320	150	1	1	0.997,0.999,0.999	0.999,0.995	0.001
83931	ENSMUSG00000062647.17	Rpl7a	chr2	+	26801438	26801583	26801017	26801138	26802030	26802167	83931	635882977068	12,5,4	92437192	3,19	295	150	1	1	0.996,0.999,0.999	0.999,0.995	0.001
83932	ENSMUSG00000062647.17	Rpl7a	chr2	+	26801464	26801583	26801017	26801138	26802030	26802167	83932	526967305792	12,5,4	74965822	3,19	269	150	1	1	0.996,0.999,0.999	0.999,0.994	0.002
83933	ENSMUSG00000062647.17	Rpl7a	chr2	+	26802038	26802167	26801433	26801583	26802377	26802457	83933	1,0,0	0,8,0	0,1	0,0	279	150	1	1	1.0,0.0,NA	NA,1.0	-0.5
83934	ENSMUSG00000062647.17	Rpl7a	chr2	+	26802038	26802171	26801433	26801583	26802377	26802457	83934	683688237524	0,8,0	91197902	0,0	283	150	1	1	1.0,0.998,1.0	1.0,1.0	-0.001
83935	ENSMUSG00000062647.17	Rpl7a	chr2	+	26802064	26802167	26801433	26801583	26802377	26802457	83935	5,1,16	0,8,0	3,10	0,0	253	150	0.0163361	0.230414	1.0,0.069,1.0	1.0,1.0	-0.31
83936	ENSMUSG00000062647.17	Rpl7a	chr2	+	26802064	26802171	26801433	26801583	26802377	26802457	83936	649983297204	0,8,0	86397448	0,0	257	150	1	1	1.0,0.998,1.0	1.0,1.0	-0.001
83937	ENSMUSG00000062647.17	Rpl7a	chr2	+	26802298	26802457	26802030	26802171	26802999	26803069	83937	24,19,25	0,0,0	39,23	5,0	309	150	0.0053478	0.108683	1.0,1.0,1.0	0.791,1.0	0.105
83938	ENSMUSG00000062647.17	Rpl7a	chr2	+	26802334	26802457	26802030	26802171	26802999	26803069	83938	31,22,26	0,0,0	38,22	5,0	273	150	0.00669991	0.126648	1.0,1.0,1.0	0.807,1.0	0.097
83939	ENSMUSG00000062647.17	Rpl7a	chr2	+	26802334	26802805	26802030	26802171	26802999	26803224	83939	62,63,67	0,0,0	62,56	5,0	621	150	0.00420461	0.0917118	1.0,1.0,1.0	0.75,1.0	0.125
83940	ENSMUSG00000062647.17	Rpl7a	chr2	+	26802334	26802813	26802030	26802171	26802999	26803069	83940	268434822825	0,0,0	36913322	5,0	629	150	1	1	1.0,1.0,1.0	0.994,1.0	0.003
83941	ENSMUSG00000062647.17	Rpl7a	chr2	+	26802337	26802457	26802030	26802171	26802999	26803069	83941	23,19,25	0,0,0	38,23	5,0	270	150	0.00718378	0.132458	1.0,1.0,1.0	0.809,1.0	0.095
83942	ENSMUSG00000062647.17	Rpl7a	chr2	+	26802337	26802805	26802030	26802171	26802999	26803224	83942	54,59,66	0,0,0	62,57	5,0	618	150	0.00433889	0.0935733	1.0,1.0,1.0	0.751,1.0	0.125
83943	ENSMUSG00000062647.17	Rpl7a	chr2	+	26802337	26802813	26802030	26802171	26802999	26803069	83943	267634782824	0,0,0	36913323	5,0	626	150	1	1	1.0,1.0,1.0	0.994,1.0	0.003
83944	ENSMUSG00000062647.17	Rpl7a	chr2	+	26802350	26802457	26802030	26802171	26802999	26803069	83944	23,19,27	0,0,0	38,20	5,0	257	150	0.00714396	0.131895	1.0,1.0,1.0	0.816,1.0	0.092
83945	ENSMUSG00000062647.17	Rpl7a	chr2	+	26802350	26802805	26802030	26802171	26802999	26803224	83945	54,59,68	0,0,0	62,54	5,0	605	150	0.00432327	0.0934106	1.0,1.0,1.0	0.755,1.0	0.123
83946	ENSMUSG00000062647.17	Rpl7a	chr2	+	26802350	26802813	26802030	26802171	26802999	26803069	83946	267634782826	0,0,0	36913320	5,0	613	150	1	1	1.0,1.0,1.0	0.994,1.0	0.003
83947	ENSMUSG00000062647.17	Rpl7a	chr2	+	26802377	26802805	26802030	26802171	26802999	26803224	83947	375850824255	0,0,0	52614580	5,0	578	150	1	1	1.0,1.0,1.0	0.996,1.0	0.002
83948	ENSMUSG00000062647.17	Rpl7a	chr2	+	26802380	26802457	26802030	26802171	26802999	26803069	83948	3,5,5	0,0,0	8,8	5,0	227	150	0.00192491	0.0533523	1.0,1.0,1.0	0.514,1.0	0.243
83949	ENSMUSG00000062647.17	Rpl7a	chr2	+	26802380	26802805	26802030	26802171	26802999	26803224	83949	27,31,35	0,0,0	27,31	5,0	575	150	0.00147116	0.0439759	1.0,1.0,1.0	0.585,1.0	0.208
83950	ENSMUSG00000062647.17	Rpl7a	chr2	+	26802380	26802813	26802030	26802171	26802999	26803069	83950	264934502793	0,0,0	36563297	5,0	583	150	1	1	1.0,1.0,1.0	0.995,1.0	0.002
83951	ENSMUSG00000062647.17	Rpl7a	chr2	+	26802633	26802805	26802377	26802457	26802999	26803224	83951	9,10,6	3,1,4	11,5	7,5	322	150	0.124361	0.84419	0.583,0.823,0.411	0.423,0.318	0.235
83952	ENSMUSG00000062647.17	Rpl7a	chr2	+	26802633	26802813	26802377	26802457	26802999	26803069	83952	261234082738	3,1,4	36173235	7,5	330	150	1	1	0.997,0.999,0.997	0.996,0.997	0.001
83953	ENSMUSG00000062647.17	Rpl7a	chr2	+	26802665	26802805	26802377	26802457	26802999	26803224	83953	11,29,22	3,1,4	23,15	7,5	290	150	0.060546	0.538198	0.655,0.938,0.74	0.63,0.608	0.159
83954	ENSMUSG00000062647.17	Rpl7a	chr2	+	26802665	26802813	26802377	26802457	26802999	26803069	83954	261434272754	3,1,4	36293245	7,5	298	150	1	1	0.998,0.999,0.997	0.996,0.997	0.001
83955	ENSMUSG00000062647.17	Rpl7a	chr2	+	26802682	26802805	26802304	26802457	26802999	26803224	83955	711484607330	3,1,4	91597610	7,5	273	150	1	1	0.999,1.0,0.999	0.999,0.999	0
83956	ENSMUSG00000044340.8	Phlpp1	chr1	+	106268426	106268520	106267169	106267400	106271106	106271309	83956	0,0,0	146178142	0,2	179175	244	150	1	1	0.0,0.0,0.0	0.0,0.007	-0.004
83957	ENSMUSG00000044340.8	Phlpp1	chr1	+	106272910	106272981	106272589	106272650	106274814	106274910	83957	0,0,1	103135155	0,2	172147	221	150	1	1	0.0,0.0,0.004	0.0,0.009	-0.003
83958	ENSMUSG00000044340.8	Phlpp1	chr1	+	106272910	106273304	106272589	106272650	106274814	106274910	83958	0,0,1	103135155	3,0	172147	544	150	1	1	0.0,0.0,0.002	0.005,0.0	-0.002
83959	ENSMUSG00000044340.8	Phlpp1	chr1	+	106273188	106273304	106272589	106272650	106274814	106274910	83959	0,0,0	103135155	3,2	172147	266	150	1	1	0.0,0.0,0.0	0.01,0.008	-0.009
83960	ENSMUSG00000026942.14	Traf2	chr2	-	25410339	25410763	25407993	25409640	25414351	25414529	83960	301379322	0,0,0	407371	1,0	574	150	1	1	1.0,1.0,1.0	0.991,1.0	0.004
83961	ENSMUSG00000026942.14	Traf2	chr2	-	25423283	25423341	25420298	25420460	25426687	25426786	83961	5,5,0	239337254	2,2	351299	208	150	1	1	0.015,0.011,0.0	0.004,0.005	0.004
83962	ENSMUSG00000002395.15	Use1	chr8	+	71820174	71820337	71819886	71820013	71820413	71820450	83962	296365333	2,21,13	475355	22,15	313	150	0.354101	1	0.986,0.893,0.925	0.912,0.919	0.019
83963	ENSMUSG00000002395.15	Use1	chr8	+	71820174	71820492	71819886	71820013	71820602	71820755	83963	347422347	0,3,0	514409	0,1	468	150	1	1	1.0,0.978,1.0	1.0,0.992	-0.003
83964	ENSMUSG00000002395.15	Use1	chr8	+	71820290	71820337	71819886	71820013	71820413	71820450	83964	205240224	2,21,13	326245	22,15	197	150	0.403913	1	0.987,0.897,0.929	0.919,0.926	0.015
83965	ENSMUSG00000002395.15	Use1	chr8	+	71820290	71820492	71819886	71820013	71820602	71820755	83965	332417339	0,3,0	498396	0,1	352	150	1	1	1.0,0.983,1.0	1.0,0.994	-0.003
83966	ENSMUSG00000002395.15	Use1	chr8	+	71820562	71820755	71820423	71820492	71821193	71821206	83966	387464372	0,8,0	552521	18,8	343	150	0.000110252	0.00702647	1.0,0.962,1.0	0.931,0.966	0.039
83967	ENSMUSG00000002395.15	Use1	chr8	+	71820570	71820755	71820423	71820492	71821193	71821206	83967	388465372	0,8,0	552519	18,8	335	150	0.000105704	0.00683299	1.0,0.963,1.0	0.932,0.967	0.038
83968	ENSMUSG00000002395.15	Use1	chr8	+	71821493	71821521	71821193	71821206	71821772	71821946	83968	112151123	1,2,1	170182	4,0	178	150	0.922921	1	0.99,0.985,0.99	0.973,1.0	0.002
83969	ENSMUSG00000002395.15	Use1	chr8	+	71821717	71821946	71821493	71821521	71822170	71822376	83969	103123119	0,4,0	162158	0,2	379	150	0.556599	1	1.0,0.924,1.0	1.0,0.969	-0.01
83970	ENSMUSG00000002395.15	Use1	chr8	+	71821717	71821947	71821493	71821521	71822170	71822315	83970	518672514	0,4,0	856771	0,2	380	150	1	1	1.0,0.985,1.0	1.0,0.993	-0.001
83971	ENSMUSG00000002395.15	Use1	chr8	+	71821763	71821946	71821493	71821521	71822170	71822376	83971	103127118	0,4,0	166158	0,2	333	150	0.464078	1	1.0,0.935,1.0	1.0,0.973	-0.008
83972	ENSMUSG00000002395.15	Use1	chr8	+	71821763	71821947	71821493	71821521	71822170	71822315	83972	518676513	0,4,0	860771	0,2	334	150	1	1	1.0,0.987,1.0	1.0,0.994	-0.001
83973	ENSMUSG00000002395.15	Use1	chr8	+	71821772	71821946	71821493	71821521	71822170	71822376	83973	156200186	0,4,0	246252	0,2	324	150	1	1	1.0,0.959,1.0	1.0,0.983	-0.005
83974	ENSMUSG00000002395.15	Use1	chr8	+	71821772	71821947	71821493	71821521	71822170	71822315	83974	571749581	0,4,0	940865	0,2	325	150	1	1	1.0,0.989,1.0	1.0,0.995	-0.001
83975	ENSMUSG00000002395.15	Use1	chr8	+	71821775	71821946	71821493	71821521	71822170	71822376	83975	472582495	0,4,0	726629	0,2	321	150	1	1	1.0,0.986,1.0	1.0,0.993	-0.001
83976	ENSMUSG00000002395.15	Use1	chr8	+	71821839	71821946	71821493	71821521	71822170	71822376	83976	0,1,1	0,4,0	0,2	0,2	257	150	1	1	NA,0.127,1.0	NA,0.369	0.195
83977	ENSMUSG00000002395.15	Use1	chr8	+	71821839	71821947	71821493	71821521	71822170	71822315	83977	250345259	0,4,0	438401	0,2	258	150	1	1	1.0,0.98,1.0	1.0,0.991	-0.002
83978	ENSMUSG00000026771.15	Spopl	chr2	-	23405016	23405211	23396231	23401472	23407840	23407963	83978	51,75,65	0,3,3	46,63	0,0	345	150	0.0466813	0.457788	1.0,0.916,0.904	1.0,1.0	-0.06
83979	ENSMUSG00000026771.15	Spopl	chr2	-	23407840	23407896	23396231	23401472	23427339	23427395	83979	0,3,3	0,0,2	2,0	0,0	206	150	1	1	NA,1.0,0.522	1.0,NA	-0.239
83980	ENSMUSG00000026771.15	Spopl	chr2	-	23410810	23410946	23407840	23407963	23427339	23427395	83980	0,0,2	56,91,74	5,2	43,71	286	150	0.130338	0.87016	0.0,0.0,0.014	0.057,0.015	-0.031
83981	ENSMUSG00000026771.15	Spopl	chr2	-	23415742	23415832	23407840	23407963	23427339	23427395	83981	0,2,0	56,91,74	0,0	43,71	240	150	1	1	0.0,0.014,0.0	0.0,0.0	0.005
83982	ENSMUSG00000026771.15	Spopl	chr2	-	23435164	23435286	23434757	23434909	23452979	23453067	83982	55,91,57	0,0,0	33,63	1,0	272	150	1	1	1.0,1.0,1.0	0.948,1.0	0.026
83983	ENSMUSG00000026771.15	Spopl	chr2	-	23435455	23435591	23434757	23434909	23452979	23453067	83983	17,33,24	0,0,0	1,21	1,0	286	150	1	1	1.0,1.0,1.0	0.344,1.0	0.328
83984	ENSMUSG00000026771.15	Spopl	chr2	-	23435455	23435591	23435164	23435286	23452979	23453067	83984	38,53,53	1,0,0	38,53	0,0	286	150	1	1	0.952,1.0,1.0	1.0,1.0	-0.016
83985	ENSMUSG00000026771.15	Spopl	chr2	-	23441920	23442133	23435455	23435591	23461854	23462118	83985	6,5,2	113146117	3,10	61138	363	150	0.118743	0.819201	0.021,0.014,0.007	0.02,0.029	-0.011
83986	ENSMUSG00000026771.15	Spopl	chr2	-	23452979	23453067	23434757	23434909	23461854	23462118	83986	7,10,0	1,9,5	1,3	1,4	238	150	0.967982	1	0.815,0.412,0.0	0.387,0.321	0.055
83987	ENSMUSG00000026771.15	Spopl	chr2	-	23452979	23453067	23435164	23435286	23461854	23462118	83987	8,10,0	5,22,20	0,3	15,18	238	150	0.0167412	0.23416	0.502,0.223,0.0	0.0,0.095	0.194
83988	ENSMUSG00000026771.15	Spopl	chr2	-	23452979	23453067	23435455	23435591	23461854	23462118	83988	13,14,0	113146117	0,4	61138	238	150	0.00221318	0.0586758	0.068,0.057,0.0	0.0,0.018	0.033
83989	ENSMUSG00000026771.15	Spopl	chr2	-	23461417	23461647	23435455	23435591	23461854	23462118	83989	0,0,0	113146117	3,2	61138	380	150	1	1	0.0,0.0,0.0	0.019,0.006	-0.013
83990	ENSMUSG00000009907.18	Vps4b	chr1	-	106713510	106713758	106710395	106710515	106714432	106714500	83990	2,1,2	182196203	2,0	171213	398	150	1	1	0.004,0.002,0.004	0.004,0.0	0.001
83991	ENSMUSG00000031004.9	Mki67	chr7	-	135309089	135309581	135307338	135307514	135310494	135310540	83991	151,98,169	1,1,4	72142	16,19	642	150	4.54257e-11	4.06867e-08	0.972,0.958,0.908	0.513,0.636	0.372
83992	ENSMUSG00000031004.9	Mki67	chr7	-	135315485	135315765	135312573	135312640	135317776	135318090	83992	103,81,135	3,0,0	75101	0,1	430	150	1	1	0.923,1.0,1.0	1.0,0.972	-0.012
83993	ENSMUSG00000031004.9	Mki67	chr7	-	135315689	135315765	135312573	135312640	135317776	135318090	83993	2,0,4	3,0,0	0,0	0,1	226	150	1	1	0.307,NA,1.0	NA,0.0	0.653
83994	ENSMUSG00000031004.9	Mki67	chr7	-	135315689	135315765	135315485	135315601	135317776	135318090	83994	74,53,80	1,0,0	37,52	0,0	226	150	1	1	0.98,1.0,1.0	1.0,1.0	-0.007
83995	ENSMUSG00000027001.11	Dusp19	chr2	+	80451891	80452144	80451537	80451584	80454551	80454616	83995	4,2,10	119148132	4,1	136122	403	150	0.626981	1	0.012,0.005,0.027	0.011,0.003	0.008
83996	ENSMUSG00000027001.11	Dusp19	chr2	+	80451891	80452144	80451537	80451584	80454669	80454704	83996	3,0,6	5,10,19	1,2	6,2	403	150	0.838516	1	0.183,0.0,0.105	0.058,0.271	-0.069
83997	ENSMUSG00000027001.11	Dusp19	chr2	+	80453641	80453786	80451537	80451584	80454551	80454704	83997	4,0,0	119148132	2,6	136122	295	150	0.897282	1	0.017,0.0,0.0	0.007,0.024	-0.01
83998	ENSMUSG00000027001.11	Dusp19	chr2	+	80454254	80454436	80451537	80451584	80454551	80454704	83998	1,3,0	119148132	2,2	136122	332	150	1	1	0.004,0.009,0.0	0.007,0.007	-0.003
83999	ENSMUSG00000027001.11	Dusp19	chr2	+	80454254	80454600	80451537	80451584	80461135	80462705	83999	1,0,3	0,0,0	4,2	0,2	496	150	1	1	1.0,NA,1.0	1.0,0.232	0.384
84000	ENSMUSG00000027001.11	Dusp19	chr2	+	80454254	80454704	80451537	80451584	80461135	80461168	84000	82,95,81	0,0,0	83,95	0,2	600	150	0.410967	1	1.0,1.0,1.0	1.0,0.922	0.039
84001	ENSMUSG00000027001.11	Dusp19	chr2	+	80454551	80454600	80451537	80451584	80461135	80462705	84001	32,34,28	0,0,0	38,29	0,2	199	150	0.537224	1	1.0,1.0,1.0	1.0,0.916	0.042
84002	ENSMUSG00000027001.11	Dusp19	chr2	+	80454671	80454704	80451537	80451584	80461135	80461168	84002	23,22,20	0,0,0	12,26	0,2	183	150	0.389843	1	1.0,1.0,1.0	1.0,0.914	0.043
84003	ENSMUSG00000027001.11	Dusp19	chr2	+	80459033	80459223	80454669	80454704	80461135	80462705	84003	2,3,10	77,97,90	5,2	77,85	340	150	0.568598	1	0.011,0.013,0.047	0.028,0.01	0.005
84004	ENSMUSG00000027001.11	Dusp19	chr2	+	80459036	80459223	80454669	80454704	80461135	80462705	84004	4,6,5	77,97,90	4,4	77,85	337	150	0.706453	1	0.023,0.027,0.024	0.023,0.021	0.003
84005	ENSMUSG00000086233.2	Gm11816	chr4	-	9285731	9285787	9285413	9285502	9287250	9287391	84005	4,5,12	7,28,8	3,0	6,11	206	150	0.0402155	0.416222	0.294,0.115,0.522	0.267,0.0	0.177
84006	ENSMUSG00000086233.2	Gm11816	chr4	-	9285731	9286096	9285413	9285502	9287250	9287333	84006	19,36,39	7,28,8	22,8	6,11	515	150	0.474525	1	0.442,0.272,0.587	0.516,0.175	0.088
84007	ENSMUSG00000040212.13	Emp3	chr7	-	45568601	45568640	45567606	45567659	45568741	45568882	84007	0,0,0	192523312049	0,6	30462491	189	150	1	1	0.0,0.0,0.0	0.0,0.002	-0.001
84008	ENSMUSG00000040212.13	Emp3	chr7	-	45568601	45568658	45567606	45567659	45568741	45568882	84008	0,0,0	192523312049	3,0	30462491	207	150	1	1	0.0,0.0,0.0	0.001,0.0	-0.001
84009	ENSMUSG00000040212.13	Emp3	chr7	-	45568601	45568751	45567606	45567659	45569358	45569544	84009	0,4,0	2,0,0	0,0	1,0	300	150	1	1	0.0,1.0,NA	0.0,NA	0.5
84010	ENSMUSG00000040212.13	Emp3	chr7	-	45568601	45568882	45567606	45567659	45569358	45569461	84010	215726382095	2,0,0	32512613	1,0	431	150	1	1	0.997,1.0,1.0	0.999,1.0	-0.001
84011	ENSMUSG00000040212.13	Emp3	chr7	-	45568601	45568885	45567606	45567659	45569358	45569544	84011	29,40,23	2,0,0	51,28	1,0	434	150	1	1	0.834,1.0,1.0	0.946,1.0	-0.028
84012	ENSMUSG00000040212.13	Emp3	chr7	-	45568601	45568892	45567606	45567659	45569358	45569544	84012	29,42,23	2,0,0	47,27	1,0	441	150	1	1	0.831,1.0,1.0	0.941,1.0	-0.027
84013	ENSMUSG00000040212.13	Emp3	chr7	-	45568601	45568969	45567606	45567659	45569358	45569544	84013	33,40,28	2,0,0	47,27	1,0	518	150	1	1	0.827,1.0,1.0	0.932,1.0	-0.024
84014	ENSMUSG00000040212.13	Emp3	chr7	-	45568601	45569067	45567606	45567659	45569358	45569544	84014	30,42,23	2,0,0	47,27	1,0	616	150	1	1	0.785,1.0,1.0	0.92,1.0	-0.032
84015	ENSMUSG00000040212.13	Emp3	chr7	-	45568741	45568751	45567446	45567659	45569358	45569544	84015	182170147	2,0,0	197196	1,0	160	150	1	1	0.988,1.0,1.0	0.995,1.0	-0.002
84016	ENSMUSG00000040212.13	Emp3	chr7	-	45568741	45568885	45567446	45567659	45569358	45569544	84016	192323332046	2,0,0	30442471	1,0	294	150	1	1	0.998,1.0,1.0	0.999,1.0	0
84017	ENSMUSG00000040212.13	Emp3	chr7	-	45568741	45568892	45567446	45567659	45569358	45569544	84017	192323352046	2,0,0	30422470	1,0	301	150	1	1	0.998,1.0,1.0	0.999,1.0	0
84018	ENSMUSG00000040212.13	Emp3	chr7	-	45568741	45568969	45567446	45567659	45569358	45569544	84018	192723332051	2,0,0	30422470	1,0	378	150	1	1	0.997,1.0,1.0	0.999,1.0	-0.001
84019	ENSMUSG00000040212.13	Emp3	chr7	-	45568741	45569067	45567446	45567659	45569358	45569544	84019	192423352046	2,0,0	30422470	1,0	476	150	1	1	0.997,1.0,1.0	0.999,1.0	-0.001
84020	ENSMUSG00000040212.13	Emp3	chr7	-	45569024	45569067	45568741	45568882	45569358	45569544	84020	1,0,0	215726322100	0,0	32552635	193	150	1	1	0.0,0.0,0.0	0.0,0.0	0
84021	ENSMUSG00000040212.13	Emp3	chr7	-	45569049	45569067	45568741	45568882	45569358	45569544	84021	1,0,0	215726322100	0,0	32552635	168	150	1	1	0.0,0.0,0.0	0.0,0.0	0
84022	ENSMUSG00000040212.13	Emp3	chr7	-	45569712	45569853	45569358	45569461	45570059	45570275	84022	188623852103	3,0,1	29412125	5,5	291	150	1	1	0.997,1.0,0.999	0.997,0.995	0.003
84023	ENSMUSG00000040212.13	Emp3	chr7	-	45569712	45569867	45569358	45569461	45570059	45570275	84023	189524122129	3,0,1	29652141	5,5	305	150	1	1	0.997,1.0,0.999	0.997,0.995	0.003
84024	ENSMUSG00000040212.13	Emp3	chr7	-	45569712	45569867	45569358	45569461	45570665	45570828	84024	190024232136	92,88,87	29842142	139,83	305	150	0.791597	1	0.91,0.931,0.924	0.913,0.927	0.002
84025	ENSMUSG00000040212.13	Emp3	chr7	-	45569712	45569882	45569358	45569461	45570665	45570828	84025	189524122134	92,88,87	29632143	139,83	320	150	0.785746	1	0.906,0.928,0.92	0.909,0.924	0.001
84026	ENSMUSG00000040212.13	Emp3	chr7	-	45569712	45569920	45569358	45569461	45570665	45570828	84026	189524142129	92,88,87	29632141	139,83	358	150	0.785678	1	0.896,0.92,0.911	0.899,0.915	0.002
84027	ENSMUSG00000040212.13	Emp3	chr7	-	45569712	45570026	45569358	45569461	45570665	45570828	84027	189524122132	92,88,87	29632141	139,83	464	150	0.783829	1	0.869,0.899,0.888	0.873,0.893	0.002
84028	ENSMUSG00000040212.13	Emp3	chr7	-	45569712	45570179	45569358	45569461	45570665	45570828	84028	232629992661	92,88,87	37362760	139,83	617	150	0.945782	1	0.86,0.892,0.881	0.867,0.89	-0.001
84029	ENSMUSG00000040212.13	Emp3	chr7	-	45570059	45570179	45569358	45569461	45570665	45570828	84029	3,4,1	92,88,87	5,5	139,83	270	150	0.274232	1	0.018,0.025,0.006	0.02,0.032	-0.01
84030	ENSMUSG00000040212.13	Emp3	chr7	-	45570059	45570179	45569712	45569828	45570665	45570828	84030	154243191	141917731466	313268	19561580	270	150	0.0139497	0.206963	0.057,0.071,0.067	0.082,0.086	-0.019
84032	ENSMUSG00000034032.16	Rpap1	chr2	-	119600063	119600213	119599730	119599873	119602968	119603139	84032	0,0,12	0,0,0	0,0	0,2	300	150	1	1	NA,NA,1.0	NA,0.0	1
84033	ENSMUSG00000034032.16	Rpap1	chr2	-	119600084	119600213	119599730	119599873	119602968	119603139	84033	2,0,8	0,0,0	0,0	0,2	279	150	1	1	1.0,NA,1.0	NA,0.0	1
84034	ENSMUSG00000034032.16	Rpap1	chr2	-	119602219	119602519	119600800	119600910	119602968	119603139	84034	9,12,9	1,0,0	16,17	2,0	450	150	0.726978	1	0.75,1.0,1.0	0.727,1.0	0.053
84035	ENSMUSG00000034032.16	Rpap1	chr2	-	119602219	119602519	119601370	119601572	119602968	119603139	84035	7,14,9	0,0,2	20,18	0,0	450	150	1	1	1.0,1.0,0.6	1.0,1.0	-0.133
84036	ENSMUSG00000034032.16	Rpap1	chr2	-	119602219	119602519	119601676	119601835	119602968	119603139	84036	136149160	4,0,0	239166	2,0	450	150	0.578144	1	0.919,1.0,1.0	0.976,1.0	-0.015
84037	ENSMUSG00000034032.16	Rpap1	chr2	-	119603714	119603753	119602968	119603139	119603870	119604053	84037	20,22,20	6,0,0	37,31	1,0	189	150	0.0352962	0.381928	0.726,1.0,1.0	0.967,1.0	-0.075
84038	ENSMUSG00000034032.16	Rpap1	chr2	-	119605776	119605867	119605433	119605532	119607146	119607374	84038	58,85,73	0,0,0	86,80	0,4	241	150	0.486592	1	1.0,1.0,1.0	1.0,0.926	0.037
84039	ENSMUSG00000034032.16	Rpap1	chr2	-	119614105	119614451	119613563	119613712	119617915	119618001	84039	137172123	0,2,0	208178	0,2	496	150	1	1	1.0,0.963,1.0	1.0,0.964	0.006
84040	ENSMUSG00000034032.16	Rpap1	chr2	-	119614146	119614451	119613563	119613712	119617915	119618001	84040	138172118	0,2,0	209178	0,2	455	150	1	1	1.0,0.966,1.0	1.0,0.967	0.005
84041	ENSMUSG00000027519.11	Rab22a	chr2	+	173506808	173506932	173503224	173503304	173529939	173530021	84041	0,0,0	249395331	5,2	487369	274	150	1	1	0.0,0.0,0.0	0.006,0.003	-0.005
84042	ENSMUSG00000027519.11	Rab22a	chr2	+	173529681	173530021	173503224	173503304	173536902	173536974	84042	170219194	41,45,26	272245	52,36	490	150	0.55474	1	0.559,0.598,0.696	0.616,0.676	-0.028
84043	ENSMUSG00000027519.11	Rab22a	chr2	+	173529681	173530021	173503224	173503304	173537000	173537158	84043	3,2,4	1,0,0	7,11	0,0	490	150	1	1	0.479,1.0,1.0	1.0,1.0	-0.174
84044	ENSMUSG00000027519.11	Rab22a	chr2	+	173529701	173530021	173503224	173503304	173536902	173536974	84044	170219192	41,45,26	273241	52,36	470	150	0.559919	1	0.57,0.608,0.702	0.626,0.681	-0.027
84045	ENSMUSG00000027519.11	Rab22a	chr2	+	173529701	173530021	173503224	173503304	173537000	173537158	84045	3,2,2	1,0,0	8,7	0,0	470	150	1	1	0.489,1.0,1.0	1.0,1.0	-0.17
84046	ENSMUSG00000027519.11	Rab22a	chr2	+	173529925	173530021	173503224	173503304	173536902	173536974	84046	171226196	41,45,26	273254	52,36	246	150	0.519481	1	0.718,0.754,0.821	0.762,0.811	-0.022
84047	ENSMUSG00000027519.11	Rab22a	chr2	+	173529925	173530021	173503224	173503304	173537000	173537158	84047	4,5,6	1,0,0	7,16	0,0	246	150	1	1	0.709,1.0,1.0	1.0,1.0	-0.097
84048	ENSMUSG00000055371.18	Stam2	chr2	-	52593113	52593260	52589513	52590183	52596410	52596465	84048	256338277	0,2,0	345289	0,0	297	150	1	1	1.0,0.988,1.0	1.0,1.0	-0.004
84049	ENSMUSG00000055371.18	Stam2	chr2	-	52609732	52609807	52606436	52606583	52609913	52609989	84049	56,98,104	9,4,5	56100	7,10	225	150	0.232329	1	0.806,0.942,0.933	0.842,0.87	0.038
84050	ENSMUSG00000055371.18	Stam2	chr2	-	52609732	52609989	52606436	52606583	52632072	52632168	84050	1,4,2	0,0,1	3,1	0,0	407	150	1	1	1.0,1.0,0.424	1.0,1.0	-0.192
84051	ENSMUSG00000055371.18	Stam2	chr2	-	52610898	52610980	52605699	52605769	52632072	52632192	84051	160204154	0,0,0	190205	5,0	232	150	0.65735	1	1.0,1.0,1.0	0.961,1.0	0.02
84052	ENSMUSG00000055371.18	Stam2	chr2	-	52629194	52629492	52610895	52610980	52632072	52632168	84052	4,4,1	266313245	0,1	287332	448	150	1	1	0.005,0.004,0.001	0.0,0.001	0.003
84053	ENSMUSG00000019699.17	Akt3	chr1	-	176868814	176868915	176859215	176859318	176871340	176871428	84053	0,0,1	35,51,35	1,0	77,69	251	150	1	1	0.0,0.0,0.017	0.008,0.0	0.002
84054	ENSMUSG00000019699.17	Akt3	chr1	-	176868814	176868919	176859215	176859318	176871340	176871428	84054	0,1,0	35,51,35	4,8	77,69	255	150	0.00159821	0.0465942	0.0,0.011,0.0	0.03,0.064	-0.043
84055	ENSMUSG00000019699.17	Akt3	chr1	-	176936984	176937044	176930527	176930672	176937192	176937304	84055	1,0,4	30,40,45	2,0	41,54	210	150	0.863443	1	0.023,0.0,0.06	0.034,0.0	0.011
84056	ENSMUSG00000019699.17	Akt3	chr1	-	176936984	176937304	176930527	176930672	176958536	176958662	84056	64,60,64	2,1,0	46,73	2,0	470	150	0.3419	1	0.911,0.95,1.0	0.88,1.0	0.014
84057	ENSMUSG00000019699.17	Akt3	chr1	-	177037541	177037603	176958536	176958662	177076241	177076447	84057	6,1,2	24,21,45	4,6	25,31	212	150	0.190903	1	0.15,0.033,0.03	0.102,0.12	-0.04
84058	ENSMUSG00000019699.17	Akt3	chr1	-	177084714	177085102	177076342	177076447	177085711	177085769	84058	1,1,0	19,43,32	0,0	41,30	538	150	1	1	0.014,0.006,0.0	0.0,0.0	0.007
84059	ENSMUSG00000019699.17	Akt3	chr1	-	177085014	177085102	177076342	177076447	177085711	177085769	84059	0,1,0	19,43,32	0,0	41,30	238	150	1	1	0.0,0.014,0.0	0.0,0.0	0.005
84060	ENSMUSG00000049728.15	Zfp668	chr7	-	127472944	127473099	127466927	127467596	127473848	127473930	84060	2,6,0	6,0,6	3,3	0,0	305	150	1.46352e-06	0.000246615	0.141,1.0,0.0	1.0,1.0	-0.62
84061	ENSMUSG00000049728.15	Zfp668	chr7	-	127472944	127473099	127466927	127467596	127475218	127475306	84061	2,6,6	15,39,18	3,3	42,50	305	150	0.0306464	0.347975	0.062,0.07,0.141	0.034,0.029	0.06
84062	ENSMUSG00000031633.5	Slc25a4	chr8	-	46663538	46663647	46662058	46662545	46663848	46664321	84062	6,7,4	248834322782	8,13	31722993	259	150	1	1	0.001,0.001,0.001	0.001,0.003	-0.001
84063	ENSMUSG00000045973.19	Slc25a51	chr4	-	45404726	45404826	45395922	45400179	45408694	45408766	84063	219254256	2,1,5	247263	14,7	250	150	0.000245503	0.0125151	0.985,0.993,0.968	0.914,0.958	0.046
84064	ENSMUSG00000028223.9	Decr1	chr4	-	15919193	15919248	15917239	15919094	15919831	15919978	84064	107109104	0,0,0	115105	2,0	205	150	1	1	1.0,1.0,1.0	0.977,1.0	0.012
84065	ENSMUSG00000028223.9	Decr1	chr4	-	15924065	15924353	15922484	15922557	15929726	15929874	84065	156173162	9,18,10	208189	9,9	438	150	0.0947184	0.713398	0.856,0.767,0.847	0.888,0.878	-0.06
84066	ENSMUSG00000028223.9	Decr1	chr4	-	15924253	15924353	15922484	15922557	15929381	15929524	84066	129172175	3,1,0	194222	2,3	250	150	0.884594	1	0.963,0.99,1.0	0.983,0.978	0.004
84067	ENSMUSG00000028223.9	Decr1	chr4	-	15929381	15929524	15922484	15922557	15929726	15929874	84067	4,4,4	9,18,10	3,5	9,9	293	150	0.606151	1	0.185,0.102,0.17	0.146,0.221	-0.031
84068	ENSMUSG00000028223.9	Decr1	chr4	-	15929381	15929524	15924253	15924353	15929726	15929874	84068	1,3,6	234259239	6,6	303300	293	150	1	1	0.002,0.006,0.013	0.01,0.01	-0.003
84069	ENSMUSG00000028223.9	Decr1	chr4	-	15944462	15944527	15932976	15933095	15945282	15945507	84069	2,2,4	159193160	0,1	204183	215	150	1	1	0.009,0.007,0.017	0.0,0.004	0.009
84070	ENSMUSG00000028223.9	Decr1	chr4	-	15944462	15944626	15932976	15933095	15945282	15945507	84070	4,0,2	159193160	0,3	204183	314	150	1	1	0.012,0.0,0.006	0.0,0.008	0.002
84071	ENSMUSG00000047030.16	Spata2	chr2	-	167331088	167331182	167327325	167327513	167334678	167334807	84071	0,2,6	48107124	10,1	80,68	244	150	0.0352437	0.3814	0.0,0.011,0.029	0.071,0.009	-0.027
84072	ENSMUSG00000047030.16	Spata2	chr2	-	167331088	167331182	167328351	167328412	167334678	167334807	84072	0,0,0	0,1,2	0,1	0,2	244	150	1	1	NA,0.0,0.0	NA,0.235	-0.235
84073	ENSMUSG00000047030.16	Spata2	chr2	-	167331088	167331288	167327325	167327513	167334682	167334765	84073	6,8,8	8,18,16	18,7	8,16	350	150	0.20498	1	0.243,0.16,0.176	0.491,0.158	-0.132
84074	ENSMUSG00000000563.18	Atp5pb	chr3	-	105851006	105851182	105850213	105850379	105858906	105859032	84074	284038693039	4,3,1	33043483	4,1	326	150	1	1	0.997,0.998,0.999	0.997,0.999	0
84075	ENSMUSG00000000563.18	Atp5pb	chr3	-	105851119	105851182	105850213	105850379	105858906	105859032	84075	132817321427	4,3,1	15591595	4,1	213	150	1	1	0.996,0.998,0.999	0.996,0.999	0
84076	ENSMUSG00000000563.18	Atp5pb	chr3	-	105858906	105859031	105851002	105851182	105861333	105861497	84076	276237732955	6,6,5	31343360	7,0	275	150	1	1	0.996,0.997,0.997	0.996,1.0	-0.001
84077	ENSMUSG00000075028.13	Prdm11	chr2	-	92823991	92824167	92823708	92823776	92842971	92843234	84077	0,4,0	15,8,6	0,1	5,7	326	150	0.390721	1	0.0,0.187,0.0	0.0,0.062	0.031
84078	ENSMUSG00000042831.14	Alkbh6	chr7	+	30008905	30008975	30008141	30008259	30009410	30009479	84078	0,7,0	9,2,4	2,7	13,17	220	150	0.396663	1	0.0,0.705,0.0	0.095,0.219	0.078
84079	ENSMUSG00000042831.14	Alkbh6	chr7	+	30008905	30008983	30008141	30008259	30009410	30009479	84079	29,35,22	9,2,4	16,33	13,17	228	150	0.0010404	0.034629	0.679,0.92,0.783	0.447,0.561	0.29
84080	ENSMUSG00000042831.14	Alkbh6	chr7	+	30008905	30009031	30008141	30008259	30009410	30009479	84080	2,9,4	9,2,4	3,9	13,17	276	150	0.193922	1	0.108,0.71,0.352	0.111,0.223	0.223
84081	ENSMUSG00000042831.14	Alkbh6	chr7	+	30010218	30010317	30009410	30009479	30011264	30011845	84081	8,10,11	298359241	5,13	314308	249	150	0.726958	1	0.016,0.017,0.027	0.01,0.025	0.002
84082	ENSMUSG00000042831.14	Alkbh6	chr7	+	30010951	30011182	30009452	30009479	30011264	30011845	84082	1,1,2	298359241	0,0	314308	381	150	1	1	0.001,0.001,0.003	0.0,0.0	0.002
84083	ENSMUSG00000042831.14	Alkbh6	chr7	+	30011988	30012132	30011661	30011813	30013343	30013579	84083	158224222	0,1,0	217201	1,0	294	150	1	1	1.0,0.991,1.0	0.991,1.0	0.001
84084	ENSMUSG00000042831.14	Alkbh6	chr7	+	30012053	30012132	30011661	30011813	30013343	30013579	84084	89138135	0,1,0	134106	1,0	229	150	1	1	1.0,0.989,1.0	0.989,1.0	0.002
84085	ENSMUSG00000033931.10	Rbm34	chr8	-	127683834	127683921	127680115	127680199	127686291	127686335	84085	2,4,2	79,98,88	0,0	80,96	237	150	0.739705	1	0.016,0.025,0.014	0.0,0.0	0.018
84086	ENSMUSG00000033931.10	Rbm34	chr8	-	127697487	127697655	127690585	127692372	127697739	127697821	84086	6,0,0	2,0,0	2,5	0,0	318	150	1	1	0.586,NA,NA	1.0,1.0	-0.414
84087	ENSMUSG00000033931.10	Rbm34	chr8	-	127697487	127697678	127690585	127692372	127697739	127697821	84087	30,38,38	2,0,0	39,35	0,0	341	150	1	1	0.868,1.0,1.0	1.0,1.0	-0.044
84088	ENSMUSG00000003849.9	Nqo1	chr8	-	108116048	108116391	108114856	108115756	108117676	108117778	84088	23,24,25	187724732148	40,29	18741623	493	150	1	1	0.004,0.003,0.004	0.006,0.005	-0.002
84089	ENSMUSG00000003849.9	Nqo1	chr8	-	108116314	108116391	108114856	108115756	108117676	108117778	84089	46,65,47	187724732148	99,74	18741623	227	150	9.75128e-07	0.000176736	0.016,0.017,0.014	0.034,0.029	-0.016
84090	ENSMUSG00000003849.9	Nqo1	chr8	-	108117676	108117769	108114856	108115756	108118753	108118867	84090	124916401414	10,15,35	12501081	24,13	243	150	0.600215	1	0.987,0.985,0.961	0.97,0.981	0.002
84091	ENSMUSG00000003849.9	Nqo1	chr8	-	108119144	108119403	108118753	108118867	108119479	108119644	84091	180225592088	0,3,0	19111695	0,0	409	150	1	1	1.0,0.997,1.0	1.0,1.0	-0.001
84092	ENSMUSG00000003849.9	Nqo1	chr8	-	108119185	108119403	108118753	108118867	108119479	108119644	84092	180825752094	0,3,0	19141699	0,0	368	150	1	1	1.0,0.997,1.0	1.0,1.0	-0.001
84093	ENSMUSG00000003849.9	Nqo1	chr8	-	108119185	108119644	108118753	108118867	108129697	108129838	84093	234332642552	0,3,0	24482203	0,4	609	150	1	1	1.0,0.996,1.0	1.0,0.993	0.002
84094	ENSMUSG00000003849.9	Nqo1	chr8	-	108123868	108123932	108119479	108119644	108129697	108129838	84094	2,0,4	193627422100	2,0	20491809	214	150	1	1	0.001,0.0,0.001	0.001,0.0	0
84095	ENSMUSG00000025743.15	Sdc3	chr4	+	130526384	130526512	130520014	130520113	130544155	130544584	84095	2,0,0	268326239	0,0	278217	278	150	1	1	0.004,0.0,0.0	0.0,0.0	0.001
84096	ENSMUSG00000025743.15	Sdc3	chr4	+	130540138	130540221	130520014	130520113	130544155	130544584	84096	0,0,2	268326239	0,2	278217	233	150	1	1	0.0,0.0,0.005	0.0,0.006	-0.001
84097	ENSMUSG00000007655.17	Cav1	chr6	+	17325438	17325669	17307912	17308044	17339111	17341451	84097	1,2,0	117814551295	0,0	12221320	381	150	1	1	0.0,0.001,0.0	0.0,0.0	0
84098	ENSMUSG00000007655.17	Cav1	chr6	+	17327236	17327361	17307721	17308044	17339111	17341451	84098	16,32,14	117814551295	16,6	12221320	275	150	1	1	0.007,0.012,0.006	0.007,0.002	0.004
84099	ENSMUSG00000026427.17	Eif2d	chr1	+	131095856	131095977	131094063	131094159	131098659	131098848	84099	238313297	0,0,0	283275	0,2	271	150	1	1	1.0,1.0,1.0	1.0,0.987	0.006
84100	ENSMUSG00000026427.17	Eif2d	chr1	+	131095858	131095977	131094115	131094159	131098673	131098848	84100	239317239	4,0,0	305251	0,0	269	150	1	1	0.971,1.0,1.0	1.0,1.0	-0.01
84101	ENSMUSG00000026427.17	Eif2d	chr1	+	131098659	131098848	131095856	131095977	131106336	131108143	84101	80,93,77	1,2,4	83,59	0,0	339	150	0.0283132	0.330444	0.973,0.954,0.895	1.0,1.0	-0.059
84102	ENSMUSG00000026427.17	Eif2d	chr1	+	131098659	131098848	131095856	131095977	131106369	131107729	84102	81,91,77	0,0,2	79,56	0,0	339	150	1	1	1.0,1.0,0.945	1.0,1.0	-0.018
84103	ENSMUSG00000026427.17	Eif2d	chr1	+	131098742	131098848	131095856	131095977	131106336	131108143	84103	4,3,2	1,2,4	5,3	0,0	256	150	9.75941e-07	0.000176736	0.701,0.468,0.227	1.0,1.0	-0.535
84104	ENSMUSG00000026427.17	Eif2d	chr1	+	131098742	131098848	131095856	131095977	131106369	131107729	84104	0,1,4	0,0,2	4,2	0,0	256	150	1	1	NA,1.0,0.54	1.0,1.0	-0.23
84105	ENSMUSG00000027333.19	Smox	chr2	+	131356786	131356924	131353903	131354137	131358136	131358363	84105	1,8,1	203226223	0,2	397283	288	150	1	1	0.003,0.018,0.002	0.0,0.004	0.006
84106	ENSMUSG00000027333.19	Smox	chr2	+	131356786	131356966	131353903	131354137	131358136	131358363	84106	1,6,3	203226223	0,1	397283	330	150	1	1	0.002,0.012,0.006	0.0,0.002	0.006
84107	ENSMUSG00000027333.19	Smox	chr2	+	131359563	131359657	131358136	131358363	131362014	131363091	84107	4,2,4	251260230	0,2	341236	244	150	1	1	0.01,0.005,0.011	0.0,0.005	0.006
84108	ENSMUSG00000027333.19	Smox	chr2	+	131362032	131362188	131358136	131358363	131366662	131367092	84108	9,13,2	0,0,0	2,5	0,2	306	150	0.521727	1	1.0,1.0,1.0	1.0,0.551	0.224
84109	ENSMUSG00000027333.19	Smox	chr2	+	131362844	131363091	131362331	131362566	131363978	131364139	84109	201311227	3,0,1	318267	3,8	397	150	0.00560431	0.112077	0.962,1.0,0.988	0.976,0.927	0.032
84110	ENSMUSG00000027333.19	Smox	chr2	+	131363615	131363692	131362974	131363091	131363978	131364139	84110	2,0,0	201311225	3,0	317264	227	150	1	1	0.007,0.0,0.0	0.006,0.0	-0.001
84111	ENSMUSG00000027333.19	Smox	chr2	+	131366168	131366253	131364067	131364139	131366662	131366799	84111	15,14,19	265312277	34,26	419363	235	150	0.132692	0.879952	0.035,0.028,0.042	0.049,0.044	-0.011
84112	ENSMUSG00000042699.12	Dhx9	chr1	-	153336023	153336120	153335303	153335465	153336727	153336888	84112	172212242	3,2,7	184234	14,7	247	150	0.00428739	0.0927854	0.972,0.985,0.955	0.889,0.953	0.05
84113	ENSMUSG00000042699.12	Dhx9	chr1	-	153336023	153336216	153335303	153335465	153336727	153336888	84113	217267319	3,2,7	230293	14,7	343	150	0.0034077	0.0790428	0.969,0.983,0.952	0.878,0.948	0.055
84114	ENSMUSG00000030946.14	Lhpp	chr7	+	132251986	132252058	132244215	132244308	132307320	132308149	84114	34,52,53	2,3,3	61,60	11,0	222	150	0.387047	1	0.92,0.921,0.923	0.789,1.0	0.027
84115	ENSMUSG00000025912.17	Mybl1	chr1	-	9741803	9741921	9737639	9740237	9742436	9742541	84115	12,6,23	8,12,23	7,10	11,16	268	150	0.310404	1	0.456,0.219,0.359	0.263,0.259	0.084
84116	ENSMUSG00000025912.17	Mybl1	chr1	-	9741803	9741979	9737639	9740237	9742436	9742541	84116	12,9,25	8,12,23	7,13	11,16	326	150	0.300342	1	0.408,0.257,0.333	0.226,0.272	0.084
84117	ENSMUSG00000025912.17	Mybl1	chr1	-	9762942	9763013	9760305	9760398	9763511	9763617	84117	5,21,31	0,2,0	8,13	0,0	221	150	1	1	1.0,0.877,1.0	1.0,1.0	-0.041
84118	ENSMUSG00000025912.17	Mybl1	chr1	-	9769846	9769901	9763511	9763617	9770159	9770434	84118	0,2,2	22,26,44	2,0	20,13	205	150	0.841725	1	0.0,0.053,0.032	0.068,0.0	-0.006
84119	ENSMUSG00000041598.8	Cdc42ep4	chr11	-	113621096	113621246	113620130	113620491	113642513	113642707	84119	0,0,2	111,135,88	2,2	162163	300	150	1	1	0.0,0.0,0.011	0.006,0.006	-0.002
84120	ENSMUSG00000041598.8	Cdc42ep4	chr11	-	113630104	113630341	113619808	113620491	113641555	113642144	84120	5,10,0	45,30,35	4,7	99,70	387	150	0.147879	0.942082	0.041,0.114,0.0	0.015,0.037	0.026
84121	ENSMUSG00000041598.8	Cdc42ep4	chr11	-	113630104	113630341	113619808	113620491	113641779	113641980	84121	4,9,0	4,4,8	4,8	1,5	387	150	0.119328	0.821716	0.279,0.466,0.0	0.608,0.383	-0.247
84122	ENSMUSG00000041598.8	Cdc42ep4	chr11	-	113630104	113630341	113619808	113620491	113642513	113642707	84122	4,9,2	111,135,88	6,8	162163	387	150	0.900375	1	0.014,0.025,0.009	0.014,0.019	-0.001
84123	ENSMUSG00000017132.18	Cyth1	chr11	-	118077061	118077326	118076585	118076652	118083222	118083287	84123	0,1,4	92135106	0,0	137122	415	150	1	1	0.0,0.003,0.013	0.0,0.0	0.005
84124	ENSMUSG00000017132.18	Cyth1	chr11	-	118103474	118103969	118084440	118084523	118139264	118139418	84124	11,9,24	36,74,39	30,21	57,73	645	150	0.244432	1	0.066,0.028,0.125	0.109,0.063	-0.013
84125	ENSMUSG00000017132.18	Cyth1	chr11	-	118103829	118103969	118084440	118084523	118139264	118139418	84125	0,0,0	36,74,39	2,0	57,73	290	150	1	1	0.0,0.0,0.0	0.018,0.0	-0.009
84126	ENSMUSG00000017132.18	Cyth1	chr11	-	118113288	118113358	118084440	118084523	118139264	118139418	84126	4,0,0	36,74,39	0,2	57,73	220	150	0.864858	1	0.07,0.0,0.0	0.0,0.018	0.014
84127	ENSMUSG00000038393.15	Txnip	chr3	+	96466382	96466533	96465275	96465801	96466648	96466751	84127	136318091681	0,0,0	15471525	0,2	301	150	1	1	1.0,1.0,1.0	1.0,0.997	0.002
84128	ENSMUSG00000038393.15	Txnip	chr3	+	96466457	96466533	96465275	96465801	96466648	96466751	84128	665899870	0,0,0	797765	0,2	226	150	1	1	1.0,1.0,1.0	1.0,0.996	0.002
84129	ENSMUSG00000031508.15	Ankrd10	chr8	-	11670769	11670999	11670261	11670373	11678438	11678530	84129	2,0,0	17,19,12	2,0	22,36	380	150	1	1	0.044,0.0,0.0	0.035,0.0	-0.003
84130	ENSMUSG00000031508.15	Ankrd10	chr8	-	11683652	11683733	11682865	11683018	11684810	11685036	84130	2,0,1	22,29,25	0,0	17,18	231	150	1	1	0.056,0.0,0.025	0.0,0.0	0.027
84131	ENSMUSG00000004896.17	Rrnad1	chr3	-	87832248	87832738	87831650	87831835	87834037	87834181	84131	206211219	1,0,2	210258	10,0	640	150	0.00143872	0.0432924	0.98,1.0,0.962	0.831,1.0	0.065
84132	ENSMUSG00000004896.17	Rrnad1	chr3	-	87832296	87832738	87831650	87831835	87834037	87834181	84132	170169179	1,0,2	166192	10,0	592	150	0.00112166	0.0364788	0.977,1.0,0.958	0.808,1.0	0.074
84133	ENSMUSG00000004896.17	Rrnad1	chr3	-	87832528	87832738	87831650	87831835	87834037	87834181	84133	114,96,102	1,0,2	75117	10,0	360	150	0.000884067	0.0308725	0.979,1.0,0.955	0.758,1.0	0.099
84134	ENSMUSG00000004896.17	Rrnad1	chr3	-	87834327	87834424	87834037	87834181	87834869	87835022	84134	13,17,25	9,24,16	48,21	19,19	247	150	0.27139	1	0.467,0.301,0.487	0.605,0.402	-0.085
84135	ENSMUSG00000004896.17	Rrnad1	chr3	-	87834327	87834424	87834037	87834181	87835230	87835355	84135	4,3,6	0,0,0	7,4	0,1	247	150	1	1	1.0,1.0,1.0	1.0,0.708	0.146
84136	ENSMUSG00000004896.17	Rrnad1	chr3	-	87834340	87834424	87834037	87834181	87834869	87835022	84136	9,15,20	9,24,16	38,17	19,19	234	150	0.247747	1	0.391,0.286,0.445	0.562,0.364	-0.089
84137	ENSMUSG00000004896.17	Rrnad1	chr3	-	87834340	87834424	87834037	87834181	87835230	87835355	84137	2,2,1	0,0,0	2,0	0,1	234	150	1	1	1.0,1.0,1.0	1.0,0.0	0.5
84138	ENSMUSG00000004896.17	Rrnad1	chr3	-	87834869	87834967	87833840	87834424	87835230	87835565	84138	44,44,42	0,2,0	63,61	3,0	248	150	0.889446	1	1.0,0.93,1.0	0.927,1.0	0.013
84139	ENSMUSG00000004896.17	Rrnad1	chr3	-	87834869	87834967	87834037	87834181	87835230	87835565	84139	9,16,22	0,0,0	18,21	0,1	248	150	1	1	1.0,1.0,1.0	1.0,0.927	0.036
84140	ENSMUSG00000004896.17	Rrnad1	chr3	-	87834869	87835082	87833840	87834424	87835230	87835565	84140	60,77,61	0,2,0	99,73	3,0	363	150	0.912279	1	1.0,0.941,1.0	0.932,1.0	0.014
84141	ENSMUSG00000004896.17	Rrnad1	chr3	-	87834869	87835082	87834037	87834181	87835230	87835565	84141	22,44,26	0,0,0	41,32	0,1	363	150	1	1	1.0,1.0,1.0	1.0,0.93	0.035
84142	ENSMUSG00000030035.15	Wbp1	chr6	-	83096848	83097285	83096024	83096701	83098183	83098540	84142	448562476	15,14,11	675550	8,2	587	150	0.000194052	0.0105978	0.884,0.911,0.917	0.956,0.986	-0.067
84143	ENSMUSG00000030035.15	Wbp1	chr6	-	83097138	83097285	83096848	83097025	83098183	83098540	84143	15,22,12	31,47,69	19,16	75,55	297	150	0.437584	1	0.196,0.191,0.081	0.113,0.128	0.036
84144	ENSMUSG00000030035.15	Wbp1	chr6	-	83097165	83097285	83096024	83096701	83098183	83098540	84144	4,20,13	15,14,11	23,10	8,2	270	150	0.00422795	0.0920592	0.129,0.442,0.396	0.615,0.735	-0.353
84145	ENSMUSG00000030035.15	Wbp1	chr6	-	83097165	83097285	83096615	83097025	83098183	83098540	84145	255329286	31,47,69	459310	75,55	270	150	0.898699	1	0.82,0.795,0.697	0.773,0.758	0.005
84146	ENSMUSG00000030035.15	Wbp1	chr6	-	83097167	83097268	83096848	83097025	83098183	83098540	84146	221257227	31,47,69	289228	75,55	251	150	0.265575	1	0.81,0.766,0.663	0.697,0.712	0.042
84147	ENSMUSG00000030035.15	Wbp1	chr6	-	83097167	83097285	83096848	83097025	83098183	83098540	84147	7,9,8	31,47,69	8,4	75,55	268	150	0.121851	0.83289	0.112,0.097,0.061	0.056,0.039	0.043
84148	ENSMUSG00000030035.15	Wbp1	chr6	-	83097687	83097852	83097165	83097268	83098183	83098540	84148	0,0,4	266305279	3,0	346285	315	150	1	1	0.0,0.0,0.007	0.004,0.0	0
84149	ENSMUSG00000030035.15	Wbp1	chr6	-	83097687	83097854	83097165	83097268	83098183	83098368	84149	42,57,59	266305279	54,42	346285	317	150	0.233049	1	0.07,0.081,0.091	0.069,0.065	0.014
84150	ENSMUSG00000030035.15	Wbp1	chr6	-	83097687	83097857	83097165	83097268	83098183	83098387	84150	165225176	266305279	244211	346285	320	150	0.488687	1	0.225,0.257,0.228	0.248,0.258	-0.016
84151	ENSMUSG00000030035.15	Wbp1	chr6	-	83097733	83097852	83097165	83097268	83098183	83098540	84151	3,2,4	266305279	7,3	346285	269	150	1	1	0.006,0.004,0.008	0.011,0.006	-0.002
84152	ENSMUSG00000030035.15	Wbp1	chr6	-	83097733	83097854	83097165	83097268	83098183	83098368	84152	45,56,59	266305279	58,43	346285	271	150	0.325994	1	0.086,0.092,0.105	0.085,0.077	0.013
84153	ENSMUSG00000030035.15	Wbp1	chr6	-	83097733	83097857	83097165	83097268	83098183	83098387	84153	168226175	266305279	248212	346285	274	150	0.461758	1	0.257,0.289,0.256	0.282,0.289	-0.018
84154	ENSMUSG00000030035.15	Wbp1	chr6	-	83097752	83097852	83097165	83097268	83098183	83098540	84154	105152120	266305279	126107	346285	250	150	0.184946	1	0.191,0.23,0.205	0.179,0.184	0.027
84155	ENSMUSG00000004451.15	Ralb	chr1	-	119421163	119421297	119411223	119411386	119432306	119432524	84155	3,4,0	167234170	0,2	179170	284	150	1	1	0.009,0.009,0.0	0.0,0.006	0.003
84156	ENSMUSG00000004451.15	Ralb	chr1	-	119430551	119430752	119411223	119411386	119432306	119432524	84156	0,0,2	167234170	2,1	179170	351	150	1	1	0.0,0.0,0.005	0.005,0.003	-0.002
84157	ENSMUSG00000004451.15	Ralb	chr1	-	119430561	119430752	119411223	119411386	119432306	119432524	84157	11,6,2	167234170	5,3	179170	341	150	0.510086	1	0.028,0.011,0.005	0.012,0.008	0.005
84158	ENSMUSG00000027663.13	Zmat3	chr3	-	32399606	32399668	32397700	32397867	32415038	32415365	84158	163177177	3,15,6	218179	20,8	212	150	0.134309	0.88642	0.975,0.893,0.954	0.885,0.941	0.028
84159	ENSMUSG00000027663.13	Zmat3	chr3	-	32399606	32399729	32397696	32397867	32415290	32415365	84159	310379342	0,2,0	416349	0,0	273	150	1	1	1.0,0.99,1.0	1.0,1.0	-0.003
84160	ENSMUSG00000027663.13	Zmat3	chr3	-	32399663	32399668	32397700	32397867	32415038	32415365	84160	0,0,0	3,15,6	1,0	20,8	155	150	1	1	0.0,0.0,0.0	0.046,0.0	-0.023
84161	ENSMUSG00000027663.13	Zmat3	chr3	-	32399663	32399729	32397700	32397867	32415038	32415365	84161	152183182	3,15,6	213194	20,8	216	150	0.152991	0.960374	0.972,0.894,0.955	0.881,0.944	0.028
84162	ENSMUSG00000027663.13	Zmat3	chr3	-	32415290	32415365	32397700	32397867	32419314	32419609	84162	9,11,13	0,3,0	10,12	0,0	225	150	0.661572	1	1.0,0.71,1.0	1.0,1.0	-0.097
84163	ENSMUSG00000027663.13	Zmat3	chr3	-	32415290	32415365	32399606	32399729	32419652	32419769	84163	161206189	0,0,1	188240	1,0	225	150	1	1	1.0,1.0,0.992	0.992,1.0	0.001
84164	ENSMUSG00000027663.13	Zmat3	chr3	-	32417115	32417160	32415220	32415365	32419652	32419827	84164	0,3,0	326441383	0,0	430442	195	150	1	1	0.0,0.005,0.0	0.0,0.0	0.002
84165	ENSMUSG00000026024.15	Als2	chr1	-	59242108	59242256	59238178	59238350	59245677	59245755	84165	50,69,89	2,6,0	60,88	0,1	298	150	0.0174441	0.240475	0.926,0.853,1.0	1.0,0.978	-0.063
84166	ENSMUSG00000026024.15	Als2	chr1	-	59242135	59242256	59238178	59238350	59245677	59245755	84166	36,62,73	2,6,0	57,67	0,1	271	150	0.0142499	0.210197	0.909,0.851,1.0	1.0,0.974	-0.067
84167	ENSMUSG00000026024.15	Als2	chr1	-	59242135	59242622	59238178	59238350	59245677	59245755	84167	2,8,5	2,6,0	4,0	0,1	637	150	0.393121	1	0.191,0.239,1.0	1.0,0.0	-0.023
84168	ENSMUSG00000026024.15	Als2	chr1	-	59242583	59242622	59242073	59242256	59245677	59245755	84168	0,0,3	50,66,89	1,2	60,86	189	150	0.693005	1	0.0,0.0,0.026	0.013,0.018	-0.007
84169	ENSMUSG00000050730.18	Arhgap42	chr9	-	9009715	9009755	9009277	9009437	9011336	9011442	84169	0,0,0	94124114	0,2	72111	190	150	1	1	0.0,0.0,0.0	0.0,0.014	-0.007
84170	ENSMUSG00000050730.18	Arhgap42	chr9	-	9044479	9044592	9035509	9035610	9046505	9046635	84170	3,0,0	94103134	0,0	94,71	263	150	1	1	0.018,0.0,0.0	0.0,0.0	0.006
84171	ENSMUSG00000050730.18	Arhgap42	chr9	-	9164389	9164493	9155303	9155365	9180027	9180123	84171	0,0,0	53,52,60	2,0	60,65	254	150	1	1	0.0,0.0,0.0	0.019,0.0	-0.009
84172	ENSMUSG00000050730.18	Arhgap42	chr9	-	9217180	9217324	9180027	9180123	9238630	9239106	84172	5,6,3	57,52,63	6,6	49,63	294	150	0.478349	1	0.043,0.056,0.024	0.059,0.046	-0.011
84173	ENSMUSG00000014599.11	Csf1	chr3	-	107653055	107653156	107650329	107650461	107654041	107654100	84173	574728650	773897318306	434420	80957734	251	150	0.00080332	0.0289043	0.042,0.043,0.045	0.031,0.031	0.012
84174	ENSMUSG00000014599.11	Csf1	chr3	-	107653055	107653156	107650329	107650461	107654422	107654475	84174	2,0,0	23,42,27	4,0	0,26	251	150	0.0276877	0.325497	0.049,0.0,0.0	1.0,0.0	-0.484
84175	ENSMUSG00000014599.11	Csf1	chr3	-	107653055	107653439	107650329	107650461	107654422	107654475	84175	0,1,0	23,42,27	4,0	0,26	534	150	0.0853744	0.669131	0.0,0.007,0.0	1.0,0.0	-0.498
84176	ENSMUSG00000014599.11	Csf1	chr3	-	107654041	107654119	107648363	107650461	107654422	107654475	84176	396148834366	23,42,27	42403997	0,26	228	150	0.840992	1	0.991,0.987,0.991	1.0,0.99	-0.005
84177	ENSMUSG00000014599.11	Csf1	chr3	-	107654041	107654119	107652910	107653156	107654422	107654475	84177	309379336	2,0,0	210205	0,0	228	150	1	1	0.99,1.0,1.0	1.0,1.0	-0.003
84178	ENSMUSG00000014599.11	Csf1	chr3	-	107654041	107654322	107648363	107650461	107654422	107654475	84178	396148774366	23,42,27	42423997	0,26	431	150	0.00136552	0.041657	0.984,0.976,0.983	1.0,0.982	-0.01
84179	ENSMUSG00000014599.11	Csf1	chr3	-	107654041	107654322	107652910	107653156	107654422	107654475	84179	309371336	2,0,0	211205	0,0	431	150	1	1	0.982,1.0,1.0	1.0,1.0	-0.006
84180	ENSMUSG00000014599.11	Csf1	chr3	-	107654301	107654322	107654041	107654100	107654422	107654475	84180	3,10,6	648081477056	19,17	66296179	171	150	1	1	0.0,0.001,0.001	0.003,0.002	-0.002
84181	ENSMUSG00000014599.11	Csf1	chr3	-	107655295	107655370	107654422	107654475	107655469	107656485	84181	26,21,32	641180247097	21,10	66356028	225	150	1	1	0.003,0.002,0.003	0.002,0.001	0.001
84182	ENSMUSG00000014599.11	Csf1	chr3	-	107655714	107655975	107655469	107655600	107657626	107657774	84182	54,34,52	735915581	0,0	465453	411	150	8.80987e-09	3.63435e-06	0.026,0.013,0.032	0.0,0.0	0.024
84183	ENSMUSG00000014599.11	Csf1	chr3	-	107655714	107656044	107655469	107655600	107657626	107657774	84183	2,60,0	735915581	0,0	465453	480	150	0.379562	1	0.001,0.02,0.0	0.0,0.0	0.007
84184	ENSMUSG00000014599.11	Csf1	chr3	-	107655773	107655975	107655469	107655600	107657626	107657774	84184	52,34,97	735915581	0,0	465453	352	150	1.55431e-15	3.67928e-12	0.029,0.016,0.066	0.0,0.0	0.037
84185	ENSMUSG00000014599.11	Csf1	chr3	-	107655773	107656044	107655469	107655600	107657626	107657774	84185	0,60,45	735915581	0,0	465453	421	150	0.00101056	0.0338854	0.0,0.023,0.027	0.0,0.0	0.017
84186	ENSMUSG00000014599.11	Csf1	chr3	-	107655802	107655975	107655469	107655600	107657626	107657774	84186	103,58,95	735915581	34,59	465453	323	150	0.349298	1	0.061,0.029,0.071	0.033,0.057	0.009
84187	ENSMUSG00000014599.11	Csf1	chr3	-	107655802	107656044	107655469	107655600	107657626	107657774	84187	51,84,43	735915581	34,59	465453	392	150	0.153433	0.961843	0.026,0.034,0.028	0.027,0.047	-0.008
84188	ENSMUSG00000014599.11	Csf1	chr3	-	107655873	107655975	107655469	107655600	107657626	107657774	84188	40,41,64	735915581	37,32	465453	252	150	0.497387	1	0.031,0.026,0.062	0.045,0.04	-0.003
84189	ENSMUSG00000014599.11	Csf1	chr3	-	107655873	107656044	107655469	107655600	107657626	107657774	84189	48,110,75	735915581	47,42	465453	321	150	0.640656	1	0.03,0.053,0.057	0.045,0.042	0.003
84190	ENSMUSG00000014599.11	Csf1	chr3	-	107655931	107655975	107655469	107655600	107657626	107657774	84190	20,3,8	735915581	0,5	465453	194	150	0.611781	1	0.021,0.003,0.011	0.0,0.008	0.008
84191	ENSMUSG00000014599.11	Csf1	chr3	-	107655931	107656044	107655469	107655600	107657626	107657774	84191	19,5,0	735915581	0,15	465453	263	150	0.864966	1	0.015,0.003,0.0	0.0,0.019	-0.004
84192	ENSMUSG00000014599.11	Csf1	chr3	-	107655931	107656402	107655469	107655600	107657626	107657774	84192	58,49,0	735915581	2,54	465453	621	150	0.423622	1	0.019,0.013,0.0	0.001,0.028	-0.004
84193	ENSMUSG00000014599.11	Csf1	chr3	-	107656099	107656402	107655469	107655600	107657626	107657774	84193	0,49,0	735915581	17,1	465453	453	150	0.705586	1	0.0,0.017,0.0	0.012,0.001	-0.001
84194	ENSMUSG00000014599.11	Csf1	chr3	-	107656099	107656482	107655469	107655600	107657626	107657774	84194	0,1,0	735915581	17,3	465453	533	150	1	1	0.0,0.0,0.0	0.01,0.002	-0.006
84195	ENSMUSG00000014599.11	Csf1	chr3	-	107656099	107656485	107655469	107655600	107657626	107657774	84195	588971436308	735915581	65225783	465453	536	150	2.2931e-05	0.00215482	0.692,0.686,0.752	0.797,0.781	-0.079
84196	ENSMUSG00000014599.11	Csf1	chr3	-	107656099	107656494	107655469	107655600	107657626	107657774	84196	2,0,9	735915581	23,6	465453	545	150	0.803942	1	0.001,0.0,0.004	0.013,0.004	-0.007
84197	ENSMUSG00000014599.11	Csf1	chr3	-	107656099	107656497	107655469	107655600	107657626	107657774	84197	0,4,3	735915581	17,0	465453	548	150	1	1	0.0,0.001,0.001	0.01,0.0	-0.004
84198	ENSMUSG00000014599.11	Csf1	chr3	-	107657072	107657300	107655857	107656485	107657626	107657774	84198	1,0,10	588971436308	10,8	65055783	378	150	1	1	0.0,0.0,0.001	0.001,0.001	-0.001
84199	ENSMUSG00000014599.11	Csf1	chr3	-	107657072	107657493	107655857	107656485	107657626	107657774	84199	5,3,1	588971436308	3,2	65055783	571	150	1	1	0.0,0.0,0.0	0.0,0.0	0
84200	ENSMUSG00000014599.11	Csf1	chr3	-	107657072	107657503	107655857	107656485	107657626	107657774	84200	0,0,0	588971436308	1,1	65055783	581	150	1	1	0.0,0.0,0.0	0.0,0.0	0
84201	ENSMUSG00000014599.11	Csf1	chr3	-	107657359	107657493	107655469	107655600	107657626	107657774	84201	7,7,1	735915581	8,2	465453	284	150	1	1	0.005,0.004,0.001	0.009,0.002	-0.002
84202	ENSMUSG00000014599.11	Csf1	chr3	-	107657359	107657493	107655857	107656485	107657626	107657774	84202	15,6,7	588971436308	21,3	65055783	284	150	1	1	0.001,0.0,0.001	0.002,0.0	0
84203	ENSMUSG00000014599.11	Csf1	chr3	-	107657359	107657503	107655469	107655600	107657626	107657774	84203	2,4,0	735915581	6,1	465453	294	150	1	1	0.001,0.002,0.0	0.007,0.001	-0.003
84204	ENSMUSG00000014599.11	Csf1	chr3	-	107657359	107657503	107655857	107656485	107657626	107657774	84204	9,3,6	588971436308	19,2	65055783	294	150	1	1	0.001,0.0,0.0	0.001,0.0	0
84205	ENSMUSG00000014599.11	Csf1	chr3	-	107657359	107657773	107655469	107655600	107661047	107661218	84205	166208166	37,39,20	227190	40,47	564	150	0.416931	1	0.544,0.587,0.688	0.601,0.518	0.047
84206	ENSMUSG00000014599.11	Csf1	chr3	-	107657359	107657774	107655469	107655600	107661047	107661218	84206	556271345398	37,39,20	56876491	40,47	565	150	0.0852533	0.668445	0.976,0.98,0.986	0.974,0.973	0.007
84207	ENSMUSG00000014599.11	Csf1	chr3	-	107657359	107657827	107655469	107655600	107661047	107661218	84207	175210171	37,39,20	235200	40,47	618	150	0.44705	1	0.534,0.567,0.675	0.588,0.508	0.044
84208	ENSMUSG00000014599.11	Csf1	chr3	-	107657359	107657858	107655469	107655600	107661047	107661218	84208	176210171	37,39,20	235196	40,47	649	150	0.420819	1	0.524,0.554,0.664	0.576,0.491	0.047
84209	ENSMUSG00000014599.11	Csf1	chr3	-	107657626	107657773	107655469	107655600	107661047	107661218	84209	8821104746	37,39,20	682639	40,47	297	150	0.000373612	0.0168685	0.923,0.935,0.95	0.896,0.873	0.051
84210	ENSMUSG00000014599.11	Csf1	chr3	-	107657626	107657827	107655469	107655600	107661047	107661218	84210	9061121752	37,39,20	691653	40,47	351	150	0.000371088	0.0167956	0.913,0.925,0.941	0.881,0.856	0.058
84211	ENSMUSG00000014599.11	Csf1	chr3	-	107657626	107657858	107655469	107655600	107661047	107661218	84211	9071121752	37,39,20	691649	40,47	382	150	0.000343824	0.0159064	0.906,0.919,0.937	0.872,0.844	0.063
84212	ENSMUSG00000014599.11	Csf1	chr3	-	107657626	107657920	107655469	107655600	107661047	107661218	84212	9061121752	37,39,20	691650	40,47	444	150	0.000349748	0.0160907	0.892,0.907,0.927	0.854,0.824	0.07
84213	ENSMUSG00000014599.11	Csf1	chr3	-	107657626	107658049	107655469	107655600	107661047	107661218	84213	9281158778	37,39,20	718669	40,47	573	150	0.000370484	0.0167807	0.868,0.886,0.911	0.825,0.788	0.082
84214	ENSMUSG00000014599.11	Csf1	chr3	-	107657863	107657920	107657695	107657774	107661047	107661218	84214	0,2,0	538769255227	0,1	54526295	207	150	1	1	0.0,0.0,0.0	0.0,0.0	0
84215	ENSMUSG00000014599.11	Csf1	chr3	-	107657863	107658049	107657695	107657774	107661047	107661218	84215	0,2,1	538769255227	0,0	54526295	336	150	1	1	0.0,0.0,0.0	0.0,0.0	0
84216	ENSMUSG00000014599.11	Csf1	chr3	-	107657997	107658049	107657626	107657774	107661047	107661218	84216	23,17,17	538769255227	13,28	54526295	202	150	1	1	0.003,0.002,0.002	0.002,0.003	0
84217	ENSMUSG00000014599.11	Csf1	chr3	-	107659714	107660161	107657695	107657774	107661047	107661218	84217	9,3,0	538769255227	0,2	54526295	597	150	1	1	0.0,0.0,0.0	0.0,0.0	0
84218	ENSMUSG00000014599.11	Csf1	chr3	-	107659714	107660208	107657695	107657774	107661047	107661218	84218	2,0,0	538769255227	0,6	54526295	644	150	1	1	0.0,0.0,0.0	0.0,0.0	0
84219	ENSMUSG00000014599.11	Csf1	chr3	-	107660078	107660161	107657695	107657774	107661047	107661218	84219	8,14,4	538769255227	6,3	54526295	233	150	1	1	0.001,0.001,0.0	0.001,0.0	0
84220	ENSMUSG00000014599.11	Csf1	chr3	-	107660078	107660208	107657695	107657774	107661047	107661218	84220	2,10,1	538769255227	6,7	54526295	280	150	1	1	0.0,0.001,0.0	0.001,0.001	-0.001
84221	ENSMUSG00000014599.11	Csf1	chr3	-	107661047	107661172	107657626	107657774	107662746	107662809	84221	456158984323	6,0,7	46455318	3,3	275	150	1	1	0.998,1.0,0.997	0.999,0.999	-0.001
84222	ENSMUSG00000014599.11	Csf1	chr3	-	107661047	107661194	107657626	107657774	107662746	107662809	84222	536368115141	6,0,7	53986229	3,3	297	150	1	1	0.998,1.0,0.997	0.999,0.999	-0.001
84223	ENSMUSG00000014599.11	Csf1	chr3	-	107662241	107662359	107661047	107661218	107662746	107662809	84223	15,19,2	563160824883	10,14	48175277	268	150	1	1	0.001,0.002,0.0	0.001,0.001	0
84224	ENSMUSG00000014599.11	Csf1	chr3	-	107662241	107662383	107661047	107661218	107662746	107662809	84224	12,14,3	563160824883	1,0	48175277	292	150	1	1	0.001,0.001,0.0	0.0,0.0	0.001
84225	ENSMUSG00000014599.11	Csf1	chr3	-	107662746	107662801	107661047	107661218	107663932	107664055	84225	231623551863	0,1,0	18712345	0,0	205	150	1	1	1.0,0.999,1.0	1.0,1.0	0
84226	ENSMUSG00000014599.11	Csf1	chr3	-	107662750	107662801	107661047	107661218	107663932	107664055	84226	0,0,0	0,1,0	2,0	0,0	201	150	1	1	NA,0.0,NA	1.0,NA	-1
84227	ENSMUSG00000014599.11	Csf1	chr3	-	107662750	107662809	107661047	107661218	107663932	107664055	84227	187923482041	0,1,0	20271904	0,0	209	150	1	1	1.0,0.999,1.0	1.0,1.0	0
84228	ENSMUSG00000014599.11	Csf1	chr3	-	107662750	107662809	107661047	107661218	107667340	107667537	84228	28,43,40	29,15,20	44,35	15,31	209	150	0.973249	1	0.409,0.673,0.589	0.678,0.448	-0.006
84229	ENSMUSG00000014599.11	Csf1	chr3	-	107663821	107664008	107662746	107662809	107667340	107667785	84229	0,1,0	38,56,53	5,2	56,51	337	150	0.1877	1	0.0,0.008,0.0	0.038,0.017	-0.025
84230	ENSMUSG00000014599.11	Csf1	chr3	-	107663821	107664055	107662746	107662809	107667340	107667552	84230	598577256545	38,56,53	60425873	56,51	384	150	0.183135	1	0.984,0.982,0.98	0.977,0.978	0.004
84231	ENSMUSG00000014599.11	Csf1	chr3	-	107663932	107664008	107661047	107661218	107667340	107667785	84231	0,2,0	29,15,20	0,0	15,31	226	150	1	1	0.0,0.081,0.0	0.0,0.0	0.027
84232	ENSMUSG00000014599.11	Csf1	chr3	-	107663932	107664008	107662746	107662809	107667340	107667785	84232	289933172651	38,56,53	25462552	56,51	226	150	0.141515	0.915173	0.981,0.975,0.971	0.968,0.971	0.006
84233	ENSMUSG00000014599.11	Csf1	chr3	-	107663932	107664055	107662746	107662809	107667120	107667537	84233	412948433930	0,0,0	38633837	1,0	273	150	1	1	1.0,1.0,1.0	1.0,1.0	0
84234	ENSMUSG00000014599.11	Csf1	chr3	-	107663932	107664385	107661047	107661218	107667340	107667785	84234	222289262	29,15,20	264298	15,31	603	150	0.930882	1	0.656,0.827,0.765	0.814,0.705	-0.01
84235	ENSMUSG00000014599.11	Csf1	chr3	-	107663932	107664385	107662746	107662809	107667340	107667785	84235	430150714124	38,56,53	40644075	56,51	603	150	0.235081	1	0.966,0.957,0.951	0.948,0.952	0.008
84236	ENSMUSG00000014599.11	Csf1	chr3	-	107664304	107664385	107663932	107664055	107667340	107667785	84236	352510435	665184987280	492439	67306471	231	150	0.0493777	0.474238	0.033,0.038,0.037	0.045,0.042	-0.007
84237	ENSMUSG00000014599.11	Csf1	chr3	-	107664304	107664444	107663821	107664008	107667340	107667537	84237	667953706	0,3,0	771728	0,0	290	150	1	1	1.0,0.994,1.0	1.0,1.0	-0.002
84238	ENSMUSG00000014599.11	Csf1	chr3	-	107664304	107664444	107663821	107664055	107667120	107667537	84238	460598559	6,12,15	579560	17,1	290	150	0.40174	1	0.975,0.963,0.951	0.946,0.997	-0.009
84239	ENSMUSG00000048495.17	Tyw5	chr1	-	57432743	57432850	57432508	57432646	57433205	57433250	84239	0,0,4	65,69,72	0,0	57,52	257	150	1	1	0.0,0.0,0.031	0.0,0.0	0.01
84240	ENSMUSG00000048495.17	Tyw5	chr1	-	57432745	57432850	57432508	57432646	57433205	57433250	84240	0,0,5	65,69,72	0,0	57,52	255	150	1	1	0.0,0.0,0.039	0.0,0.0	0.013
84241	ENSMUSG00000048495.17	Tyw5	chr1	-	57432745	57432853	57432508	57432646	57433205	57433250	84241	6,1,1	65,69,72	0,0	57,52	258	150	0.608487	1	0.051,0.008,0.008	0.0,0.0	0.022
84242	ENSMUSG00000048495.17	Tyw5	chr1	-	57432828	57432850	57432508	57432646	57433205	57433250	84242	0,0,2	65,69,72	0,0	57,52	172	150	1	1	0.0,0.0,0.024	0.0,0.0	0.008
84243	ENSMUSG00000048495.17	Tyw5	chr1	-	57434208	57434251	57433205	57433250	57435885	57435955	84243	0,0,0	67,93,95	3,0	65,68	193	150	0.626607	1	0.0,0.0,0.0	0.035,0.0	-0.018
84244	ENSMUSG00000027495.5	Fam210b	chr2	+	172189255	172189340	172187484	172187767	172193374	172193544	84244	0,0,8	53,81,61	1,0	76,42	235	150	0.362203	1	0.0,0.0,0.077	0.008,0.0	0.022
84245	ENSMUSG00000027752.16	Exosc8	chr3	-	54637185	54637301	54636614	54636721	54638495	54640166	84245	329448379	0,0,0	471438	0,6	266	150	0.889189	1	1.0,1.0,1.0	1.0,0.976	0.012
84246	ENSMUSG00000027752.16	Exosc8	chr3	-	54637185	54637306	54636614	54636728	54638495	54638592	84246	298429402	0,0,0	435364	0,1	271	150	1	1	1.0,1.0,1.0	1.0,0.995	0.002
84248	ENSMUSG00000027752.16	Exosc8	chr3	-	54639401	54639406	54638495	54638592	54639532	54639650	84248	11,13,6	8,19,11	10,9	8,16	155	150	0.982208	1	0.571,0.398,0.345	0.547,0.352	-0.012
84249	ENSMUSG00000027752.16	Exosc8	chr3	-	54639401	54639440	54637185	54637306	54639532	54639650	84249	0,0,4	0,0,0	3,1	1,0	189	150	1	1	NA,NA,1.0	0.704,1.0	0.148
84250	ENSMUSG00000027752.16	Exosc8	chr3	-	54639401	54639440	54638495	54638592	54639532	54639650	84250	108155129	8,19,11	162133	8,16	189	150	0.556612	1	0.915,0.866,0.903	0.941,0.868	-0.01
84251	ENSMUSG00000027752.16	Exosc8	chr3	-	54639532	54639601	54639401	54639447	54640120	54640644	84251	215324279	0,0,2	317268	2,11	219	150	0.0057528	0.11391	1.0,1.0,0.99	0.991,0.943	0.03
84252	ENSMUSG00000027752.16	Exosc8	chr3	-	54639532	54639656	54639401	54639447	54640120	54640644	84252	316443353	0,0,2	415359	2,11	274	150	0.0086667	0.150217	1.0,1.0,0.99	0.991,0.947	0.028
84253	ENSMUSG00000027752.16	Exosc8	chr3	-	54641344	54641584	54641078	54641152	54641716	54642223	84253	0,0,0	4,4,10	1,0	3,3	390	150	1	1	0.0,0.0,0.0	0.114,0.0	-0.057
84254	ENSMUSG00000027752.16	Exosc8	chr3	-	54641344	54641587	54641078	54641152	54641716	54641734	84254	74,102,75	4,4,10	84,95	3,3	393	150	0.0827206	0.656037	0.876,0.907,0.741	0.914,0.924	-0.078
84255	ENSMUSG00000027752.16	Exosc8	chr3	-	54641523	54641584	54641021	54641152	54641716	54642223	84255	236396299	4,4,10	321357	3,3	211	150	0.0629435	0.551445	0.977,0.986,0.955	0.987,0.988	-0.015
84256	ENSMUSG00000027752.16	Exosc8	chr3	-	54641716	54641753	54640767	54641152	54642097	54642223	84256	5,13,11	0,0,0	5,6	2,0	187	150	0.618926	1	1.0,1.0,1.0	0.667,1.0	0.166
84257	ENSMUSG00000026536.10	Ifi211	chr1	-	173731259	173731352	173729185	173729608	173733038	173733197	84257	1,14,8	180233200	19,5	195227	243	150	0.149899	0.949045	0.003,0.036,0.024	0.057,0.013	-0.014
84258	ENSMUSG00000045027.8	Prss22	chr17	-	24214454	24214555	24213572	24213730	24215215	24215493	84258	3,4,6	77,77,80	2,4	159,94	251	150	0.091148	0.696804	0.023,0.03,0.043	0.007,0.025	0.016
84259	ENSMUSG00000045027.8	Prss22	chr17	-	24215639	24215811	24215215	24215382	24216284	24216311	84259	116,120,85	0,2,0	145131	0,0	322	150	1	1	1.0,0.965,1.0	1.0,1.0	-0.012
84260	ENSMUSG00000045027.8	Prss22	chr17	-	24216284	24216311	24215639	24215811	24216666	24217074	84260	73,65,46	0,0,0	93,82	0,1	177	150	1	1	1.0,1.0,1.0	1.0,0.986	0.007
84261	ENSMUSG00000003721.15	Insig2	chr1	-	121234868	121235138	121232081	121233676	121247357	121247701	84261	49,62,65	0,4,0	76,54	0,1	420	150	0.594197	1	1.0,0.847,1.0	1.0,0.951	-0.027
84262	ENSMUSG00000003721.15	Insig2	chr1	-	121246619	121246760	121233652	121233676	121247325	121247701	84262	0,1,1	0,4,2	0,0	2,1	291	150	1	1	NA,0.114,0.205	0.0,0.0	0.16
84263	ENSMUSG00000038383.17	Pigu	chr2	-	155139002	155139096	155134609	155134752	155140965	155141109	84263	191229175	0,1,0	272241	0,0	244	150	1	1	1.0,0.993,1.0	1.0,1.0	-0.002
84264	ENSMUSG00000038383.17	Pigu	chr2	-	155140965	155141053	155134609	155134752	155156421	155156519	84264	0,1,0	0,0,0	0,0	0,3	238	150	1	1	NA,1.0,NA	NA,0.0	1
84265	ENSMUSG00000038383.17	Pigu	chr2	-	155140965	155141053	155138029	155139127	155143120	155143275	84265	103132162	0,3,0	155168	0,1	238	150	1	1	1.0,0.965,1.0	1.0,0.991	-0.007
84266	ENSMUSG00000038383.17	Pigu	chr2	-	155140965	155141053	155138029	155139127	155156421	155156519	84266	101134162	0,0,1	152168	0,0	238	150	1	1	1.0,1.0,0.99	1.0,1.0	-0.003
84267	ENSMUSG00000038383.17	Pigu	chr2	-	155140965	155141095	155134609	155134752	155156421	155156519	84267	0,1,1	0,0,0	0,0	0,3	280	150	1	1	NA,1.0,1.0	NA,0.0	1
84268	ENSMUSG00000038383.17	Pigu	chr2	-	155140965	155141095	155138029	155139127	155156421	155156519	84268	167237257	0,0,1	252252	0,0	280	150	1	1	1.0,1.0,0.993	1.0,1.0	-0.002
84269	ENSMUSG00000038383.17	Pigu	chr2	-	155140965	155141126	155138029	155139127	155143120	155143275	84269	196273298	0,3,0	281294	0,1	311	150	1	1	1.0,0.978,1.0	1.0,0.993	-0.004
84270	ENSMUSG00000038383.17	Pigu	chr2	-	155143120	155143275	155140965	155141053	155156421	155156519	84270	229306262	0,2,0	356308	0,0	305	150	1	1	1.0,0.987,1.0	1.0,1.0	-0.004
84271	ENSMUSG00000038383.17	Pigu	chr2	-	155143120	155143287	155138029	155139127	155156421	155156519	84271	13,19,17	0,0,1	26,22	0,0	317	150	1	1	1.0,1.0,0.889	1.0,1.0	-0.037
84272	ENSMUSG00000038383.17	Pigu	chr2	-	155143120	155143287	155140965	155141109	155156421	155156519	84272	213250257	0,0,0	286273	1,0	317	150	1	1	1.0,1.0,1.0	0.993,1.0	0.004
84273	ENSMUSG00000038383.17	Pigu	chr2	-	155155352	155155759	155143185	155143275	155156421	155156519	84273	6,1,0	214290245	0,0	327288	557	150	1	1	0.007,0.001,0.0	0.0,0.0	0.003
84274	ENSMUSG00000038383.17	Pigu	chr2	-	155155352	155155839	155143185	155143275	155156421	155156519	84274	6,0,1	214290245	0,0	327288	637	150	1	1	0.007,0.0,0.001	0.0,0.0	0.003
84275	ENSMUSG00000038383.17	Pigu	chr2	-	155173068	155173166	155170500	155170601	155177280	155177343	84275	120150127	0,2,3	195179	2,0	248	150	0.53522	1	1.0,0.978,0.962	0.983,1.0	-0.012
84276	ENSMUSG00000038383.17	Pigu	chr2	-	155173071	155173166	155170500	155170601	155177280	155177343	84276	1,1,0	0,2,3	0,1	2,0	245	150	1	1	1.0,0.234,0.0	0.0,1.0	-0.089
84277	ENSMUSG00000038383.17	Pigu	chr2	-	155178601	155178615	155174565	155177343	155187567	155187632	84277	17,16,19	1,3,2	14,22	8,0	164	150	0.372896	1	0.94,0.83,0.897	0.615,1.0	0.081
84278	ENSMUSG00000071645.7	Tut1	chr19	+	8932564	8932619	8931293	8931385	8932750	8932941	84278	0,0,0	148193139	0,1	214148	205	150	1	1	0.0,0.0,0.0	0.0,0.005	-0.003
84279	ENSMUSG00000071645.7	Tut1	chr19	+	8932564	8932700	8931293	8931385	8936450	8936766	84279	0,4,1	0,1,1	1,3	0,2	286	150	1	1	NA,0.677,0.344	1.0,0.44	-0.21
84280	ENSMUSG00000071645.7	Tut1	chr19	+	8932564	8932941	8931293	8931385	8936450	8936766	84280	154191159	0,1,1	229179	0,2	527	150	1	1	1.0,0.982,0.978	1.0,0.962	0.006
84281	ENSMUSG00000071645.7	Tut1	chr19	+	8932564	8932941	8931293	8931385	8939707	8940186	84281	44,48,40	5,3,4	69,44	2,0	527	150	0.00199916	0.0545734	0.715,0.82,0.74	0.908,1.0	-0.196
84282	ENSMUSG00000071645.7	Tut1	chr19	+	8932657	8932700	8931293	8931385	8936450	8936766	84282	0,1,0	0,1,1	0,2	0,2	193	150	1	1	NA,0.437,0.0	NA,0.437	-0.218
84283	ENSMUSG00000071645.7	Tut1	chr19	+	8932657	8932941	8931293	8931385	8936450	8936766	84283	154191158	0,1,1	229178	0,2	434	150	1	1	1.0,0.985,0.982	1.0,0.969	0.004
84284	ENSMUSG00000071645.7	Tut1	chr19	+	8932657	8932941	8931293	8931385	8939707	8940186	84284	44,48,39	5,3,4	69,43	2,0	434	150	0.00222924	0.058913	0.753,0.847,0.771	0.923,1.0	-0.171
84285	ENSMUSG00000071645.7	Tut1	chr19	+	8935029	8935131	8932750	8932941	8936450	8936766	84285	2,2,3	113145119	2,2	160135	252	150	1	1	0.01,0.008,0.015	0.007,0.009	0.003
84286	ENSMUSG00000071645.7	Tut1	chr19	+	8939707	8940155	8931210	8931385	8941383	8941493	84286	5,3,4	0,4,0	2,3	4,0	598	150	0.255444	1	1.0,0.158,1.0	0.111,1.0	0.164
84287	ENSMUSG00000071645.7	Tut1	chr19	+	8939707	8940155	8937106	8937207	8941383	8941493	84287	148196145	1,0,0	183214	4,0	598	150	0.385174	1	0.974,1.0,1.0	0.92,1.0	0.031
84288	ENSMUSG00000118504.2	Gm53012	chr3	+	89963472	89963631	89960814	89960916	89963835	89963889	84288	285477390	9,18,27	366403	22,24	309	150	0.265117	1	0.939,0.928,0.875	0.89,0.891	0.023
84289	ENSMUSG00000118504.2	Gm53012	chr3	+	89963472	89963889	89960814	89960916	89965791	89965958	84289	174290190	52,46,53	250214	51,45	567	150	0.517753	1	0.47,0.625,0.487	0.565,0.557	-0.034
84290	ENSMUSG00000118504.2	Gm53012	chr3	+	89965791	89965836	89963835	89963889	89968944	89969239	84290	136194154	4,0,0	140159	0,5	195	150	0.907323	1	0.963,1.0,1.0	1.0,0.961	0.007
84291	ENSMUSG00000118504.2	Gm53012	chr3	+	89965791	89966061	89963835	89963889	89968944	89969239	84291	497753602	4,0,0	651620	0,5	420	150	0.9601	1	0.978,1.0,1.0	1.0,0.978	0.004
84292	ENSMUSG00000118504.2	Gm53012	chr3	+	89965863	89965958	89963835	89963889	89968944	89969239	84292	0,1,0	4,0,0	0,2	0,5	245	150	1	1	0.0,1.0,NA	NA,0.197	0.303
84293	ENSMUSG00000118504.2	Gm53012	chr3	+	89965863	89966061	89963835	89963889	89968944	89969239	84293	0,0,0	4,0,0	1,2	0,5	348	150	1	1	0.0,NA,NA	1.0,0.147	-0.574
84294	ENSMUSG00000118504.2	Gm53012	chr3	+	89965863	89966107	89963835	89963889	89968944	89969239	84294	127174128	4,0,0	203191	0,5	394	150	0.34093	1	0.924,1.0,1.0	1.0,0.936	0.007
84295	ENSMUSG00000118504.2	Gm53012	chr3	+	89966048	89966061	89965791	89965958	89968944	89969239	84295	37,32,36	0,3,0	41,39	0,0	163	150	1	1	1.0,0.908,1.0	1.0,1.0	-0.031
84296	ENSMUSG00000118504.2	Gm53012	chr3	+	89966048	89966107	89965791	89965836	89968944	89969038	84296	128174128	18,24,22	202188	8,11	209	150	2.1965e-05	0.00209373	0.836,0.839,0.807	0.948,0.925	-0.109
84297	ENSMUSG00000118504.2	Gm53012	chr3	+	89967668	89967746	89966049	89966107	89968944	89969239	84297	75,86,67	342384339	21,22	435413	228	150	1.11022e-15	2.69216e-12	0.126,0.128,0.115	0.031,0.034	0.09
84298	ENSMUSG00000058230.13	Arhgap35	chr7	-	16265833	16265901	16246332	16246410	16282987	16283132	84298	3,3,4	220307259	11,7	331249	218	150	0.0380136	0.400481	0.009,0.007,0.011	0.022,0.019	-0.011
84299	ENSMUSG00000058230.13	Arhgap35	chr7	-	16328124	16328216	16295382	16299254	16348396	16348918	84299	0,7,5	155205193	11,2	247195	242	150	0.388977	1	0.0,0.021,0.016	0.027,0.006	-0.004
84300	ENSMUSG00000058230.13	Arhgap35	chr7	-	16332802	16332859	16295382	16299254	16348396	16348918	84300	57,47,44	155205193	83,89	247195	207	150	0.0160777	0.227871	0.21,0.142,0.142	0.196,0.249	-0.058
84301	ENSMUSG00000058230.13	Arhgap35	chr7	-	16332802	16333217	16295382	16299254	16348396	16348918	84301	11,14,12	155205193	18,33	247195	565	150	0.0177261	0.243006	0.018,0.018,0.016	0.019,0.043	-0.014
84302	ENSMUSG00000029344.16	Tpst2	chr5	+	112445478	112445692	112424572	112424637	112451765	112451837	84302	8,6,4	274422374	3,1	425336	364	150	1	1	0.012,0.006,0.004	0.003,0.001	0.005
84303	ENSMUSG00000029344.16	Tpst2	chr5	+	112450005	112450234	112424572	112424637	112451765	112451837	84303	0,2,2	274422374	0,0	425336	379	150	1	1	0.0,0.002,0.002	0.0,0.0	0.001
84304	ENSMUSG00000029344.16	Tpst2	chr5	+	112450005	112450320	112424572	112424637	112451765	112451837	84304	0,3,0	274422374	0,0	425336	465	150	1	1	0.0,0.002,0.0	0.0,0.0	0.001
84305	ENSMUSG00000029344.16	Tpst2	chr5	+	112453235	112453349	112451765	112451837	112455431	112456898	84305	0,0,4	7801028977	4,2	1134904	264	150	1	1	0.0,0.0,0.002	0.002,0.001	-0.001
84306	ENSMUSG00000029344.16	Tpst2	chr5	+	112453235	112453439	112451765	112451837	112455431	112456898	84306	0,0,5	7801028977	2,3	1134904	354	150	1	1	0.0,0.0,0.002	0.001,0.001	0
84308	ENSMUSG00000029344.16	Tpst2	chr5	+	112453305	112453439	112451765	112451837	112455431	112456898	84308	0,0,1	7801028977	6,1	1134904	284	150	1	1	0.0,0.0,0.001	0.003,0.001	-0.002
84309	ENSMUSG00000029344.16	Tpst2	chr5	+	112460661	112461156	112459549	112459600	112462756	112462823	84309	408554458	4,4,5	617482	0,3	645	150	0.0237001	0.292872	0.96,0.97,0.955	1.0,0.974	-0.025
84310	ENSMUSG00000029344.16	Tpst2	chr5	+	112461000	112461156	112459549	112459600	112462756	112462823	84310	391523449	4,4,5	603491	0,3	306	150	0.289164	1	0.98,0.985,0.978	1.0,0.988	-0.013
84311	ENSMUSG00000029344.16	Tpst2	chr5	+	112461107	112461156	112459549	112459600	112462765	112462823	84311	431507384	1,0,0	537448	0,0	199	150	1	1	0.997,1.0,1.0	1.0,1.0	-0.001
84312	ENSMUSG00000029344.16	Tpst2	chr5	+	112462030	112462238	112461107	112461156	112462756	112463227	84312	5,2,2	121214631224	0,4	17301428	358	150	1	1	0.002,0.001,0.001	0.0,0.001	0.001
84313	ENSMUSG00000035863.15	Palm	chr10	+	79642355	79642525	79629500	79629574	79642867	79642948	84313	144164144	1,0,0	214194	0,0	320	150	1	1	0.985,1.0,1.0	1.0,1.0	-0.005
84314	ENSMUSG00000035863.15	Palm	chr10	+	79642453	79642525	79629500	79629574	79642867	79642948	84314	139162144	1,0,0	211194	0,0	222	150	1	1	0.989,1.0,1.0	1.0,1.0	-0.004
84315	ENSMUSG00000035863.15	Palm	chr10	+	79643391	79643542	79642867	79642948	79645303	79645423	84315	386465452	0,0,0	628620	0,2	301	150	1	1	1.0,1.0,1.0	1.0,0.994	0.003
84316	ENSMUSG00000035863.15	Palm	chr10	+	79646261	79646415	79645303	79645454	79648176	79648198	84316	6,2,17	359446366	27,27	646574	304	150	0.00274268	0.0680673	0.008,0.002,0.022	0.02,0.023	-0.011
84317	ENSMUSG00000035863.15	Palm	chr10	+	79651588	79651670	79651018	79651075	79654874	79656730	84317	2,0,0	53,62,74	0,4	81,98	232	150	0.752079	1	0.024,0.0,0.0	0.0,0.026	-0.005
84319	ENSMUSG00000031511.17	Arhgef7	chr8	+	11811225	11811396	11808430	11808517	11831154	11832655	84319	2,1,5	136190132	4,0	167166	321	150	1	1	0.007,0.002,0.017	0.011,0.0	0.003
84321	ENSMUSG00000031511.17	Arhgef7	chr8	+	11836171	11836260	11835712	11835914	11841455	11841544	84321	0,0,0	136149148	0,2	175171	239	150	1	1	0.0,0.0,0.0	0.0,0.007	-0.004
84322	ENSMUSG00000031511.17	Arhgef7	chr8	+	11850468	11850868	11841455	11841544	11855200	11855323	84322	73,99,90	1,0,0	133,80	0,1	550	150	1	1	0.952,1.0,1.0	1.0,0.956	0.006
84323	ENSMUSG00000031511.17	Arhgef7	chr8	+	11865630	11865903	11865160	11865300	11867659	11867884	84323	1,3,3	134174146	4,0	189213	423	150	1	1	0.003,0.006,0.007	0.007,0.0	0.002
84324	ENSMUSG00000031511.17	Arhgef7	chr8	+	11865790	11865903	11865160	11865300	11867659	11867884	84324	0,5,2	134174146	6,0	189213	263	150	1	1	0.0,0.016,0.008	0.018,0.0	-0.001
84325	ENSMUSG00000031511.17	Arhgef7	chr8	+	11867688	11867884	11865160	11865300	11869637	11869731	84325	90141150	25,16,14	114150	9,24	346	150	0.56147	1	0.609,0.793,0.823	0.846,0.73	-0.046
84326	ENSMUSG00000031511.17	Arhgef7	chr8	+	11876723	11876781	11871959	11872049	11881492	11881592	84326	2,1,0	145135148	1,0	187181	208	150	1	1	0.01,0.005,0.0	0.004,0.0	0.003
84327	ENSMUSG00000018076.13	Med13l	chr5	+	118712772	118712865	118698803	118698922	118731397	118731635	84327	0,0,0	59105106	2,0	107125	243	150	1	1	0.0,0.0,0.0	0.011,0.0	-0.005
84328	ENSMUSG00000018076.13	Med13l	chr5	+	118755164	118755222	118731397	118731635	118809077	118809162	84328	0,0,0	127133156	0,4	131144	208	150	1	1	0.0,0.0,0.0	0.0,0.02	-0.01
84329	ENSMUSG00000018076.13	Med13l	chr5	+	118793206	118793293	118731397	118731635	118809077	118809162	84329	0,0,0	127133156	3,0	131144	237	150	1	1	0.0,0.0,0.0	0.014,0.0	-0.007
84330	ENSMUSG00000018076.13	Med13l	chr5	+	118813002	118813116	118809077	118809162	118818952	118819036	84330	2,0,2	125139136	0,0	135171	264	150	1	1	0.009,0.0,0.008	0.0,0.0	0.006
84331	ENSMUSG00000018076.13	Med13l	chr5	+	118845288	118845373	118818952	118819036	118856547	118858179	84331	0,0,1	177174207	3,3	221221	235	150	1	1	0.0,0.0,0.003	0.009,0.009	-0.008
84332	ENSMUSG00000018076.13	Med13l	chr5	+	118869016	118869082	118867834	118868060	118869392	118869517	84332	71,63,67	1,0,0	66,83	0,0	216	150	1	1	0.98,1.0,1.0	1.0,1.0	-0.007
84333	ENSMUSG00000018076.13	Med13l	chr5	+	118899350	118899466	118897166	118897328	118900765	118903503	84333	128126148	0,2,6	144165	0,3	266	150	0.210409	1	1.0,0.973,0.933	1.0,0.969	-0.016
84334	ENSMUSG00000018076.13	Med13l	chr5	+	118899378	118899463	118897166	118897328	118900765	118901981	84334	85,121,87	0,2,6	90118	0,3	235	150	0.282097	1	1.0,0.975,0.902	1.0,0.962	-0.022
84335	ENSMUSG00000018076.13	Med13l	chr5	+	118899378	118899466	118897166	118897328	118900765	118903503	84335	1,0,0	0,2,6	2,1	0,3	238	150	0.036065	0.387045	1.0,0.0,0.0	1.0,0.174	-0.254
84336	ENSMUSG00000034560.7	Washc4	chr10	+	83426850	83427046	83426154	83426251	83427552	83427652	84336	44,40,75	0,1,0	20,42	0,0	346	150	1	1	1.0,0.945,1.0	1.0,1.0	-0.018
84337	ENSMUSG00000055897.14	Ppp4r1l-ps	chr2	-	173431580	173431774	173431297	173431467	173433909	173434126	84337	6,30,17	3,7,8	11,3	5,0	344	150	0.58352	1	0.466,0.651,0.481	0.49,1.0	-0.212
84338	ENSMUSG00000055897.14	Ppp4r1l-ps	chr2	-	173431580	173431801	173431297	173431467	173433909	173434126	84338	7,30,15	3,7,8	11,3	5,0	371	150	0.569459	1	0.485,0.634,0.431	0.471,1.0	-0.219
84339	ENSMUSG00000055897.14	Ppp4r1l-ps	chr2	-	173433909	173434213	173431297	173431467	173434594	173434807	84339	3,6,7	1,0,0	7,0	1,0	454	150	1	1	0.498,1.0,1.0	0.698,NA	0.135
84340	ENSMUSG00000055897.14	Ppp4r1l-ps	chr2	-	173434594	173434644	173431297	173431467	173438832	173438980	84340	0,4,0	0,8,2	1,1	0,2	200	150	1	1	NA,0.273,0.0	1.0,0.273	-0.5
84341	ENSMUSG00000055897.14	Ppp4r1l-ps	chr2	-	173434594	173434644	173433909	173434014	173438832	173438980	84341	3,11,6	1,0,0	6,3	0,0	200	150	1	1	0.692,1.0,1.0	1.0,1.0	-0.103
84342	ENSMUSG00000055897.14	Ppp4r1l-ps	chr2	-	173434594	173434838	173431297	173431467	173438832	173438980	84342	4,6,4	0,8,2	9,9	0,2	394	150	0.0390814	0.40804	1.0,0.222,0.432	1.0,0.631	-0.264
84343	ENSMUSG00000055897.14	Ppp4r1l-ps	chr2	-	173434594	173434838	173433909	173434014	173438832	173438980	84343	11,16,10	1,0,0	21,17	0,0	394	150	1	1	0.807,1.0,1.0	1.0,1.0	-0.064
84344	ENSMUSG00000055897.14	Ppp4r1l-ps	chr2	-	173434594	173434855	173431297	173431467	173438832	173438980	84344	4,6,5	0,8,2	9,7	0,2	411	150	0.0659502	0.568129	1.0,0.215,0.477	1.0,0.561	-0.216
84345	ENSMUSG00000055897.14	Ppp4r1l-ps	chr2	-	173434594	173434855	173433909	173434014	173438832	173438980	84345	11,16,11	1,0,0	21,15	0,0	411	150	1	1	0.801,1.0,1.0	1.0,1.0	-0.066
84346	ENSMUSG00000055897.14	Ppp4r1l-ps	chr2	-	173441382	173441480	173436768	173438980	173446298	173446390	84346	5,5,19	0,0,1	15,12	0,0	248	150	1	1	1.0,1.0,0.92	1.0,1.0	-0.027
84347	ENSMUSG00000055897.14	Ppp4r1l-ps	chr2	-	173446298	173446390	173438939	173438980	173450525	173450672	84347	0,0,1	45,53,56	0,0	60,47	242	150	1	1	0.0,0.0,0.011	0.0,0.0	0.004
84348	ENSMUSG00000055897.14	Ppp4r1l-ps	chr2	-	173446298	173446390	173441382	173441480	173450525	173450672	84348	0,0,1	5,17,17	0,0	20,5	242	150	1	1	0.0,0.0,0.035	0.0,0.0	0.012
84349	ENSMUSG00000055897.14	Ppp4r1l-ps	chr2	-	173457275	173457367	173436768	173438980	173501115	173501328	84349	2,1,0	2,0,0	1,2	0,0	242	150	1	1	0.383,1.0,NA	1.0,1.0	-0.308
84350	ENSMUSG00000055897.14	Ppp4r1l-ps	chr2	-	173457275	173457367	173450525	173450672	173501115	173501328	84350	16,23,15	7,12,19	11,20	10,11	242	150	0.961696	1	0.586,0.543,0.329	0.405,0.53	0.018
84351	ENSMUSG00000029782.21	Tmem209	chr6	-	30482594	30482929	30479051	30481136	30487373	30487447	84351	199310248	7,18,6	288310	7,7	485	150	0.0912763	0.697335	0.898,0.842,0.927	0.927,0.932	-0.041
84352	ENSMUSG00000029782.21	Tmem209	chr6	-	30482594	30483031	30479051	30481136	30487373	30487447	84352	559830632	7,18,6	714757	7,7	587	150	0.143042	0.921605	0.953,0.922,0.964	0.963,0.965	-0.018
84353	ENSMUSG00000029782.21	Tmem209	chr6	-	30482855	30482929	30481020	30481136	30487373	30487447	84353	1,0,0	7,18,6	0,2	7,7	224	150	0.826566	1	0.087,0.0,0.0	0.0,0.161	-0.052
84354	ENSMUSG00000029782.21	Tmem209	chr6	-	30482855	30483031	30481020	30481136	30487373	30487447	84354	7,9,9	7,18,6	9,9	7,7	326	150	0.343611	1	0.315,0.187,0.408	0.372,0.372	-0.069
84355	ENSMUSG00000029782.21	Tmem209	chr6	-	30492595	30492719	30491085	30491183	30494736	30494833	84355	248319302	0,0,2	350300	1,0	274	150	1	1	1.0,1.0,0.988	0.995,1.0	-0.002
84356	ENSMUSG00000029782.21	Tmem209	chr6	-	30492596	30492719	30491085	30491183	30494736	30494833	84356	2,0,0	0,0,2	0,3	1,0	273	150	1	1	1.0,NA,0.0	0.0,1.0	0
84357	ENSMUSG00000029782.21	Tmem209	chr6	-	30492596	30492721	30491085	30491183	30494736	30494833	84357	349421390	0,0,2	381372	1,0	275	150	1	1	1.0,1.0,0.991	0.995,1.0	-0.001
84358	ENSMUSG00000029782.21	Tmem209	chr6	-	30505731	30505898	30501899	30502101	30508452	30508511	84358	366484376	1,1,0	441470	0,0	317	150	1	1	0.994,0.996,1.0	1.0,1.0	-0.003
84359	ENSMUSG00000029782.21	Tmem209	chr6	-	30508664	30508760	30506784	30508511	30509683	30509782	84359	286404411	1,3,0	289401	6,6	246	150	0.0218123	0.277794	0.994,0.988,1.0	0.967,0.976	0.023
84360	ENSMUSG00000029782.21	Tmem209	chr6	-	30508665	30508760	30508452	30508511	30509683	30509782	84360	0,2,0	1,3,0	0,0	6,6	245	150	1	1	0.0,0.29,NA	0.0,0.0	0.145
84361	ENSMUSG00000029782.21	Tmem209	chr6	-	30508665	30508801	30508452	30508511	30509683	30509703	84361	114144112	1,3,0	107133	6,6	286	150	0.000653965	0.0248917	0.984,0.962,1.0	0.903,0.921	0.07
84362	ENSMUSG00000029782.21	Tmem209	chr6	-	30508665	30508841	30508452	30508511	30509683	30509717	84362	2,2,2	1,3,0	2,3	6,6	326	150	0.255726	1	0.479,0.235,1.0	0.133,0.187	0.411
84363	ENSMUSG00000078867.10	Gm14418	chr2	-	177085086	177085555	177081614	177081651	177086489	177086544	84363	0,0,1	0,0,3	2,0	0,0	619	150	1	1	NA,NA,0.075	1.0,NA	-0.925
84364	ENSMUSG00000046836.14	Brox	chr1	-	183064053	183064119	183062778	183062860	183065696	183065786	84364	6,5,3	1,0,1	5,5	2,7	216	150	0.000191454	0.0105162	0.806,1.0,0.676	0.635,0.332	0.344
84365	ENSMUSG00000046836.14	Brox	chr1	-	183064053	183064135	183062778	183062860	183065696	183065786	84365	48,81,67	1,0,1	91,84	2,7	232	150	0.00191127	0.053065	0.969,1.0,0.977	0.967,0.886	0.055
84366	ENSMUSG00000046836.14	Brox	chr1	-	183067689	183067754	183066600	183066706	183069304	183069400	84366	59,86,58	2,0,0	85,73	0,0	215	150	1	1	0.954,1.0,1.0	1.0,1.0	-0.015
84367	ENSMUSG00000046836.14	Brox	chr1	-	183074038	183074209	183073470	183073567	183075897	183076014	84367	75,108,80	1,8,8	74131	5,3	321	150	0.267351	1	0.972,0.863,0.824	0.874,0.953	-0.027
84368	ENSMUSG00000046836.14	Brox	chr1	-	183074657	183074925	183074038	183074145	183075897	183076014	84368	0,1,0	81149131	0,3	111133	418	150	1	1	0.0,0.002,0.0	0.0,0.008	-0.003
84369	ENSMUSG00000046836.14	Brox	chr1	-	183074763	183074925	183074038	183074145	183075897	183076014	84369	0,3,8	81149131	0,8	111133	312	150	0.849138	1	0.0,0.01,0.029	0.0,0.028	-0.001
84370	ENSMUSG00000046836.14	Brox	chr1	-	183075897	183076395	183073470	183073567	183078446	183078813	84370	11,18,16	1,0,0	13,16	0,0	648	150	1	1	0.718,1.0,1.0	1.0,1.0	-0.094
84371	ENSMUSG00000031584.17	Gsr	chr8	+	34159920	34159987	34159180	34159207	34161550	34161620	84371	106178158	0,0,2	281277	0,0	217	150	1	1	1.0,1.0,0.982	1.0,1.0	-0.006
84372	ENSMUSG00000031584.17	Gsr	chr8	+	34159920	34159993	34159180	34159207	34161550	34161620	84372	115197181	0,0,2	329323	0,0	223	150	1	1	1.0,1.0,0.984	1.0,1.0	-0.005
84373	ENSMUSG00000042010.17	Acacb	chr5	+	114338047	114338147	114336237	114336401	114338300	114338451	84373	0,0,0	12,34,2	2,2	35,32	250	150	0.710405	1	0.0,0.0,0.0	0.033,0.036	-0.035
84374	ENSMUSG00000032126.17	Hmbs	chr9	-	44248414	44248468	44247706	44248309	44248721	44248772	84374	144175124	0,0,1	229190	0,0	204	150	1	1	1.0,1.0,0.989	1.0,1.0	-0.004
84375	ENSMUSG00000032126.17	Hmbs	chr9	-	44248721	44248772	44248222	44248309	44248948	44248987	84375	158206143	0,0,0	201154	0,2	201	150	1	1	1.0,1.0,1.0	1.0,0.983	0.008
84376	ENSMUSG00000032126.17	Hmbs	chr9	-	44248721	44248772	44248414	44248468	44248948	44248987	84376	158206143	2,0,0	201154	2,5	201	150	0.230492	1	0.983,1.0,1.0	0.987,0.958	0.022
84377	ENSMUSG00000032126.17	Hmbs	chr9	-	44252922	44253055	44252511	44252561	44253314	44253602	84377	114,127,84	6,1,4	172131	0,4	283	150	0.0788696	0.636359	0.91,0.985,0.918	1.0,0.946	-0.035
84378	ENSMUSG00000032126.17	Hmbs	chr9	-	44253517	44253528	44253314	44253368	44255306	44255525	84378	4,1,0	212285224	0,2	288341	161	150	1	1	0.017,0.003,0.0	0.0,0.005	0.004
84379	ENSMUSG00000030583.17	Sipa1l3	chr7	-	29095866	29096282	29087387	29087576	29096575	29096706	84379	2,0,2	86,117,97	4,0	135112	566	150	1	1	0.006,0.0,0.005	0.008,0.0	0
84380	ENSMUSG00000030583.17	Sipa1l3	chr7	-	29103729	29103929	29100364	29100574	29134173	29134250	84380	9,10,4	75,73,102	19,3	112,79	350	150	0.448366	1	0.049,0.055,0.017	0.068,0.016	-0.002
84382	ENSMUSG00000030583.17	Sipa1l3	chr7	-	29202917	29203340	29134173	29134250	29217889	29218040	84382	3,1,3	53,55,87	3,0	92,59	573	150	1	1	0.015,0.005,0.009	0.008,0.0	0.006
84383	ENSMUSG00000030168.14	Adipor2	chr6	-	119335872	119336069	119334176	119334370	119336311	119336498	84383	33,28,35	13,11,18	61,53	8,21	347	150	0.124012	0.842627	0.523,0.524,0.457	0.767,0.522	-0.143
84384	ENSMUSG00000030168.14	Adipor2	chr6	-	119335872	119336070	119334176	119334370	119336311	119336498	84384	177173152	13,11,18	228219	8,21	348	150	0.36702	1	0.854,0.871,0.784	0.925,0.818	-0.035
84385	ENSMUSG00000030168.14	Adipor2	chr6	-	119335882	119336069	119334176	119334370	119336311	119336498	84385	213185220	13,11,18	355288	8,21	337	150	0.14753	0.940889	0.879,0.882,0.845	0.952,0.859	-0.037
84386	ENSMUSG00000030168.14	Adipor2	chr6	-	119346820	119346877	119342221	119342341	119347110	119347369	84386	0,0,1	194259200	1,5	256287	207	150	1	1	0.0,0.0,0.004	0.003,0.012	-0.006
84387	ENSMUSG00000030168.14	Adipor2	chr6	-	119346820	119346879	119342221	119342341	119347110	119347369	84387	6,2,9	194259200	5,6	256287	209	150	0.560413	1	0.022,0.006,0.031	0.014,0.015	0.005
84388	ENSMUSG00000030168.14	Adipor2	chr6	-	119364750	119364816	119347111	119347369	119365442	119365647	84388	9,13,8	117170109	24,25	194189	216	150	0.0271416	0.321174	0.051,0.05,0.048	0.079,0.084	-0.032
84389	ENSMUSG00000030168.14	Adipor2	chr6	-	119364750	119364828	119347111	119347369	119365442	119365647	84389	6,5,5	117170109	15,8	194189	228	150	0.174127	1	0.033,0.019,0.029	0.048,0.027	-0.01
84390	ENSMUSG00000030168.14	Adipor2	chr6	-	119364750	119364838	119347111	119347369	119365442	119365647	84390	6,5,7	117170109	15,8	194189	238	150	0.319544	1	0.031,0.018,0.039	0.046,0.026	-0.007
84391	ENSMUSG00000030168.14	Adipor2	chr6	-	119364750	119364844	119347111	119347369	119365442	119365647	84391	7,9,6	117170109	15,8	194189	244	150	0.729261	1	0.035,0.032,0.033	0.045,0.025	-0.002
84392	ENSMUSG00000039671.19	Zmynd8	chr2	-	165629083	165629163	165626071	165627658	165633824	165633891	84392	84,90,84	16,19,8	88115	12,9	230	150	0.112711	0.794367	0.774,0.755,0.873	0.827,0.893	-0.059
84393	ENSMUSG00000039671.19	Zmynd8	chr2	-	165662461	165662599	165654268	165654778	165670127	165670609	84393	1,0,1	0,0,0	6,6	4,0	288	150	1	1	1.0,NA,1.0	0.439,1.0	0.28
84394	ENSMUSG00000039671.19	Zmynd8	chr2	-	165662461	165662599	165657236	165657389	165670127	165670609	84394	128174159	10,9,2	190202	6,2	288	150	0.041851	0.427717	0.87,0.91,0.976	0.943,0.981	-0.043
84395	ENSMUSG00000039671.19	Zmynd8	chr2	-	165687663	165688155	165684702	165684797	165693919	165694068	84395	15,9,16	4,2,0	11,21	3,4	642	150	0.378767	1	0.467,0.513,1.0	0.461,0.551	0.154
84396	ENSMUSG00000039671.19	Zmynd8	chr2	-	165687940	165688155	165684683	165684797	165693919	165694068	84396	261294277	4,2,0	303292	3,4	365	150	0.268361	1	0.964,0.984,1.0	0.976,0.968	0.011
84397	ENSMUSG00000039671.19	Zmynd8	chr2	-	165693919	165694053	165684683	165684797	165717624	165717697	84397	34,30,17	0,0,1	21,30	0,0	284	150	1	1	1.0,1.0,0.9	1.0,1.0	-0.033
84398	ENSMUSG00000039671.19	Zmynd8	chr2	-	165693919	165694053	165687940	165688084	165717624	165717697	84398	116155149	0,2,0	139158	0,0	284	150	1	1	1.0,0.976,1.0	1.0,1.0	-0.008
84399	ENSMUSG00000039671.19	Zmynd8	chr2	-	165694787	165694799	165693919	165694068	165704105	165704266	84399	8,5,8	0,0,0	2,6	0,1	162	150	1	1	1.0,1.0,1.0	1.0,0.847	0.077
84400	ENSMUSG00000039671.19	Zmynd8	chr2	-	165694787	165694818	165693919	165694068	165717624	165717697	84400	10,8,7	124145134	3,6	151159	181	150	0.0391665	0.408641	0.063,0.044,0.041	0.016,0.03	0.026
84401	ENSMUSG00000039671.19	Zmynd8	chr2	-	165694787	165694821	165693919	165694068	165717624	165717697	84401	11,5,7	124145134	3,7	151159	184	150	0.121183	0.830029	0.067,0.027,0.041	0.016,0.035	0.02
84402	ENSMUSG00000039671.19	Zmynd8	chr2	-	165703804	165704266	165693919	165694068	165717624	165717697	84402	10,4,1	124145134	7,14	151159	612	150	0.16917	1	0.019,0.007,0.002	0.011,0.021	-0.007
84403	ENSMUSG00000039671.19	Zmynd8	chr2	-	165704105	165704266	165693953	165694068	165717624	165717697	84403	10,4,1	124145134	7,15	151159	311	150	0.0446163	0.44491	0.037,0.013,0.004	0.022,0.044	-0.015
84404	ENSMUSG00000039671.19	Zmynd8	chr2	-	165704105	165704266	165694787	165694799	165717624	165717697	84404	11,4,2	35,54,34	7,14	31,54	311	150	0.0889869	0.68655	0.132,0.034,0.028	0.098,0.111	-0.04
84405	ENSMUSG00000039671.19	Zmynd8	chr2	-	165718006	165718335	165717074	165717695	165725247	165725318	84405	1,1,0	1,4,0	0,0	0,4	479	150	1	1	0.238,0.073,NA	NA,0.0	0.155
84406	ENSMUSG00000039671.19	Zmynd8	chr2	-	165718204	165718335	165717624	165717695	165725247	165725318	84406	1,0,0	1,4,0	0,0	0,4	281	150	1	1	0.348,0.0,NA	NA,0.0	0.174
84407	ENSMUSG00000039671.19	Zmynd8	chr2	-	165720718	165721154	165717624	165717695	165721493	165721822	84407	4,0,0	0,3,2	0,0	1,0	586	150	1	1	1.0,0.0,0.0	0.0,NA	0.333
84408	ENSMUSG00000039671.19	Zmynd8	chr2	-	165721493	165721579	165717624	165717695	165726098	165726159	84408	0,3,2	23,23,22	1,0	23,21	236	150	0.359315	1	0.0,0.077,0.055	0.027,0.0	0.031
84409	ENSMUSG00000039671.19	Zmynd8	chr2	-	165723007	165723038	165717624	165717695	165725247	165725318	84409	0,3,1	1,4,0	0,0	0,4	181	150	1	1	0.0,0.383,1.0	NA,0.0	0.461
84410	ENSMUSG00000039671.19	Zmynd8	chr2	-	165723007	165723038	165717624	165717695	165726098	165726159	84410	0,3,1	23,23,22	0,0	23,21	181	150	0.540522	1	0.0,0.098,0.036	0.0,0.0	0.045
84411	ENSMUSG00000039671.19	Zmynd8	chr2	-	165723007	165723179	165717624	165717695	165725247	165725318	84411	0,1,1	1,4,0	0,2	0,4	322	150	1	1	0.0,0.104,1.0	NA,0.189	0.179
84412	ENSMUSG00000039671.19	Zmynd8	chr2	-	165724068	165724536	165717624	165717695	165725247	165725318	84412	0,0,0	1,4,0	0,2	0,4	618	150	1	1	0.0,0.0,NA	NA,0.108	-0.108
84414	ENSMUSG00000039671.19	Zmynd8	chr2	-	165725897	165726159	165717624	165717695	165726527	165726794	84414	2,7,4	50,44,54	2,0	50,56	412	150	0.0322686	0.359658	0.014,0.055,0.026	0.014,0.0	0.025
84415	ENSMUSG00000021936.15	Mapk8	chr14	-	33124580	33124678	33112894	33115064	33124821	33124880	84415	29,42,49	1,4,4	42,48	2,2	248	150	0.34391	1	0.946,0.864,0.881	0.927,0.936	-0.035
84416	ENSMUSG00000074364.7	Ehd2	chr7	-	15696727	15697054	15691607	15691828	15697304	15697402	84416	10,0,0	104913321325	1,0	14331253	477	150	1	1	0.003,0.0,0.0	0.0,0.0	0.001
84417	ENSMUSG00000074364.7	Ehd2	chr7	-	15696940	15697054	15691607	15691828	15697304	15697402	84417	10,0,0	104913321325	3,0	14331253	264	150	1	1	0.005,0.0,0.0	0.001,0.0	0.001
84418	ENSMUSG00000074364.7	Ehd2	chr7	-	15697046	15697054	15691607	15691828	15697304	15697402	84418	8,0,0	104913321325	0,0	14331253	158	150	1	1	0.007,0.0,0.0	0.0,0.0	0.002
84419	ENSMUSG00000074364.7	Ehd2	chr7	-	15697831	15698286	15697304	15697402	15701344	15701492	84419	113313241344	2,16,7	14591227	7,2	605	150	0.0669539	0.573896	0.993,0.954,0.979	0.981,0.993	-0.012
84420	ENSMUSG00000074364.7	Ehd2	chr7	-	15697831	15698322	15697304	15697402	15701344	15701492	84420	380944764204	2,16,7	45873920	7,2	641	150	0.918477	1	0.998,0.985,0.993	0.994,0.998	-0.004
84421	ENSMUSG00000074364.7	Ehd2	chr7	-	15698291	15698322	15697304	15697402	15701344	15701492	84421	1,0,0	2,16,7	0,2	7,2	181	150	0.560895	1	0.293,0.0,0.0	0.0,0.453	-0.129
84422	ENSMUSG00000026491.14	Ahctf1	chr1	-	179576121	179576289	179573655	179574821	179579875	179581637	84422	96110124	0,0,3	110114	0,0	318	150	1	1	1.0,1.0,0.951	1.0,1.0	-0.016
84423	ENSMUSG00000026491.14	Ahctf1	chr1	-	179586415	179586469	179585499	179585594	179587826	179587926	84423	0,0,0	61,63,87	0,2	59,53	204	150	1	1	0.0,0.0,0.0	0.0,0.027	-0.013
84424	ENSMUSG00000026491.14	Ahctf1	chr1	-	179595809	179595967	179593442	179593635	179596553	179596704	84424	101130127	2,4,0	93127	3,0	308	150	0.655426	1	0.961,0.941,1.0	0.938,1.0	-0.002
84425	ENSMUSG00000026491.14	Ahctf1	chr1	-	179610511	179610779	179609207	179609348	179611654	179611745	84425	80,108,92	0,0,1	39,39	0,0	418	150	1	1	1.0,1.0,0.971	1.0,1.0	-0.01
84427	ENSMUSG00000026491.14	Ahctf1	chr1	-	179617213	179617293	179615753	179615904	179617863	179617980	84427	57,69,62	1,0,0	44,52	0,0	230	150	1	1	0.974,1.0,1.0	1.0,1.0	-0.009
84428	ENSMUSG00000026491.14	Ahctf1	chr1	-	179622047	179622112	179621207	179621388	179623241	179623495	84428	0,0,4	108134147	0,2	91,83	215	150	1	1	0.0,0.0,0.019	0.0,0.017	-0.002
84429	ENSMUSG00000026491.14	Ahctf1	chr1	-	179624302	179624370	179623241	179623495	179626775	179626903	84429	2,0,2	60,63,77	1,0	73,67	218	150	1	1	0.022,0.0,0.018	0.009,0.0	0.009
84430	ENSMUSG00000055720.11	Ubl7	chr9	+	57818454	57818565	57818314	57818342	57818992	57819108	84430	1,3,0	1,0,0	4,1	4,0	261	150	1	1	0.365,1.0,NA	0.365,1.0	0
84431	ENSMUSG00000055720.11	Ubl7	chr9	+	57818454	57818565	57818314	57818342	57819920	57820133	84431	0,2,0	124,89,146	0,3	132133	261	150	1	1	0.0,0.013,0.0	0.0,0.013	-0.002
84432	ENSMUSG00000055720.11	Ubl7	chr9	+	57823051	57823156	57821836	57821956	57826591	57826676	84432	0,0,0	305286324	0,2	368339	255	150	1	1	0.0,0.0,0.0	0.0,0.003	-0.002
84433	ENSMUSG00000020310.10	Madcam1	chr10	+	79502312	79502604	79501264	79501591	79504070	79504371	84433	28,36,26	0,4,4	39,32	4,4	442	150	0.532778	1	1.0,0.753,0.688	0.768,0.731	0.064
84434	ENSMUSG00000027589.15	Pcmtd2	chr2	+	181495450	181495709	181493378	181493502	181496730	181499254	84434	1,2,0	45,68,52	3,0	53,48	409	150	1	1	0.008,0.011,0.0	0.02,0.0	-0.004
84435	ENSMUSG00000035898.14	Uba6	chr5	-	86292193	86292288	86290263	86290331	86294933	86295000	84435	52,41,58	1,0,0	34,30	0,0	245	150	1	1	0.97,1.0,1.0	1.0,1.0	-0.01
84436	ENSMUSG00000042354.8	Gnl3	chr14	-	30735385	30735684	30735123	30735281	30736009	30736263	84436	275354287	1,0,3	212309	0,0	449	150	1	1	0.989,1.0,0.97	1.0,1.0	-0.014
84437	ENSMUSG00000042354.8	Gnl3	chr14	-	30735385	30735751	30735123	30735281	30736009	30736263	84437	282360298	1,0,3	213316	0,0	516	150	1	1	0.988,1.0,0.967	1.0,1.0	-0.015
84438	ENSMUSG00000042354.8	Gnl3	chr14	-	30737463	30737742	30737270	30737341	30738278	30738411	84438	0,1,6	245298287	8,4	256246	429	150	1	1	0.0,0.001,0.007	0.011,0.006	-0.006
84439	ENSMUSG00000042354.8	Gnl3	chr14	-	30739764	30739821	30739232	30739370	30740885	30741109	84439	78,90,94	6,16,9	89,92	3,15	207	150	0.572748	1	0.904,0.803,0.883	0.956,0.816	-0.023
84440	ENSMUSG00000042354.8	Gnl3	chr14	-	30739764	30739848	30739232	30739370	30740885	30741109	84440	88100109	6,16,9	97101	3,15	234	150	0.636399	1	0.904,0.8,0.886	0.954,0.812	-0.02
84441	ENSMUSG00000034973.17	Dop1a	chr9	+	86361677	86361731	86349266	86349349	86367465	86367656	84441	0,3,0	12,23,32	4,0	19,13	204	150	0.123862	0.842067	0.0,0.088,0.0	0.134,0.0	-0.038
84442	ENSMUSG00000034973.17	Dop1a	chr9	+	86373793	86374223	86371650	86371801	86376448	86376547	84442	35,26,33	0,0,2	8,23	0,0	580	150	1	1	1.0,1.0,0.81	1.0,1.0	-0.063
84443	ENSMUSG00000034973.17	Dop1a	chr9	+	86392667	86392804	86389556	86389790	86394610	86395232	84443	0,0,4	24,22,19	0,1	22,14	287	150	0.731288	1	0.0,0.0,0.099	0.0,0.036	0.015
84444	ENSMUSG00000034973.17	Dop1a	chr9	+	86392670	86392804	86389556	86389790	86394610	86395232	84444	0,0,5	24,22,19	0,0	22,14	284	150	0.566171	1	0.0,0.0,0.122	0.0,0.0	0.041
84446	ENSMUSG00000034973.17	Dop1a	chr9	+	86405022	86405189	86404815	86404927	86406276	86406402	84446	38,34,25	0,0,0	13,14	0,3	317	150	0.104129	0.756821	1.0,1.0,1.0	1.0,0.688	0.156
84447	ENSMUSG00000034973.17	Dop1a	chr9	+	86435450	86435501	86433698	86433828	86436068	86437976	84447	7,0,3	28,43,44	1,0	8,28	201	150	0.0266377	0.3174	0.157,0.0,0.048	0.085,0.0	0.026
84448	ENSMUSG00000034973.17	Dop1a	chr9	+	86435450	86435550	86433698	86433828	86436068	86437976	84448	2,0,0	28,43,44	0,0	8,28	250	150	1	1	0.041,0.0,0.0	0.0,0.0	0.014
84449	ENSMUSG00000000278.11	Scpep1	chr11	-	88824273	88824398	88821033	88821171	88825403	88825497	84449	104113911266	0,3,0	14081411	0,1	275	150	1	1	1.0,0.996,1.0	1.0,0.999	-0.001
84450	ENSMUSG00000000278.11	Scpep1	chr11	-	88834622	88834672	88832109	88832182	88835200	88835356	84450	280354305	0,2,2	376366	0,4	200	150	1	1	1.0,0.993,0.991	1.0,0.986	0.002
84451	ENSMUSG00000000278.11	Scpep1	chr11	-	88835200	88835350	88832109	88832182	88837970	88838060	84451	6,2,2	1,0,0	0,4	2,0	300	150	0.0286156	0.332765	0.75,1.0,1.0	0.0,1.0	0.417
84452	ENSMUSG00000000278.11	Scpep1	chr11	-	88835200	88835350	88834622	88834697	88837970	88838060	84452	112912731146	8,6,0	14811506	10,9	300	150	0.728218	1	0.986,0.991,1.0	0.987,0.988	0.005
84453	ENSMUSG00000006390.16	Elovl1	chr4	+	118285640	118286110	118285326	118285412	118287692	118288271	84453	27,47,40	373526410	37,33	511442	620	150	0.371426	1	0.017,0.021,0.023	0.017,0.018	0.003
84454	ENSMUSG00000006390.16	Elovl1	chr4	+	118286892	118287027	118285404	118285412	118287692	118287752	84454	24,49,28	373526410	51,25	511442	285	150	0.863665	1	0.033,0.047,0.035	0.05,0.029	-0.001
84455	ENSMUSG00000006390.16	Elovl1	chr4	+	118288027	118288102	118287692	118287752	118288259	118288340	84455	121149125	1,10,5	162147	4,5	225	150	0.531836	1	0.988,0.909,0.943	0.964,0.951	-0.011
84456	ENSMUSG00000049882.11	Vcpkmt	chr12	-	69625198	69625413	69624624	69624714	69626679	69626784	84456	0,2,0	8851119878	4,0	9921029	365	150	1	1	0.0,0.001,0.0	0.002,0.0	-0.001
84457	ENSMUSG00000049882.11	Vcpkmt	chr12	-	69629304	69629399	69629049	69629119	69629712	69629789	84457	233305201	1,0,0	246231	0,0	245	150	1	1	0.993,1.0,1.0	1.0,1.0	-0.002
84458	ENSMUSG00000049882.11	Vcpkmt	chr12	-	69629304	69629399	69629049	69629119	69629736	69629789	84458	242309210	1,6,1	258239	7,2	245	150	0.210169	1	0.993,0.969,0.992	0.958,0.987	0.012
84459	ENSMUSG00000049882.11	Vcpkmt	chr12	-	69629304	69629404	69629049	69629119	69629712	69629789	84459	244316217	1,0,0	261266	0,0	250	150	1	1	0.993,1.0,1.0	1.0,1.0	-0.002
84460	ENSMUSG00000049882.11	Vcpkmt	chr12	-	69629304	69629404	69629049	69629119	69629736	69629789	84460	264342241	1,6,1	296281	7,2	250	150	0.241746	1	0.994,0.972,0.993	0.962,0.988	0.011
84461	ENSMUSG00000035877.18	Zhx3	chr2	-	160651854	160651905	160623860	160624299	160674216	160674338	84461	2,4,0	67,87,54	5,0	73,83	201	150	0.763563	1	0.022,0.033,0.0	0.049,0.0	-0.006
84462	ENSMUSG00000035877.18	Zhx3	chr2	-	160683321	160683456	160674216	160674338	160714710	160714918	84462	2,3,5	23,34,19	6,5	27,29	285	150	0.310108	1	0.044,0.044,0.122	0.105,0.083	-0.024
84463	ENSMUSG00000035455.13	Fignl1	chr11	-	11751294	11751450	11739006	11739158	11752850	11753063	84463	1,1,0	0,2,0	0,2	2,1	306	150	1	1	1.0,0.197,NA	0.0,0.495	0.351
84464	ENSMUSG00000035455.13	Fignl1	chr11	-	11751294	11751495	11739006	11739158	11752850	11753063	84464	16,24,29	0,2,0	27,30	2,1	351	150	0.249875	1	1.0,0.837,1.0	0.852,0.928	0.056
84465	ENSMUSG00000035455.13	Fignl1	chr11	-	11751298	11751450	11739006	11739158	11752850	11753063	84465	1,1,0	0,2,0	0,0	2,1	302	150	1	1	1.0,0.199,NA	0.0,0.0	0.6
84466	ENSMUSG00000035455.13	Fignl1	chr11	-	11751298	11751495	11739006	11739158	11752850	11753063	84466	16,23,27	0,2,0	26,28	2,1	347	150	0.23322	1	1.0,0.833,1.0	0.849,0.924	0.058
84467	ENSMUSG00000035455.13	Fignl1	chr11	-	11755958	11756044	11750551	11753063	11758894	11758962	84467	4,6,2	15,14,11	2,3	8,10	236	150	0.926275	1	0.145,0.214,0.104	0.137,0.16	0.006
84468	ENSMUSG00000020937.15	Plcd3	chr11	-	102964553	102964676	102962466	102962633	102965384	102965535	84468	103139150	4,3,1	180160	5,0	273	150	0.609607	1	0.934,0.962,0.988	0.952,1.0	-0.015
84469	ENSMUSG00000020937.15	Plcd3	chr11	-	102972495	102972768	102971378	102971491	102992205	102992417	84469	1,1,8	98159134	0,1	186166	423	150	1	1	0.004,0.002,0.021	0.0,0.002	0.008
84470	ENSMUSG00000052921.14	Arhgef15	chr11	-	68837809	68837913	68837386	68837469	68838061	68838222	84470	6,4,2	0,0,0	0,3	1,0	254	150	1	1	1.0,1.0,1.0	0.0,1.0	0.5
84471	ENSMUSG00000040296.16	Ddx58	chr4	-	40227965	40228113	40226596	40226719	40228990	40229015	84471	82117106	0,0,2	93108	3,0	298	150	0.490418	1	1.0,1.0,0.964	0.94,1.0	0.018
84472	ENSMUSG00000040296.16	Ddx58	chr4	-	40228990	40229015	40226596	40226719	40229494	40229676	84472	3,0,2	2,2,2	3,0	0,5	175	150	0.927297	1	0.562,0.0,0.462	1.0,0.0	-0.159
84473	ENSMUSG00000040296.16	Ddx58	chr4	-	40228990	40229015	40227965	40228113	40229494	40229676	84473	5,3,0	53,90,78	0,0	58,61	175	150	0.208174	1	0.075,0.028,0.0	0.0,0.0	0.034
84474	ENSMUSG00000028999.16	Rint1	chr5	+	24006091	24006143	24005592	24005834	24010307	24010481	84474	0,0,8	48,31,46	0,2	46,31	202	150	0.147507	0.940889	0.0,0.0,0.114	0.0,0.046	0.015
84475	ENSMUSG00000022974.13	Paxbp1	chr16	-	90824914	90824990	90824117	90824217	90827303	90827704	84475	1,4,0	33,38,44	2,1	21,34	226	150	0.930921	1	0.02,0.065,0.0	0.059,0.019	-0.011
84476	ENSMUSG00000022974.13	Paxbp1	chr16	-	90824914	90824990	90824117	90824217	90827320	90827444	84476	2,0,0	31,49,54	3,0	51,48	226	150	0.528192	1	0.041,0.0,0.0	0.038,0.0	-0.005
84477	ENSMUSG00000022974.13	Paxbp1	chr16	-	90833698	90834014	90833355	90833577	90834129	90834306	84477	0,0,0	33,48,50	0,3	27,46	466	150	1	1	0.0,0.0,0.0	0.0,0.021	-0.011
84478	ENSMUSG00000022131.4	Gpr180	chr14	+	118374990	118375239	118374569	118374752	118377148	118377307	84478	0,0,2	116170149	0,2	199164	399	150	1	1	0.0,0.0,0.005	0.0,0.005	-0.001
84479	ENSMUSG00000022131.4	Gpr180	chr14	+	118375354	118375790	118374569	118374752	118377148	118377307	84479	12,10,8	116170149	3,6	199164	586	150	0.0564064	0.515529	0.026,0.015,0.014	0.004,0.009	0.012
84480	ENSMUSG00000022131.4	Gpr180	chr14	+	118385496	118385704	118377148	118377307	118390980	118391161	84480	209293211	25,23,25	263218	16,30	358	150	0.764324	1	0.778,0.842,0.78	0.873,0.753	-0.013
84481	ENSMUSG00000022131.4	Gpr180	chr14	+	118390980	118391161	118377148	118377307	118395334	118395466	84481	68,75,74	0,1,4	70,68	0,0	331	150	0.414194	1	1.0,0.971,0.893	1.0,1.0	-0.045
84482	ENSMUSG00000022131.4	Gpr180	chr14	+	118391288	118391338	118390980	118391161	118395334	118395466	84482	40,65,45	2,0,0	56,60	0,2	200	150	0.580851	1	0.938,1.0,1.0	1.0,0.957	0.001
84483	ENSMUSG00000025173.14	Wdr45b	chr11	-	121220972	121221010	121220151	121220253	121240057	121240132	84483	113138128	0,0,0	152155	0,2	188	150	1	1	1.0,1.0,1.0	1.0,0.984	0.008
84484	ENSMUSG00000025173.14	Wdr45b	chr11	-	121220972	121221024	121220151	121220253	121240057	121240132	84484	138149155	0,0,0	184185	0,2	202	150	1	1	1.0,1.0,1.0	1.0,0.986	0.007
84485	ENSMUSG00000025173.14	Wdr45b	chr11	-	121226209	121226375	121220972	121221058	121229382	121229470	84485	282363337	2,3,1	485422	0,0	316	150	1	1	0.985,0.983,0.994	1.0,1.0	-0.013
84486	ENSMUSG00000025173.14	Wdr45b	chr11	-	121226209	121226400	121220972	121221010	121240057	121240132	84486	126176144	0,0,0	216181	1,0	341	150	1	1	1.0,1.0,1.0	0.99,1.0	0.005
84487	ENSMUSG00000025173.14	Wdr45b	chr11	-	121226209	121226400	121220972	121221024	121229382	121229470	84487	159235183	0,0,0	295235	0,1	341	150	1	1	1.0,1.0,1.0	1.0,0.99	0.005
84488	ENSMUSG00000025173.14	Wdr45b	chr11	-	121226209	121226400	121220972	121221024	121240057	121240132	84488	158234182	0,1,0	291235	1,0	341	150	1	1	1.0,0.99,1.0	0.992,1.0	0.001
84489	ENSMUSG00000025173.14	Wdr45b	chr11	-	121226209	121226420	121220972	121221058	121227801	121227896	84489	406531477	4,0,0	682601	0,0	361	150	1	1	0.977,1.0,1.0	1.0,1.0	-0.008
84490	ENSMUSG00000025173.14	Wdr45b	chr11	-	121229382	121229470	121220972	121221024	121240057	121240132	84490	7,6,12	0,1,0	14,11	1,0	238	150	1	1	1.0,0.791,1.0	0.898,1.0	-0.019
84491	ENSMUSG00000025173.14	Wdr45b	chr11	-	121244457	121244528	121240057	121240132	121245052	121245271	84491	2,1,7	329468350	4,2	489476	221	150	1	1	0.004,0.001,0.013	0.006,0.003	0.001
84492	ENSMUSG00000075528.14	Aarsd1	chr11	-	101298956	101299096	101297664	101297850	101300478	101300533	84492	104142114	1,0,0	117139	0,0	290	150	1	1	0.982,1.0,1.0	1.0,1.0	-0.006
84493	ENSMUSG00000075528.14	Aarsd1	chr11	-	101304441	101304546	101302765	101302823	101304762	101304922	84493	0,0,0	259213216	1,0	385289	255	150	1	1	0.0,0.0,0.0	0.002,0.0	-0.001
84494	ENSMUSG00000075528.14	Aarsd1	chr11	-	101307674	101307751	101304762	101304922	101307928	101308060	84494	1,5,2	334383332	7,0	523433	227	150	1	1	0.002,0.009,0.004	0.009,0.0	0.001
84495	ENSMUSG00000075528.14	Aarsd1	chr11	-	101307674	101307781	101304762	101304922	101307928	101308060	84495	2,2,2	334383332	3,0	523433	257	150	1	1	0.003,0.003,0.004	0.003,0.0	0.002
84496	ENSMUSG00000075528.14	Aarsd1	chr11	-	101307683	101307751	101304762	101304922	101307928	101308060	84496	1,7,0	334383332	8,1	523433	218	150	1	1	0.002,0.012,0.0	0.01,0.002	-0.001
84497	ENSMUSG00000075528.14	Aarsd1	chr11	-	101307683	101307781	101304762	101304922	101307928	101308060	84497	1,6,0	334383332	5,1	523433	248	150	1	1	0.002,0.009,0.0	0.006,0.001	0
84498	ENSMUSG00000005054.8	Cstb	chr10	+	78262772	78262862	78261502	78261691	78263144	78263456	84498	252333872599	0,0,3	33533226	8,0	240	150	1	1	1.0,1.0,0.998	0.996,1.0	0.001
84499	ENSMUSG00000027102.5	Hoxd8	chr2	+	74536314	74536462	74534958	74535369	74536857	74537156	84499	113171111	0,0,2	184169	2,0	298	150	1	1	1.0,1.0,0.965	0.979,1.0	-0.001
84500	ENSMUSG00000062753.15	AI413582	chr17	-	27783360	27783384	27783122	27783228	27783535	27783724	84500	50,71,56	9,19,10	82,57	16,17	174	150	0.684308	1	0.827,0.763,0.828	0.815,0.743	0.027
84501	ENSMUSG00000062753.15	AI413582	chr17	-	27783535	27783757	27782742	27783384	27784633	27784730	84501	457645505	0,0,1	724620	1,3	372	150	1	1	1.0,1.0,0.995	0.997,0.988	0.006
84502	ENSMUSG00000062753.15	AI413582	chr17	-	27783595	27783757	27783358	27783384	27784633	27784730	84502	77,80,73	0,0,1	89,68	1,3	312	150	0.145441	0.931502	1.0,1.0,0.972	0.977,0.916	0.044
84503	ENSMUSG00000062753.15	AI413582	chr17	-	27784218	27784500	27783535	27783724	27784633	27784730	84503	7,4,9	229312220	3,4	300238	432	150	1	1	0.011,0.004,0.014	0.003,0.006	0.005
84504	ENSMUSG00000062753.15	AI413582	chr17	-	27784349	27784500	27783535	27783724	27784633	27784730	84504	5,1,2	229312220	0,2	300238	301	150	1	1	0.011,0.002,0.005	0.0,0.004	0.004
84505	ENSMUSG00000027281.17	Slx4ip	chr2	+	136733422	136733581	136733137	136733309	136747462	136747520	84505	4,7,1	0,1,0	1,11	0,0	309	150	1	1	1.0,0.773,1.0	1.0,1.0	-0.076
84507	ENSMUSG00000027281.17	Slx4ip	chr2	+	136788219	136788424	136747462	136747520	136788961	136789169	84507	0,0,2	5,8,0	2,0	4,4	355	150	0.594448	1	0.0,0.0,1.0	0.174,0.0	0.246
84508	ENSMUSG00000027281.17	Slx4ip	chr2	+	136801716	136801769	136747462	136747520	136842103	136842193	84508	0,0,1	19,21,24	0,0	14,26	203	150	1	1	0.0,0.0,0.03	0.0,0.0	0.01
84509	ENSMUSG00000027281.17	Slx4ip	chr2	+	136846857	136846974	136842103	136842193	136885919	136885997	84509	22,17,19	6,3,11	4,14	4,4	267	150	0.568324	1	0.673,0.761,0.492	0.36,0.663	0.13
84510	ENSMUSG00000097048.8	1600020E01Rik	chr6	+	86534316	86534424	86527898	86528096	86540413	86540519	84510	4,0,0	2,3,0	0,0	2,7	258	150	1	1	0.538,0.0,NA	0.0,0.0	0.269
84511	ENSMUSG00000032046.16	Abhd12	chr2	-	150684165	150684211	150680230	150680531	150685310	150685339	84511	103,135,97	0,0,0	140138	0,1	196	150	1	1	1.0,1.0,1.0	1.0,0.991	0.004
84512	ENSMUSG00000032046.16	Abhd12	chr2	-	150685310	150685339	150681639	150681769	150688163	150688283	84512	2,6,1	0,0,0	4,3	0,1	179	150	1	1	1.0,1.0,1.0	1.0,0.715	0.143
84513	ENSMUSG00000032046.16	Abhd12	chr2	-	150694310	150694454	150690271	150690377	150700279	150700404	84513	3,2,0	290346279	6,0	384343	294	150	1	1	0.005,0.003,0.0	0.008,0.0	-0.001
84514	ENSMUSG00000032046.16	Abhd12	chr2	-	150719505	150719819	150700279	150700404	150746276	150746661	84514	0,0,0	195251243	3,2	349285	464	150	1	1	0.0,0.0,0.0	0.003,0.002	-0.003
84515	ENSMUSG00000032046.16	Abhd12	chr2	-	150724421	150724485	150690271	150690377	150746276	150746661	84515	1,2,0	0,4,0	1,0	0,0	214	150	1	1	1.0,0.26,NA	1.0,NA	-0.37
84516	ENSMUSG00000032046.16	Abhd12	chr2	-	150743214	150743455	150700279	150700404	150746276	150746567	84516	3,0,6	195251243	0,1	349285	391	150	1	1	0.006,0.0,0.009	0.0,0.001	0.005
84517	ENSMUSG00000032046.16	Abhd12	chr2	-	150745737	150746117	150700279	150700404	150746276	150746661	84517	4,0,0	195251243	0,2	349285	530	150	1	1	0.006,0.0,0.0	0.0,0.002	0.001
84518	ENSMUSG00000032046.16	Abhd12	chr2	-	150745985	150746117	150700279	150700404	150746276	150746661	84518	0,2,2	195251243	0,2	349285	282	150	1	1	0.0,0.004,0.004	0.0,0.004	0.001
84519	ENSMUSG00000036323.15	Srp72	chr5	+	77131025	77131225	77130081	77130113	77131964	77132089	84519	0,7,2	454639504	0,0	500643	350	150	1	1	0.0,0.005,0.002	0.0,0.0	0.002
84520	ENSMUSG00000026069.16	Il1rl1	chr1	+	40479542	40479565	40478935	40479016	40479787	40479988	84520	0,3,0	497745602	0,0	9701025	173	150	1	1	0.0,0.003,0.0	0.0,0.0	0.001
84521	ENSMUSG00000026069.16	Il1rl1	chr1	+	40480443	40480662	40479787	40479988	40481465	40481640	84521	99913511145	1,3,3	16301836	3,3	369	150	1	1	0.998,0.995,0.994	0.995,0.996	0
84522	ENSMUSG00000026069.16	Il1rl1	chr1	+	40480443	40480682	40479787	40479988	40481465	40481640	84522	319485425	1,3,3	566605	3,3	389	150	0.777214	1	0.992,0.984,0.982	0.986,0.987	0
84523	ENSMUSG00000026069.16	Il1rl1	chr1	+	40480448	40480662	40479787	40479988	40481465	40481640	84523	99913511145	1,3,3	16331841	3,3	364	150	1	1	0.998,0.995,0.994	0.996,0.996	0
84524	ENSMUSG00000026069.16	Il1rl1	chr1	+	40480448	40480682	40479787	40479988	40481465	40481640	84524	319485425	1,3,3	569610	3,3	384	150	0.754081	1	0.992,0.984,0.982	0.987,0.988	-0.001
84525	ENSMUSG00000026069.16	Il1rl1	chr1	+	40480451	40480682	40479787	40479988	40481465	40481640	84525	91913301077	1,3,3	16181747	3,3	381	150	1	1	0.997,0.994,0.993	0.995,0.996	-0.001
84526	ENSMUSG00000026069.16	Il1rl1	chr1	+	40480544	40480662	40479787	40479988	40481465	40481640	84526	531674557	1,3,3	814926	3,3	268	150	1	1	0.997,0.992,0.99	0.993,0.994	-0.001
84527	ENSMUSG00000026069.16	Il1rl1	chr1	+	40480544	40480682	40479787	40479988	40481465	40481640	84527	8,11,7	1,3,3	9,11	3,3	288	150	0.665399	1	0.806,0.656,0.549	0.61,0.656	0.037
84528	ENSMUSG00000026069.16	Il1rl1	chr1	+	40480596	40480662	40479787	40479988	40481465	40481640	84528	287334287	1,3,3	419497	3,3	216	150	1	1	0.995,0.987,0.985	0.99,0.991	-0.001
84529	ENSMUSG00000026069.16	Il1rl1	chr1	+	40480596	40480682	40479787	40479988	40481465	40481640	84529	0,0,0	1,3,3	1,0	3,3	236	150	1	1	0.0,0.0,0.0	0.175,0.0	-0.087
84530	ENSMUSG00000026069.16	Il1rl1	chr1	+	40483499	40483562	40481758	40481921	40485246	40485388	84530	257329308	0,2,0	430442	0,2	213	150	1	1	1.0,0.991,1.0	1.0,0.994	0
84531	ENSMUSG00000026069.16	Il1rl1	chr1	+	40483517	40483562	40481758	40481921	40485246	40485388	84531	212257249	0,2,0	365384	0,2	195	150	1	1	1.0,0.99,1.0	1.0,0.993	0
84532	ENSMUSG00000024560.8	Cxxc1	chr18	+	74349623	74349980	74349201	74349553	74350237	74350356	84532	0,2,0	182238245	0,2	259304	507	150	1	1	0.0,0.002,0.0	0.0,0.002	0
84533	ENSMUSG00000024560.8	Cxxc1	chr18	+	74350836	74351067	74350459	74350560	74351156	74351348	84533	259322330	5,6,0	346296	0,9	381	150	0.778639	1	0.953,0.955,1.0	1.0,0.928	0.005
84534	ENSMUSG00000024560.8	Cxxc1	chr18	+	74351171	74351348	74350941	74351067	74351699	74351726	84534	318430336	0,0,0	536430	1,0	327	150	1	1	1.0,1.0,1.0	0.996,1.0	0.002
84535	ENSMUSG00000024560.8	Cxxc1	chr18	+	74352453	74352464	74352201	74352309	74352908	74353116	84535	11,19,25	0,0,3	33,31	0,1	161	150	0.969519	1	1.0,1.0,0.886	1.0,0.967	-0.021
84536	ENSMUSG00000024560.8	Cxxc1	chr18	+	74352453	74352638	74351911	74352321	74352908	74353116	84536	552711669	0,0,0	833751	4,0	335	150	1	1	1.0,1.0,1.0	0.989,1.0	0.006
84537	ENSMUSG00000024560.8	Cxxc1	chr18	+	74352456	74352464	74352201	74352309	74352908	74353116	84537	0,0,0	0,0,3	0,1	0,1	158	150	1	1	NA,NA,0.0	NA,0.487	-0.487
84538	ENSMUSG00000024560.8	Cxxc1	chr18	+	74352456	74352638	74352201	74352309	74352908	74353116	84538	335459384	0,0,3	522471	0,1	332	150	1	1	1.0,1.0,0.983	1.0,0.995	-0.003
84539	ENSMUSG00000024560.8	Cxxc1	chr18	+	74352483	74352638	74352201	74352309	74352908	74353116	84539	323443385	0,0,3	511456	0,1	305	150	1	1	1.0,1.0,0.984	1.0,0.996	-0.003
84540	ENSMUSG00000024560.8	Cxxc1	chr18	+	74352555	74352638	74352201	74352309	74352908	74353116	84540	134161164	0,0,3	230181	0,1	233	150	1	1	1.0,1.0,0.972	1.0,0.991	-0.005
84541	ENSMUSG00000041733.11	Coq5	chr5	+	115422449	115422799	115421624	115421774	115428992	115429099	84541	479601516	0,2,0	582523	0,0	500	150	1	1	1.0,0.989,1.0	1.0,1.0	-0.004
84542	ENSMUSG00000041733.11	Coq5	chr5	+	115428174	115428276	115422449	115422671	115428992	115429099	84542	0,0,0	333384365	1,0	487391	252	150	1	1	0.0,0.0,0.0	0.001,0.0	-0.001
84543	ENSMUSG00000046991.13	Wdr27	chr17	-	15161964	15162232	15159572	15159842	15163196	15163348	84543	3,0,0	26,25,22	2,1	33,10	418	150	0.418443	1	0.04,0.0,0.0	0.021,0.035	-0.015
84544	ENSMUSG00000023984.18	Gm20517	chr17	+	47929738	47929987	47923887	47924042	47960874	47962538	84544	4,2,4	11,6,10	1,3	15,19	399	150	0.0602346	0.536799	0.12,0.111,0.131	0.024,0.056	0.081
84546	ENSMUSG00000023984.18	Gm20517	chr17	+	47933809	47934257	47923887	47924042	47960874	47962538	84546	1,1,3	11,6,10	4,6	15,19	598	150	0.159256	0.986061	0.022,0.04,0.07	0.063,0.073	-0.024
84547	ENSMUSG00000023984.18	Gm20517	chr17	+	47933809	47934257	47923887	47924042	47982968	47984343	84547	1,4,2	1,3,0	4,6	0,0	598	150	0.000879582	0.0308024	0.201,0.251,1.0	1.0,1.0	-0.516
84548	ENSMUSG00000023984.18	Gm20517	chr17	+	47933809	47934257	47929733	47929987	47960874	47962538	84548	160211134	3,2,4	252190	1,3	598	150	0.215097	1	0.93,0.964,0.894	0.984,0.941	-0.033
84549	ENSMUSG00000023984.18	Gm20517	chr17	+	47933809	47934257	47929733	47929987	47982968	47984343	84549	160214133	0,2,1	252190	0,0	598	150	1	1	1.0,0.964,0.971	1.0,1.0	-0.022
84550	ENSMUSG00000023984.18	Gm20517	chr17	+	47956211	47956307	47923887	47924042	47960874	47962538	84550	0,2,0	11,6,10	0,0	15,19	246	150	1	1	0.0,0.169,0.0	0.0,0.0	0.056
84551	ENSMUSG00000023984.18	Gm20517	chr17	+	47960874	47960908	47923887	47924042	47982968	47984343	84551	6,3,8	1,3,0	3,11	0,0	184	150	0.0864852	0.674329	0.83,0.449,1.0	1.0,1.0	-0.24
84553	ENSMUSG00000023984.18	Gm20517	chr17	+	47960874	47960948	47923887	47924042	47982968	47984343	84553	62,46,84	1,3,0	82,99	0,0	224	150	0.510433	1	0.976,0.911,1.0	1.0,1.0	-0.038
84554	ENSMUSG00000023984.18	Gm20517	chr17	+	47960874	47960948	47929733	47929987	47982968	47984343	84554	54,42,79	0,2,1	69,82	0,0	224	150	1	1	1.0,0.934,0.981	1.0,1.0	-0.028
84555	ENSMUSG00000023984.18	Gm20517	chr17	+	47991606	47993787	47990588	47990643	47994544	47994786	84555	549782693	0,2,7	815884	0,4	2331	150	0.276388	1	1.0,0.962,0.864	1.0,0.934	-0.025
84556	ENSMUSG00000054387.14	Mdm4	chr1	-	132919913	132919963	132887221	132890894	132922240	132922321	84556	36,41,30	0,1,0	31,45	0,0	200	150	1	1	1.0,0.969,1.0	1.0,1.0	-0.01
84557	ENSMUSG00000054387.14	Mdm4	chr1	-	132929014	132929181	132924381	132924447	132931528	132931628	84557	63,72,84	0,6,0	71,87	2,4	317	150	0.526071	1	1.0,0.85,1.0	0.944,0.911	0.023
84558	ENSMUSG00000054387.14	Mdm4	chr1	-	132929020	132929181	132924300	132924573	132931528	132931628	84558	65,83,94	1,0,0	78,92	0,1	311	150	1	1	0.969,1.0,1.0	1.0,0.978	0.001
84559	ENSMUSG00000054387.14	Mdm4	chr1	-	132931704	132931844	132931528	132931628	132932391	132932459	84559	0,0,0	8,4,9	2,1	2,6	290	150	0.162833	0.999867	0.0,0.0,0.0	0.341,0.079	-0.21
84560	ENSMUSG00000054387.14	Mdm4	chr1	-	132932391	132932459	132931528	132931628	132936720	132936874	84560	7,4,3	0,2,0	1,4	0,0	218	150	1	1	1.0,0.579,1.0	1.0,1.0	-0.14
84561	ENSMUSG00000054387.14	Mdm4	chr1	-	132936720	132936874	132931528	132931628	132938802	132938936	84561	4,2,0	1,0,0	4,0	0,2	304	150	1	1	0.664,1.0,NA	1.0,0.0	0.332
84562	ENSMUSG00000054387.14	Mdm4	chr1	-	132936720	132936930	132931528	132931628	132938802	132938936	84562	27,39,39	1,0,0	31,41	0,2	360	150	0.51094	1	0.918,1.0,1.0	1.0,0.895	0.025
84564	ENSMUSG00000054387.14	Mdm4	chr1	-	132936720	132936930	132931528	132931628	132946514	132946596	84564	3,2,0	1,6,3	0,0	0,3	360	150	1	1	0.556,0.122,0.0	NA,0.0	0.226
84565	ENSMUSG00000054387.14	Mdm4	chr1	-	132938240	132938342	132936888	132936930	132938802	132938936	84565	0,0,3	63,87,87	0,0	72,82	252	150	1	1	0.0,0.0,0.02	0.0,0.0	0.007
84566	ENSMUSG00000028527.19	Ak4	chr4	+	101277759	101277944	101276929	101277162	101304356	101304476	84566	1,5,7	63,96,70	3,6	101,68	335	150	0.964219	1	0.007,0.023,0.043	0.013,0.038	-0.001
84567	ENSMUSG00000028527.19	Ak4	chr4	+	101277764	101277944	101276929	101277162	101304356	101304476	84567	2,2,2	63,96,70	2,0	101,68	330	150	1	1	0.014,0.009,0.013	0.009,0.0	0.007
84568	ENSMUSG00000028527.19	Ak4	chr4	+	101304359	101304476	101276929	101277162	101317696	101317778	84568	84,84,71	1,2,8	65,78	3,3	267	150	0.642496	1	0.979,0.959,0.833	0.924,0.936	-0.006
84569	ENSMUSG00000027574.16	Nkain4	chr2	-	180591262	180591496	180585869	180586007	180596363	180596492	84569	0,0,1	0,4,6	0,0	7,0	384	150	1	1	NA,0.0,0.061	0.0,NA	0.03
84571	ENSMUSG00000110206.2	Flt3l	chr7	-	44781492	44781537	44780612	44780855	44781651	44783450	84571	1,5,4	1,0,0	7,4	2,0	195	150	0.767385	1	0.435,1.0,1.0	0.729,1.0	-0.053
84572	ENSMUSG00000110206.2	Flt3l	chr7	-	44785091	44785201	44784545	44784599	44785441	44785480	84572	23,36,31	10,15,4	40,27	7,4	260	150	0.118149	0.816412	0.57,0.581,0.817	0.767,0.796	-0.126
84573	ENSMUSG00000038250.10	Usp38	chr8	-	81718232	81718418	81716635	81716729	81719824	81720018	84573	0,1,3	60,90,89	2,2	55,79	336	150	1	1	0.0,0.005,0.015	0.016,0.011	-0.007
84574	ENSMUSG00000038250.10	Usp38	chr8	-	81727025	81727193	81722310	81722469	81727681	81727783	84574	2,2,0	54,99,88	0,0	85,79	318	150	1	1	0.017,0.009,0.0	0.0,0.0	0.009
84575	ENSMUSG00000038250.10	Usp38	chr8	-	81727025	81727193	81724841	81725754	81727681	81727783	84575	1,0,0	0,1,0	0,1	0,2	318	150	1	1	1.0,0.0,NA	NA,0.191	0.309
84577	ENSMUSG00000029640.18	Usp12	chr5	-	146675185	146675236	146671648	146674590	146675909	146675988	84577	0,0,0	136109139	2,0	127144	201	150	1	1	0.0,0.0,0.0	0.012,0.0	-0.006
84578	ENSMUSG00000029640.18	Usp12	chr5	-	146675908	146675988	146671648	146674590	146677103	146677301	84578	48,49,30	2,5,0	36,33	1,0	230	150	0.0351053	0.380317	0.94,0.865,1.0	0.959,1.0	-0.045
84579	ENSMUSG00000029640.18	Usp12	chr5	-	146688862	146689111	146688702	146688779	146691179	146691409	84579	2,2,2	180206175	0,2	190209	399	150	1	1	0.004,0.004,0.004	0.0,0.004	0.002
84580	ENSMUSG00000029640.18	Usp12	chr5	-	146690399	146690532	146688702	146688779	146691179	146691409	84580	0,8,4	180206175	2,0	190209	283	150	0.889646	1	0.0,0.02,0.012	0.006,0.0	0.008
84581	ENSMUSG00000029640.18	Usp12	chr5	-	146699990	146700224	146691179	146691409	146705746	146705827	84581	121193175	17,33,18	206201	5,20	384	150	0.0034998	0.0803144	0.735,0.696,0.792	0.941,0.797	-0.128
84582	ENSMUSG00000029640.18	Usp12	chr5	-	146700027	146700224	146691179	146691409	146705746	146705827	84582	88128115	17,33,18	133145	5,20	347	150	0.00462297	0.0976658	0.691,0.626,0.734	0.92,0.758	-0.155
84583	ENSMUSG00000085241.8	Snhg3	chr4	-	132079930	132080022	132079244	132079554	132080907	132080997	84583	34,17,35	0,2,0	29,36	0,0	242	150	1	1	1.0,0.84,1.0	1.0,1.0	-0.053
84584	ENSMUSG00000085241.8	Snhg3	chr4	-	132079973	132080022	132079243	132079554	132080907	132080997	84584	224257230	0,2,0	256222	0,0	199	150	1	1	1.0,0.99,1.0	1.0,1.0	-0.003
84585	ENSMUSG00000064128.9	Cenpj	chr14	-	56794622	56794717	56792546	56792658	56796029	56796293	84585	0,0,2	3,12,8	2,2	1,15	245	150	0.0394344	0.410573	0.0,0.0,0.133	0.55,0.075	-0.268
84586	ENSMUSG00000064128.9	Cenpj	chr14	-	56794622	56794721	56792546	56792658	56796029	56796293	84586	2,0,1	3,12,8	0,0	1,15	249	150	1	1	0.287,0.0,0.07	0.0,0.0	0.119
84587	ENSMUSG00000017734.16	Dbndd2	chr2	+	164328875	164328924	164328400	164328607	164330161	164330308	84587	15,31,26	307329263	30,28	401321	199	150	0.967948	1	0.036,0.066,0.069	0.053,0.062	0
84588	ENSMUSG00000024043.14	Arhgap28	chr17	-	68213927	68214156	68208276	68208500	68310889	68311115	84588	3,0,0	54,65,37	0,0	42,65	379	150	1	1	0.022,0.0,0.0	0.0,0.0	0.007
84589	ENSMUSG00000026455.15	Klhl12	chr1	+	134388585	134388763	134386203	134386404	134391564	134394308	84589	1,2,3	34,64,47	1,1	34,47	328	150	0.56856	1	0.013,0.014,0.028	0.013,0.01	0.007
84590	ENSMUSG00000027993.17	Trim2	chr3	-	84078936	84079079	84078766	84078837	84080071	84080240	84590	2,0,0	28,33,49	2,0	22,33	293	150	1	1	0.035,0.0,0.0	0.044,0.0	-0.01
84591	ENSMUSG00000027993.17	Trim2	chr3	-	84119892	84120101	84117479	84117661	84127935	84128196	84591	3,0,5	1,6,0	2,4	2,2	359	150	0.853214	1	0.556,0.0,1.0	0.295,0.455	0.144
84593	ENSMUSG00000062683.12	Atp5g2	chr15	-	102573488	102573680	102571298	102571563	102574197	102574290	84593	440254984681	0,0,0	65735050	1,0	342	150	1	1	1.0,1.0,1.0	1.0,1.0	0
84594	ENSMUSG00000062683.12	Atp5g2	chr15	-	102573488	102573688	102571298	102571563	102574197	102574290	84594	469559735015	0,0,0	72015419	1,0	350	150	1	1	1.0,1.0,1.0	1.0,1.0	0
84595	ENSMUSG00000062683.12	Atp5g2	chr15	-	102573488	102573700	102571298	102571563	102574197	102574290	84595	469159755016	0,0,0	72115423	1,0	362	150	1	1	1.0,1.0,1.0	1.0,1.0	0
84596	ENSMUSG00000062683.12	Atp5g2	chr15	-	102576145	102576333	102574197	102574290	102579452	102579562	84596	167620551828	2,8,10	25471986	9,4	338	150	1	1	0.997,0.991,0.988	0.992,0.995	-0.002
84597	ENSMUSG00000062683.12	Atp5g2	chr15	-	102577989	102578105	102576145	102576214	102579452	102579562	84597	3,6,9	178289224	11,4	328299	266	150	0.95534	1	0.009,0.012,0.022	0.019,0.007	0.001
84598	ENSMUSG00000062683.12	Atp5g2	chr15	-	102577989	102578177	102576145	102576214	102579452	102579562	84598	4,6,7	178289224	13,3	328299	338	150	0.842015	1	0.01,0.009,0.014	0.017,0.004	0.001
84599	ENSMUSG00000062683.12	Atp5g2	chr15	-	102578105	102578177	102576145	102576214	102579452	102579562	84599	0,0,0	178289224	0,2	328299	222	150	1	1	0.0,0.0,0.0	0.0,0.004	-0.002
84600	ENSMUSG00000030029.15	Lrig1	chr6	-	94585020	94585125	94583083	94583344	94585689	94586109	84600	35,44,30	3,1,4	58,48	5,2	255	150	0.933603	1	0.873,0.963,0.815	0.872,0.934	-0.019
84601	ENSMUSG00000030029.15	Lrig1	chr6	-	94585020	94585125	94584272	94584419	94585689	94586109	84601	263265221	0,0,0	371360	4,0	255	150	1	1	1.0,1.0,1.0	0.982,1.0	0.009
84602	ENSMUSG00000030029.15	Lrig1	chr6	-	94592126	94592250	94590544	94590708	94593369	94593441	84602	0,0,2	428598472	4,0	648592	274	150	1	1	0.0,0.0,0.002	0.003,0.0	-0.001
84603	ENSMUSG00000030029.15	Lrig1	chr6	-	94594228	94594298	94593369	94593441	94597233	94597314	84603	125132132	0,0,1	194144	0,0	220	150	1	1	1.0,1.0,0.989	1.0,1.0	-0.004
84604	ENSMUSG00000030029.15	Lrig1	chr6	-	94612698	94612821	94607082	94607220	94631827	94631902	84604	8,2,1	255330327	1,4	414369	273	150	1	1	0.017,0.003,0.002	0.001,0.006	0.004
84605	ENSMUSG00000030029.15	Lrig1	chr6	-	94612698	94612821	94607082	94607220	94640907	94640979	84605	4,2,1	0,0,0	1,3	1,0	273	150	1	1	1.0,1.0,1.0	0.355,1.0	0.323
84606	ENSMUSG00000030029.15	Lrig1	chr6	-	94620410	94620491	94607082	94607220	94631827	94631902	84606	0,0,2	255330327	0,5	414369	231	150	1	1	0.0,0.0,0.004	0.0,0.009	-0.003
84607	ENSMUSG00000030029.15	Lrig1	chr6	-	94631825	94631902	94607082	94607220	94640907	94640979	84607	114148132	0,0,0	160182	1,0	227	150	1	1	1.0,1.0,1.0	0.991,1.0	0.004
84609	ENSMUSG00000030029.15	Lrig1	chr6	-	94631827	94631902	94612698	94612821	94640907	94640979	84609	118146124	2,0,0	160183	0,0	225	150	1	1	0.975,1.0,1.0	1.0,1.0	-0.008
84610	ENSMUSG00000030029.15	Lrig1	chr6	-	94631829	94631902	94607082	94607220	94640907	94640979	84610	114144123	0,0,0	157179	1,0	223	150	1	1	1.0,1.0,1.0	0.991,1.0	0.004
84612	ENSMUSG00000030029.15	Lrig1	chr6	-	94637500	94637725	94631827	94631902	94640907	94640979	84612	2,0,2	239336317	0,0	388378	375	150	1	1	0.003,0.0,0.003	0.0,0.0	0.002
84613	ENSMUSG00000030029.15	Lrig1	chr6	-	94643593	94643826	94640907	94640979	94676442	94677139	84613	0,1,3	134169168	0,4	182180	383	150	1	1	0.0,0.002,0.007	0.0,0.009	-0.001
84614	ENSMUSG00000030029.15	Lrig1	chr6	-	94643722	94643826	94640907	94640979	94676442	94677139	84614	0,0,1	134169168	0,0	182180	254	150	1	1	0.0,0.0,0.004	0.0,0.0	0.001
84615	ENSMUSG00000026659.14	Dusp12	chr1	-	170708141	170708589	170707698	170707795	170712635	170713109	84615	76,83,68	11,6,3	118,78	20,9	598	150	0.111611	0.789609	0.634,0.776,0.85	0.597,0.685	0.112
84616	ENSMUSG00000026659.14	Dusp12	chr1	-	170708149	170708260	170707698	170707795	170708483	170708597	84616	37,32,41	20,41,32	91,48	25,28	261	150	0.0226455	0.284055	0.515,0.31,0.424	0.677,0.496	-0.17
84617	ENSMUSG00000026659.14	Dusp12	chr1	-	170708149	170708260	170707698	170707795	170712635	170712768	84617	0,0,0	11,6,3	2,0	20,9	261	150	0.306333	1	0.0,0.0,0.0	0.054,0.0	-0.027
84618	ENSMUSG00000026659.14	Dusp12	chr1	-	170708149	170708589	170707698	170707795	170712635	170713109	84618	0,2,5	11,6,3	4,4	20,9	590	150	0.642918	1	0.0,0.078,0.298	0.048,0.102	0.05
84619	ENSMUSG00000026659.14	Dusp12	chr1	-	170708149	170708597	170707698	170707795	170712635	170712768	84619	30,61,48	11,6,3	53,55	20,9	598	150	0.198381	1	0.406,0.718,0.801	0.399,0.605	0.14
84620	ENSMUSG00000026659.14	Dusp12	chr1	-	170708149	170708610	170707698	170707795	170712635	170712964	84620	33,58,49	11,6,3	55,45	20,9	611	150	0.106796	0.768897	0.424,0.704,0.8	0.403,0.551	0.166
84621	ENSMUSG00000026659.14	Dusp12	chr1	-	170708160	170708260	170707698	170707795	170708483	170708597	84621	39,27,39	20,41,32	83,48	25,28	250	150	0.0252411	0.306332	0.539,0.283,0.422	0.666,0.507	-0.172
84622	ENSMUSG00000026659.14	Dusp12	chr1	-	170708160	170708260	170707698	170707795	170712635	170712768	84622	2,1,0	11,6,3	1,0	20,9	250	150	0.566147	1	0.098,0.091,0.0	0.029,0.0	0.049
84623	ENSMUSG00000026659.14	Dusp12	chr1	-	170708160	170708589	170707698	170707795	170712635	170713109	84623	2,3,5	11,6,3	3,4	20,9	579	150	0.368058	1	0.045,0.115,0.302	0.037,0.103	0.084
84624	ENSMUSG00000026659.14	Dusp12	chr1	-	170708160	170708597	170707698	170707795	170712635	170712768	84624	32,62,48	11,6,3	52,55	20,9	587	150	0.169642	1	0.426,0.725,0.803	0.399,0.61	0.147
84625	ENSMUSG00000026659.14	Dusp12	chr1	-	170708160	170708610	170707698	170707795	170712635	170712964	84625	35,59,49	11,6,3	54,45	20,9	600	150	0.0876068	0.679609	0.443,0.711,0.803	0.403,0.556	0.173
84626	ENSMUSG00000026659.14	Dusp12	chr1	-	170708483	170708589	170701066	170702139	170712635	170713109	84626	0,0,0	1,1,1	1,3	0,4	256	150	0.0155751	0.223285	0.0,0.0,0.0	1.0,0.305	-0.652
84627	ENSMUSG00000026659.14	Dusp12	chr1	-	170708483	170708589	170707698	170707795	170712635	170713109	84627	11,37,22	11,6,3	19,24	20,9	256	150	0.143715	0.92433	0.369,0.783,0.811	0.358,0.61	0.17
84628	ENSMUSG00000026659.14	Dusp12	chr1	-	170708483	170708589	170708141	170708260	170712635	170713109	84628	27,28,37	0,0,0	69,32	1,0	256	150	1	1	1.0,1.0,1.0	0.976,1.0	0.012
84629	ENSMUSG00000022560.10	Slc52a2	chr15	+	76424299	76424546	76423582	76423802	76424871	76424995	84629	2,3,2	14,15,13	5,2	5,9	397	150	0.113655	0.798305	0.051,0.07,0.055	0.274,0.077	-0.117
84630	ENSMUSG00000022560.10	Slc52a2	chr15	+	76424299	76424779	76423582	76423802	76424871	76424995	84630	134164120	14,15,13	136106	5,9	630	150	0.089198	0.687554	0.695,0.722,0.687	0.866,0.737	-0.1
84631	ENSMUSG00000022560.10	Slc52a2	chr15	+	76424460	76424546	76423582	76423802	76424871	76424995	84631	5,16,12	14,15,13	14,4	5,9	236	150	0.515231	1	0.185,0.404,0.37	0.64,0.22	-0.11
84632	ENSMUSG00000022560.10	Slc52a2	chr15	+	76424460	76424779	76423582	76423802	76424871	76424995	84632	147182143	14,15,13	158113	5,9	469	150	0.0847311	0.666059	0.771,0.795,0.779	0.91,0.801	-0.074
84633	ENSMUSG00000017760.17	Ctsa	chr2	+	164675528	164675853	164674845	164675116	164675949	164676351	84633	4,8,16	11,12,16	10,6	46,17	475	150	0.0116785	0.183714	0.103,0.174,0.24	0.064,0.1	0.09
84634	ENSMUSG00000017760.17	Ctsa	chr2	+	164675611	164675853	164674806	164675116	164675949	164676351	84634	4,7,11	11,12,16	14,6	46,17	392	150	0.187176	1	0.122,0.182,0.208	0.104,0.119	0.059
84635	ENSMUSG00000017760.17	Ctsa	chr2	+	164675643	164675853	164674820	164675116	164675949	164676351	84635	14,28,28	11,12,16	26,25	46,17	360	150	0.0459227	0.453011	0.347,0.493,0.422	0.191,0.38	0.135
84636	ENSMUSG00000017760.17	Ctsa	chr2	+	164675692	164675853	164674828	164675116	164675949	164676351	84636	4,6,10	11,12,16	10,5	46,17	311	150	0.081319	0.648732	0.149,0.194,0.232	0.095,0.124	0.082
84637	ENSMUSG00000017760.17	Ctsa	chr2	+	164675727	164675853	164674845	164675116	164675949	164676351	84637	7,9,12	11,12,16	9,5	46,17	276	150	0.00261902	0.0659321	0.257,0.29,0.29	0.096,0.138	0.162
84638	ENSMUSG00000017760.17	Ctsa	chr2	+	164677075	164677195	164676392	164676844	164677549	164677641	84638	601708600	5,4,8	949808	0,1	270	150	0.390096	1	0.985,0.99,0.977	1.0,0.998	-0.015
84639	ENSMUSG00000017760.17	Ctsa	chr2	+	164677075	164677230	164676392	164676844	164677549	164677641	84639	8301014836	5,4,8	13031099	0,1	305	150	0.844398	1	0.988,0.992,0.981	1.0,0.998	-0.012
84640	ENSMUSG00000017760.17	Ctsa	chr2	+	164677075	164677238	164676392	164676844	164677549	164677641	84640	8631036851	5,4,8	13391128	0,1	313	150	0.834317	1	0.988,0.992,0.981	1.0,0.998	-0.012
84641	ENSMUSG00000039720.8	Got1l1	chr8	-	27689865	27689970	27689537	27689630	27690260	27690372	84641	2,4,8	0,0,0	2,6	6,0	255	150	0.00307371	0.0733534	1.0,1.0,1.0	0.164,1.0	0.418
84642	ENSMUSG00000039720.8	Got1l1	chr8	-	27710180	27710193	27692423	27692679	27713715	27713856	84642	0,1,0	0,2,5	0,0	0,2	163	150	1	1	NA,0.315,0.0	NA,0.0	0.158
84643	ENSMUSG00000036435.14	Exoc1	chr5	+	76692021	76692055	76691724	76691857	76693100	76693210	84643	0,0,2	156127132	0,0	119156	184	150	1	1	0.0,0.0,0.012	0.0,0.0	0.004
84644	ENSMUSG00000036435.14	Exoc1	chr5	+	76693924	76693978	76693100	76693210	76697298	76697448	84644	0,3,2	75119110	0,0	91136	204	150	1	1	0.0,0.018,0.013	0.0,0.0	0.01
84645	ENSMUSG00000036435.14	Exoc1	chr5	+	76697372	76697448	76693100	76693210	76701946	76702052	84645	70,94,82	6,2,3	92104	0,0	226	150	0.00150521	0.0445804	0.886,0.969,0.948	1.0,1.0	-0.066
84646	ENSMUSG00000042793.14	Lgr6	chr1	-	134923721	134923931	134921606	134921767	134925390	134925462	84646	92,95,86	1,0,0	93,78	0,0	360	150	1	1	0.975,1.0,1.0	1.0,1.0	-0.008
84647	ENSMUSG00000042793.14	Lgr6	chr1	-	134924989	134925066	134923721	134923847	134925390	134925462	84647	2,0,5	111119141	0,2	126128	227	150	1	1	0.012,0.0,0.023	0.0,0.01	0.007
84648	ENSMUSG00000042793.14	Lgr6	chr1	-	134924989	134925149	134923721	134923847	134925390	134925462	84648	0,0,1	111119141	0,2	126128	310	150	1	1	0.0,0.0,0.003	0.0,0.008	-0.003
84649	ENSMUSG00000042793.14	Lgr6	chr1	-	134942615	134942666	134933428	134933497	134949512	134949584	84649	2,0,0	63,88,64	0,0	87,75	201	150	1	1	0.023,0.0,0.0	0.0,0.0	0.008
84650	ENSMUSG00000042793.14	Lgr6	chr1	-	134949475	134949584	134933428	134933497	134954789	134955005	84650	22,48,42	3,1,10	33,40	4,8	259	150	0.481164	1	0.809,0.965,0.709	0.827,0.743	0.043
84651	ENSMUSG00000008730.18	Hipk1	chr3	-	103653564	103653693	103652575	103652706	103654110	103654352	84651	0,3,0	239273299	3,0	242249	279	150	1	1	0.0,0.006,0.0	0.007,0.0	-0.002
84652	ENSMUSG00000008730.18	Hipk1	chr3	-	103658022	103658234	103657518	103657701	103660695	103660830	84652	232313344	0,0,0	289365	0,1	362	150	1	1	1.0,1.0,1.0	1.0,0.993	0.004
84653	ENSMUSG00000008730.18	Hipk1	chr3	-	103661141	103661334	103660695	103660830	103661516	103661638	84653	0,0,4	240281259	0,1	294296	343	150	1	1	0.0,0.0,0.007	0.0,0.001	0.002
84654	ENSMUSG00000008730.18	Hipk1	chr3	-	103663989	103664066	103661516	103661638	103665850	103666076	84654	0,1,0	145163148	0,0	165180	227	150	1	1	0.0,0.004,0.0	0.0,0.0	0.001
84655	ENSMUSG00000008730.18	Hipk1	chr3	-	103685430	103685615	103676713	103676837	103698310	103698391	84655	214208229	2,4,4	204205	1,0	335	150	0.0535122	0.498092	0.98,0.959,0.962	0.989,1.0	-0.027
84656	ENSMUSG00000026980.16	Ly75	chr2	-	60169721	60169885	60168638	60168707	60170496	60170578	84656	1,4,3	35,23,28	5,4	34,22	314	150	0.214232	1	0.013,0.077,0.049	0.066,0.08	-0.027
84657	ENSMUSG00000037773.15	Pced1a	chr2	-	130261549	130261628	130259602	130261253	130263809	130264056	84657	67,45,72	1,6,4	89,68	8,7	229	150	0.189901	1	0.978,0.831,0.922	0.879,0.864	0.039
84658	ENSMUSG00000030007.9	Cct7	chr6	+	85436097	85436250	85429073	85429109	85436923	85437030	84658	258431502426	0,0,2	29153347	0,0	303	150	1	1	1.0,1.0,0.998	1.0,1.0	-0.001
84659	ENSMUSG00000030007.9	Cct7	chr6	+	85436923	85437139	85436096	85436250	85438026	85438152	84659	221227062118	2,0,0	25382969	0,0	366	150	1	1	0.998,1.0,1.0	1.0,1.0	-0.001
84660	ENSMUSG00000030007.9	Cct7	chr6	+	85436929	85437030	85436096	85436250	85438026	85438152	84660	208026911976	2,0,0	25962471	0,0	251	150	1	1	0.998,1.0,1.0	1.0,1.0	-0.001
84662	ENSMUSG00000030007.9	Cct7	chr6	+	85436989	85437030	85436096	85436250	85438026	85438152	84662	698918701	2,0,0	885873	0,0	191	150	1	1	0.996,1.0,1.0	1.0,1.0	-0.001
84664	ENSMUSG00000030007.9	Cct7	chr6	+	85438026	85438080	85436923	85437030	85438489	85438542	84664	634717497	4,2,3	664673	2,0	204	150	1	1	0.991,0.996,0.992	0.996,1.0	-0.005
84665	ENSMUSG00000030007.9	Cct7	chr6	+	85438489	85438540	85437719	85438152	85439007	85439179	84665	783969882	2,0,0	1024947	0,0	201	150	1	1	0.997,1.0,1.0	1.0,1.0	-0.001
84666	ENSMUSG00000030007.9	Cct7	chr6	+	85443940	85444123	85443605	85443703	85444560	85444767	84666	0,2,0	0,0,10	0,1	5,8	333	150	1	1	NA,1.0,0.0	0.0,0.053	0.473
84667	ENSMUSG00000030007.9	Cct7	chr6	+	85443940	85444141	85443605	85443703	85444560	85444767	84667	356944523882	0,0,10	47173802	5,8	351	150	1	1	1.0,1.0,0.994	0.998,0.995	0.001
84668	ENSMUSG00000030007.9	Cct7	chr6	+	85444008	85444123	85443605	85443703	85444560	85444767	84668	351640993663	0,0,10	41723675	5,8	265	150	1	1	1.0,1.0,0.995	0.998,0.996	0.001
84669	ENSMUSG00000084989.4	Crocc2	chr1	+	93111092	93111193	93108794	93108943	93112683	93112825	84669	2,1,0	0,2,0	0,0	2,2	251	150	1	1	1.0,0.23,NA	0.0,0.0	0.615
84670	ENSMUSG00000084989.4	Crocc2	chr1	+	93141222	93141514	93140507	93140725	93141740	93141908	84670	50,51,55	4,0,0	80,94	0,2	442	150	0.518955	1	0.809,1.0,1.0	1.0,0.941	-0.034
84671	ENSMUSG00000084989.4	Crocc2	chr1	+	93141271	93141382	93140507	93140725	93141740	93141908	84671	32,33,55	4,0,0	38,49	0,2	261	150	0.47705	1	0.821,1.0,1.0	1.0,0.934	-0.027
84672	ENSMUSG00000084989.4	Crocc2	chr1	+	93141271	93141514	93140507	93140725	93141740	93141908	84672	1,1,8	4,0,0	9,8	0,2	393	150	0.603697	1	0.087,1.0,1.0	1.0,0.604	-0.106
84673	ENSMUSG00000084989.4	Crocc2	chr1	+	93141431	93141514	93140507	93140725	93141740	93141908	84673	0,1,10	4,0,0	4,5	0,2	233	150	0.560533	1	0.0,1.0,1.0	1.0,0.617	-0.142
84674	ENSMUSG00000084989.4	Crocc2	chr1	+	93141740	93141908	93141222	93141514	93143101	93143456	84674	35,78,79	0,0,1	105,97	0,0	318	150	1	1	1.0,1.0,0.974	1.0,1.0	-0.009
84675	ENSMUSG00000084989.4	Crocc2	chr1	+	93143101	93143456	93141222	93141514	93143679	93143801	84675	177160106	0,0,0	190180	1,0	505	150	1	1	1.0,1.0,1.0	0.983,1.0	0.008
84676	ENSMUSG00000084989.4	Crocc2	chr1	+	93143601	93143801	93143101	93143456	93145477	93145611	84676	3,5,7	4,4,0	16,17	8,0	350	150	0.296596	1	0.243,0.349,1.0	0.462,1.0	-0.2
84677	ENSMUSG00000084989.4	Crocc2	chr1	+	93143601	93143858	93143101	93143456	93145477	93145611	84677	39,51,35	4,4,0	65,51	8,0	407	150	0.958156	1	0.782,0.825,1.0	0.75,1.0	-0.006
84678	ENSMUSG00000084989.4	Crocc2	chr1	+	93143679	93143801	93141222	93141382	93145477	93145611	84678	0,1,2	0,0,0	1,2	0,3	272	150	1	1	NA,1.0,1.0	1.0,0.269	0.365
84679	ENSMUSG00000084989.4	Crocc2	chr1	+	93143679	93143801	93143101	93143456	93145477	93145611	84679	70,54,45	4,4,0	76,71	8,0	272	150	0.605535	1	0.906,0.882,1.0	0.84,1.0	0.009
84680	ENSMUSG00000084989.4	Crocc2	chr1	+	93144446	93144524	93143679	93143858	93144693	93144814	84680	1,0,0	12,19,29	2,2	14,26	228	150	0.0619234	0.54583	0.052,0.0,0.0	0.086,0.048	-0.05
84681	ENSMUSG00000084989.4	Crocc2	chr1	+	93144446	93144814	93143679	93143858	93145477	93145611	84681	13,14,20	31,38,21	3,23	46,27	518	150	0.220872	1	0.108,0.096,0.216	0.019,0.198	0.032
84682	ENSMUSG00000084989.4	Crocc2	chr1	+	93144693	93144814	93143320	93143801	93145477	93145611	84682	13,14,22	0,0,2	6,21	4,2	271	150	0.00070045	0.0262095	1.0,1.0,0.859	0.454,0.853	0.299
84683	ENSMUSG00000084989.4	Crocc2	chr1	+	93145477	93145611	93143434	93143858	93150188	93150222	84683	28,37,22	1,0,0	48,30	2,0	284	150	0.621344	1	0.937,1.0,1.0	0.927,1.0	0.016
84684	ENSMUSG00000084989.4	Crocc2	chr1	+	93150188	93150222	93143679	93143858	93151281	93151380	84684	0,0,1	1,0,4	0,0	1,0	184	150	1	1	0.0,NA,0.169	0.0,NA	0.085
84685	ENSMUSG00000084989.4	Crocc2	chr1	+	93150188	93150222	93145477	93145611	93151281	93151380	84685	0,0,1	49,48,29	0,0	77,56	184	150	1	1	0.0,0.0,0.027	0.0,0.0	0.009
84686	ENSMUSG00000084989.4	Crocc2	chr1	+	93150188	93150286	93143679	93143858	93151281	93151380	84686	2,0,0	1,0,4	0,1	1,0	248	150	1	1	0.547,NA,0.0	0.0,1.0	-0.226
84687	ENSMUSG00000084989.4	Crocc2	chr1	+	93150188	93150286	93145477	93145611	93151281	93151380	84687	1,0,0	49,48,29	2,4	77,56	248	150	0.348273	1	0.012,0.0,0.0	0.015,0.041	-0.024
84688	ENSMUSG00000084989.4	Crocc2	chr1	+	93155253	93155412	93154322	93154454	93156510	93158794	84688	9,15,23	18,25,28	29,32	67,36	309	150	0.844621	1	0.195,0.226,0.285	0.174,0.301	-0.002
84689	ENSMUSG00000084989.4	Crocc2	chr1	+	93155253	93155433	93154322	93154454	93156510	93158794	84689	16,21,31	18,25,28	43,36	67,36	330	150	0.446724	1	0.288,0.276,0.335	0.226,0.312	0.031
84690	ENSMUSG00000001281.11	Itgb7	chr15	-	102124906	102125025	102124429	102124702	102125326	102125532	84690	380380382	10,11,20	644541	23,20	269	150	0.886546	1	0.955,0.951,0.914	0.94,0.938	0.001
84691	ENSMUSG00000001281.11	Itgb7	chr15	-	102124906	102125065	102124429	102124702	102125326	102125532	84691	429423437	10,11,20	704596	23,20	309	150	0.797048	1	0.954,0.949,0.914	0.937,0.935	0.003
84692	ENSMUSG00000001281.11	Itgb7	chr15	-	102124906	102125135	102124429	102124702	102125326	102125532	84692	515502519	10,11,20	828746	23,20	379	150	0.84837	1	0.953,0.948,0.911	0.934,0.937	0.002
84693	ENSMUSG00000001281.11	Itgb7	chr15	-	102124906	102125182	102124429	102124702	102125326	102125532	84693	515503519	10,11,20	824746	23,20	426	150	0.848482	1	0.948,0.942,0.901	0.927,0.929	0.002
84694	ENSMUSG00000001281.11	Itgb7	chr15	-	102127658	102127755	102126931	102127125	102130523	102130613	84694	181214187	0,2,0	376333	0,0	247	150	1	1	1.0,0.985,1.0	1.0,1.0	-0.005
84695	ENSMUSG00000001281.11	Itgb7	chr15	-	102133344	102133556	102133146	102133194	102135832	102136036	84695	8,10,4	295362305	18,28	554469	362	150	0.0110922	0.177869	0.011,0.011,0.005	0.013,0.024	-0.009
84696	ENSMUSG00000001281.11	Itgb7	chr15	-	102133468	102133556	102133146	102133194	102135832	102136036	84696	5,5,7	295362305	18,27	554469	238	150	0.000565654	0.02254	0.011,0.009,0.014	0.02,0.035	-0.016
84697	ENSMUSG00000001281.11	Itgb7	chr15	-	102135786	102136036	102133146	102133194	102140285	102140379	84697	299302329	5,1,1	466472	3,8	400	150	0.202882	1	0.957,0.991,0.992	0.983,0.957	0.01
84698	ENSMUSG00000001281.11	Itgb7	chr15	-	102135845	102136036	102133146	102133194	102140285	102140379	84698	139121179	5,1,1	206233	3,8	341	150	0.199959	1	0.924,0.982,0.987	0.968,0.928	0.016
84699	ENSMUSG00000001281.11	Itgb7	chr15	-	102135978	102136036	102133146	102133194	102140285	102140379	84699	14,5,6	5,1,1	13,13	3,8	208	150	0.334209	1	0.669,0.783,0.812	0.758,0.54	0.106
84700	ENSMUSG00000001281.11	Itgb7	chr15	-	102135984	102136036	102133146	102133194	102140285	102140379	84700	8,5,6	5,1,1	9,6	3,8	202	150	0.217267	1	0.543,0.788,0.817	0.69,0.358	0.192
84701	ENSMUSG00000001281.11	Itgb7	chr15	-	102136128	102136309	102135832	102136036	102140045	102140114	84701	0,2,0	4,4,9	3,2	7,1	331	150	0.00612432	0.118551	0.0,0.185,0.0	0.163,0.475	-0.257
84702	ENSMUSG00000006289.15	Osgep	chr14	-	51153255	51153355	51151050	51151148	51153608	51153707	84702	199252174	0,0,0	220227	2,0	250	150	1	1	1.0,1.0,1.0	0.985,1.0	0.008
84703	ENSMUSG00000006289.15	Osgep	chr14	-	51154688	51154790	51154256	51154322	51154910	51154960	84703	167221172	0,0,4	225195	1,4	252	150	0.834602	1	1.0,1.0,0.962	0.993,0.967	0.007
84704	ENSMUSG00000041570.15	Camsap2	chr1	-	136212746	136212837	136211604	136211639	136213646	136213740	84704	3,2,15	34,56,62	12,5	36,36	241	150	0.117905	0.815338	0.052,0.022,0.131	0.172,0.08	-0.058
84705	ENSMUSG00000056158.15	Car10	chr11	+	93487938	93488091	93473773	93473846	93490049	93490224	84705	14,10,11	3,0,0	9,23	1,0	303	150	0.615221	1	0.698,1.0,1.0	0.817,1.0	-0.009
84706	ENSMUSG00000039246.9	Lyplal1	chr1	-	185829994	185830481	185821640	185821756	185832389	185832559	84706	1,0,0	14,21,11	2,0	5,12	637	150	0.912505	1	0.017,0.0,0.0	0.086,0.0	-0.037
84707	ENSMUSG00000008859.9	Rala	chr13	-	18069452	18069467	18067706	18067915	18071537	18071687	84707	0,0,0	505704620	0,1	583500	165	150	1	1	0.0,0.0,0.0	0.0,0.002	-0.001
84708	ENSMUSG00000008859.9	Rala	chr13	-	18115924	18116006	18071537	18071687	18118601	18118824	84708	0,0,0	282428387	0,2	382402	232	150	1	1	0.0,0.0,0.0	0.0,0.003	-0.002
84709	ENSMUSG00000008859.9	Rala	chr13	-	18117489	18117651	18071537	18071687	18118601	18118824	84709	0,0,0	282428387	5,0	382402	312	150	1	1	0.0,0.0,0.0	0.006,0.0	-0.003
84710	ENSMUSG00000043207.11	Zmpste24	chr4	-	120931669	120931701	120925328	120926011	120938368	120938510	84710	122135140	0,0,0	108125	0,4	182	150	0.55053	1	1.0,1.0,1.0	1.0,0.963	0.018
84711	ENSMUSG00000043207.11	Zmpste24	chr4	-	120932703	120932785	120931669	120931854	120938368	120938510	84711	4,1,0	264397313	0,1	304296	232	150	1	1	0.01,0.002,0.0	0.0,0.002	0.003
84712	ENSMUSG00000043207.11	Zmpste24	chr4	-	120946053	120946158	120944505	120944592	120952748	120952895	84712	1,0,11	414469427	0,1	426467	255	150	1	1	0.001,0.0,0.015	0.0,0.001	0.005
84713	ENSMUSG00000043207.11	Zmpste24	chr4	-	120952748	120952893	120944505	120944592	120955073	120955438	84713	413469425	0,0,1	431467	0,0	295	150	1	1	1.0,1.0,0.995	1.0,1.0	-0.002
84714	ENSMUSG00000043207.11	Zmpste24	chr4	-	120952760	120952893	120944505	120944592	120955073	120955438	84714	0,0,0	0,0,1	5,1	0,0	283	150	1	1	NA,NA,0.0	1.0,1.0	-1
84715	ENSMUSG00000043207.11	Zmpste24	chr4	-	120952760	120952895	120944505	120944592	120955073	120955438	84715	278410356	0,0,1	321351	0,0	285	150	1	1	1.0,1.0,0.995	1.0,1.0	-0.002
84716	ENSMUSG00000023791.19	Pigx	chr16	-	31906111	31906321	31904054	31904155	31911161	31911303	84716	288336316	33,18,16	316332	21,24	360	150	0.949503	1	0.784,0.886,0.892	0.862,0.852	-0.003
84717	ENSMUSG00000023791.19	Pigx	chr16	-	31906111	31906507	31904054	31904155	31911161	31911303	84717	291336315	33,18,16	321336	21,24	546	150	0.94229	1	0.708,0.837,0.844	0.808,0.794	-0.005
84718	ENSMUSG00000023791.19	Pigx	chr16	-	31906431	31906507	31906319	31906325	31911161	31911303	84718	0,1,0	136207165	1,0	227200	226	150	1	1	0.0,0.003,0.0	0.003,0.0	-0.001
84719	ENSMUSG00000023791.19	Pigx	chr16	-	31908757	31908937	31906319	31906325	31911161	31911303	84719	0,1,2	136207165	4,0	227200	330	150	1	1	0.0,0.002,0.005	0.008,0.0	-0.002
84720	ENSMUSG00000023791.19	Pigx	chr16	-	31914370	31914522	31911161	31911303	31915817	31916343	84720	19,31,21	99,116,91	15,12	166139	302	150	9.23144e-05	0.00620777	0.087,0.117,0.103	0.043,0.041	0.06
84721	ENSMUSG00000023791.19	Pigx	chr16	-	31917518	31917575	31915817	31915881	31918287	31918556	84721	4,0,1	105117117	5,0	146204	207	150	0.984009	1	0.027,0.0,0.006	0.024,0.0	-0.001
84722	ENSMUSG00000017307.17	Acot8	chr2	-	164637593	164637729	164637001	164637099	164641639	164641865	84722	76,120,84	0,4,0	113117	0,0	286	150	0.44664	1	1.0,0.94,1.0	1.0,1.0	-0.02
84723	ENSMUSG00000017307.17	Acot8	chr2	-	164643262	164643336	164641639	164641865	164644916	164645053	84723	0,7,1	112,117,97	4,2	149,81	224	150	0.857267	1	0.0,0.039,0.007	0.018,0.016	-0.002
84724	ENSMUSG00000017307.17	Acot8	chr2	-	164643262	164643336	164641639	164641865	164646609	164646802	84724	0,4,0	27,41,42	1,0	25,52	224	150	0.509753	1	0.0,0.061,0.0	0.026,0.0	0.007
84725	ENSMUSG00000017307.17	Acot8	chr2	-	164644916	164645051	164641477	164641865	164646609	164646802	84725	111,112,94	27,41,42	145,78	25,52	285	150	0.989757	1	0.684,0.59,0.541	0.753,0.441	0.008
84726	ENSMUSG00000017307.17	Acot8	chr2	-	164644916	164645053	164643262	164643336	164646609	164646742	84726	112133144	0,0,0	176134	2,0	287	150	1	1	1.0,1.0,1.0	0.979,1.0	0.01
84727	ENSMUSG00000016921.15	Srsf6	chr2	+	162773913	162774059	162773447	162773697	162775345	162775470	84727	8291098894	2,2,0	1147972	2,1	296	150	1	1	0.995,0.996,1.0	0.997,0.998	-0.001
84728	ENSMUSG00000016921.15	Srsf6	chr2	+	162774943	162775002	162773913	162774062	162775345	162775470	84728	13,12,13	102813721075	17,14	14011399	209	150	1	1	0.009,0.006,0.009	0.009,0.007	0
84729	ENSMUSG00000016921.15	Srsf6	chr2	+	162776147	162776243	162775573	162775782	162776331	162779041	84729	8051014852	2,2,12	10491007	0,3	246	150	0.855497	1	0.996,0.997,0.977	1.0,0.995	-0.008
84730	ENSMUSG00000031314.19	Taf1	chrX	+	100584160	100584175	100582673	100582793	100584365	100584607	84730	2,0,1	48,48,58	12,3	36,68	165	150	2.98454e-05	0.00264197	0.036,0.0,0.015	0.233,0.039	-0.119
84731	ENSMUSG00000032782.20	Cntrob	chr11	-	69193681	69193792	69191068	69191141	69193919	69194090	84731	51,80,44	0,0,2	65,70	4,0	261	150	0.217359	1	1.0,1.0,0.927	0.903,1.0	0.024
84732	ENSMUSG00000032782.20	Cntrob	chr11	-	69193681	69194090	69191068	69191141	69195083	69195147	84732	64,108,83	2,0,0	118,99	0,0	559	150	1	1	0.896,1.0,1.0	1.0,1.0	-0.035
84733	ENSMUSG00000032782.20	Cntrob	chr11	-	69195041	69195147	69193919	69194090	69196312	69196455	84733	34,46,40	0,0,2	48,38	0,0	256	150	1	1	1.0,1.0,0.921	1.0,1.0	-0.026
84734	ENSMUSG00000032782.20	Cntrob	chr11	-	69203473	69203630	69202160	69202294	69205536	69205963	84734	2,6,4	70,98,97	6,2	96,62	307	150	0.847599	1	0.014,0.029,0.02	0.03,0.016	-0.002
84735	ENSMUSG00000032782.20	Cntrob	chr11	-	69206632	69206755	69206017	69206252	69209771	69209870	84735	4,0,0	86,109,60	0,0	111121	273	150	1	1	0.025,0.0,0.0	0.0,0.0	0.008
84736	ENSMUSG00000032782.20	Cntrob	chr11	-	69209771	69209866	69206015	69206252	69210178	69210311	84736	68,87,54	0,0,0	88113	1,0	245	150	1	1	1.0,1.0,1.0	0.982,1.0	0.009
84737	ENSMUSG00000030727.13	Rabep2	chr7	+	126041012	126041164	126039519	126039618	126043301	126043479	84737	198232251	0,1,1	262275	1,2	302	150	1	1	1.0,0.991,0.992	0.992,0.986	0.005
84738	ENSMUSG00000030727.13	Rabep2	chr7	+	126043560	126043601	126043301	126043479	126043694	126043750	84738	20,28,15	0,0,2	28,26	0,0	191	150	1	1	1.0,1.0,0.855	1.0,1.0	-0.048
84739	ENSMUSG00000030727.13	Rabep2	chr7	+	126043670	126043750	126043589	126043601	126043991	126044108	84739	66,135,59	6,9,0	101,88	18,12	230	150	0.0012922	0.0401597	0.878,0.907,1.0	0.785,0.827	0.122
84740	ENSMUSG00000030727.13	Rabep2	chr7	+	126043670	126043894	126043589	126043601	126043991	126044108	84740	6,0,2	6,9,0	1,0	18,12	374	150	0.0238239	0.294013	0.286,0.0,1.0	0.022,0.0	0.418
84741	ENSMUSG00000030727.13	Rabep2	chr7	+	126043694	126043894	126043589	126043601	126043991	126044108	84741	57,63,55	6,9,0	93,64	18,12	350	150	0.0155803	0.223326	0.803,0.75,1.0	0.689,0.696	0.159
84742	ENSMUSG00000030727.13	Rabep2	chr7	+	126043830	126043894	126043694	126043750	126043991	126044108	84742	0,0,2	164259153	0,0	259238	214	150	1	1	0.0,0.0,0.009	0.0,0.0	0.003
84743	ENSMUSG00000030727.13	Rabep2	chr7	+	126043830	126044108	126043694	126043750	126044468	126045073	84743	118192111	0,0,0	207205	1,0	428	150	1	1	1.0,1.0,1.0	0.986,1.0	0.007
84744	ENSMUSG00000030727.13	Rabep2	chr7	+	126043970	126044108	126043694	126043750	126044468	126045073	84744	115189104	0,0,0	202203	1,0	288	150	1	1	1.0,1.0,1.0	0.991,1.0	0.004
84745	ENSMUSG00000056076.14	Eif3b	chr5	+	140411019	140411209	140405082	140405581	140412191	140412311	84745	143718961557	0,0,0	23211966	0,3	340	150	1	1	1.0,1.0,1.0	1.0,0.997	0.002
84746	ENSMUSG00000056076.14	Eif3b	chr5	+	140413164	140413178	140412771	140412900	140415806	140415938	84746	188261214	4,7,3	265253	1,7	164	150	0.500205	1	0.977,0.972,0.985	0.996,0.971	-0.006
84747	ENSMUSG00000056076.14	Eif3b	chr5	+	140413166	140413178	140412844	140412900	140415806	140415938	84747	0,0,1	4,7,3	1,0	1,7	162	150	1	1	0.0,0.0,0.236	0.481,0.0	-0.162
84748	ENSMUSG00000056076.14	Eif3b	chr5	+	140413166	140413322	140412844	140412900	140415806	140415938	84748	154018081573	4,7,3	23031915	1,7	306	150	1	1	0.995,0.992,0.996	0.999,0.993	-0.002
84749	ENSMUSG00000056076.14	Eif3b	chr5	+	140422002	140422074	140418678	140418889	140423039	140423162	84749	8431063905	4,8,15	13421183	0,0	222	150	0.358577	1	0.993,0.989,0.976	1.0,1.0	-0.014
84750	ENSMUSG00000056076.14	Eif3b	chr5	+	140425667	140425809	140424070	140424149	140426740	140426866	84750	161222071942	0,1,0	28812188	2,0	292	150	1	1	1.0,0.999,1.0	0.999,1.0	0
84751	ENSMUSG00000056076.14	Eif3b	chr5	+	140425667	140425816	140424070	140424149	140426740	140426866	84751	161222071937	0,1,0	28862188	2,0	299	150	1	1	1.0,0.999,1.0	0.999,1.0	0
84752	ENSMUSG00000056076.14	Eif3b	chr5	+	140425667	140425820	140424070	140424149	140426740	140426866	84752	161222131937	0,1,0	28862188	2,0	303	150	1	1	1.0,0.999,1.0	0.999,1.0	0
84753	ENSMUSG00000056076.14	Eif3b	chr5	+	140425667	140425853	140424070	140424149	140426740	140426866	84753	161222071940	0,1,0	28812188	2,0	336	150	1	1	1.0,0.999,1.0	0.998,1.0	0.001
84754	ENSMUSG00000047766.16	Lrrc49	chr9	-	60497318	60497374	60495104	60495174	60500888	60501042	84754	0,0,2	50,82,54	0,0	72,77	206	150	1	1	0.0,0.0,0.026	0.0,0.0	0.009
84755	ENSMUSG00000047766.16	Lrrc49	chr9	-	60587351	60587454	60584362	60584460	60592317	60592405	84755	24,37,38	0,2,2	40,30	0,0	253	150	0.605044	1	1.0,0.916,0.918	1.0,1.0	-0.055
84756	ENSMUSG00000047766.16	Lrrc49	chr9	-	60594693	60594787	60594421	60594478	60595094	60595441	84756	0,0,4	49,85,70	2,0	85,79	244	150	1	1	0.0,0.0,0.034	0.014,0.0	0.004
84757	ENSMUSG00000028163.18	Nfkb1	chr3	-	135295133	135295265	135291041	135291276	135296076	135296249	84757	168211146	24,33,17	265231	32,29	282	150	0.538418	1	0.788,0.773,0.82	0.815,0.809	-0.018
84758	ENSMUSG00000028163.18	Nfkb1	chr3	-	135326245	135326411	135324564	135324728	135332355	135332504	84758	0,0,0	217273181	2,2	305274	316	150	1	1	0.0,0.0,0.0	0.003,0.003	-0.003
84759	ENSMUSG00000028163.18	Nfkb1	chr3	-	135332355	135332502	135324564	135324728	135361260	135361359	84759	215270178	1,1,4	304274	2,2	297	150	0.59132	1	0.991,0.993,0.957	0.987,0.986	-0.006
84760	ENSMUSG00000028163.18	Nfkb1	chr3	-	135335982	135336164	135332355	135332504	135361260	135361359	84760	1,1,0	114209168	0,2	181205	332	150	1	1	0.004,0.002,0.0	0.0,0.004	0
84761	ENSMUSG00000028163.18	Nfkb1	chr3	-	135374302	135374419	135373513	135373553	135375030	135375100	84761	0,2,0	101129129	2,0	149173	267	150	1	1	0.0,0.009,0.0	0.007,0.0	-0.001
84762	ENSMUSG00000028163.18	Nfkb1	chr3	-	135385900	135386059	135375030	135375100	135396883	135397308	84762	2,3,10	63,70,74	4,9	65,91	309	150	0.724654	1	0.015,0.02,0.062	0.029,0.046	-0.005
84763	ENSMUSG00000032113.17	Chek1	chr9	-	36634059	36634121	36633944	36633969	36635092	36635316	84763	30,45,48	0,0,2	25,27	0,0	212	150	1	1	1.0,1.0,0.944	1.0,1.0	-0.019
84764	ENSMUSG00000032113.17	Chek1	chr9	-	36635092	36635314	36634056	36634121	36637092	36637670	84764	60,82,93	4,0,4	60,46	3,1	372	150	0.561944	1	0.858,1.0,0.904	0.89,0.949	0.001
84766	ENSMUSG00000029163.10	Emilin1	chr5	+	31072234	31072451	31071082	31071388	31072860	31073081	84766	184207192	0,3,0	292253	6,1	367	150	0.103151	0.752373	1.0,0.966,1.0	0.952,0.99	0.018
84767	ENSMUSG00000029163.10	Emilin1	chr5	+	31072307	31072451	31071082	31071388	31072860	31073081	84767	189215196	0,3,0	304259	6,1	294	150	0.263798	1	1.0,0.973,1.0	0.963,0.992	0.013
84768	ENSMUSG00000029163.10	Emilin1	chr5	+	31072311	31072451	31071082	31071388	31072860	31073081	84768	186207191	0,3,0	293255	6,1	290	150	0.249174	1	1.0,0.973,1.0	0.962,0.992	0.014
84769	ENSMUSG00000071176.11	Arhgef10	chr8	+	14962677	14962759	14961737	14961763	14975049	14978291	84769	0,1,0	37,43,25	0,0	62,56	232	150	1	1	0.0,0.015,0.0	0.0,0.0	0.005
84770	ENSMUSG00000071176.11	Arhgef10	chr8	+	14962677	14962814	14961737	14961763	14975049	14978291	84770	0,0,2	37,43,25	0,0	62,56	287	150	1	1	0.0,0.0,0.04	0.0,0.0	0.013
84771	ENSMUSG00000071176.11	Arhgef10	chr8	+	14990208	14990368	14986740	14986797	14992609	14992726	84771	55,74,52	0,2,0	70100	0,0	310	150	1	1	1.0,0.947,1.0	1.0,1.0	-0.018
84772	ENSMUSG00000071176.11	Arhgef10	chr8	+	14992609	14992726	14990208	14990368	14995279	14995377	84772	26,30,24	1,0,0	37,46	0,2	267	150	0.601316	1	0.936,1.0,1.0	1.0,0.928	0.015
84773	ENSMUSG00000071176.11	Arhgef10	chr8	+	15010932	15011007	15008563	15008656	15011114	15011285	84773	0,0,0	54,93,72	4,1	110,63	225	150	0.641831	1	0.0,0.0,0.0	0.024,0.01	-0.017
84774	ENSMUSG00000071176.11	Arhgef10	chr8	+	15035862	15036024	15033769	15033912	15041059	15041234	84774	0,0,0	48,75,101	2,2	61,80	312	150	0.880429	1	0.0,0.0,0.0	0.016,0.012	-0.014
84775	ENSMUSG00000071176.11	Arhgef10	chr8	+	15038576	15038671	15033769	15033912	15041059	15041234	84775	0,0,0	48,75,101	3,0	61,80	245	150	0.927203	1	0.0,0.0,0.0	0.029,0.0	-0.015
84776	ENSMUSG00000071176.11	Arhgef10	chr8	+	15038576	15038675	15033769	15033912	15041059	15041234	84776	0,0,0	48,75,101	3,0	61,80	249	150	1	1	0.0,0.0,0.0	0.029,0.0	-0.015
84777	ENSMUSG00000071176.11	Arhgef10	chr8	+	15046264	15046429	15041059	15041234	15047541	15047664	84777	0,4,0	71,88,84	1,1	90,96	315	150	1	1	0.0,0.021,0.0	0.005,0.005	0.002
84778	ENSMUSG00000071176.11	Arhgef10	chr8	+	15046264	15046434	15041059	15041234	15047541	15047664	84778	0,4,0	71,88,84	0,0	90,96	320	150	1	1	0.0,0.021,0.0	0.0,0.0	0.007
84779	ENSMUSG00000028706.15	Nsun4	chr4	-	115894847	115894937	115892948	115893073	115897265	115897426	84779	3,0,0	59,101,90	0,0	135104	240	150	1	1	0.031,0.0,0.0	0.0,0.0	0.01
84780	ENSMUSG00000020484.20	Xbp1	chr11	+	5471455	5471623	5471004	5471200	5471922	5472019	84780	0,2,0	286391339	3,0	407428	318	150	1	1	0.0,0.002,0.0	0.003,0.0	-0.001
84781	ENSMUSG00000020484.20	Xbp1	chr11	+	5471455	5471726	5471004	5471200	5471922	5472019	84781	0,0,0	286391339	3,2	407428	421	150	1	1	0.0,0.0,0.0	0.003,0.002	-0.003
84782	ENSMUSG00000020484.20	Xbp1	chr11	+	5471455	5471763	5471004	5471200	5471922	5472019	84782	0,0,0	286391339	3,2	407428	458	150	1	1	0.0,0.0,0.0	0.002,0.002	-0.002
84783	ENSMUSG00000020484.20	Xbp1	chr11	+	5471455	5471771	5471004	5471200	5471922	5472019	84783	0,0,0	286391339	5,0	407428	466	150	1	1	0.0,0.0,0.0	0.004,0.0	-0.002
84784	ENSMUSG00000020484.20	Xbp1	chr11	+	5471922	5472194	5470658	5471200	5473332	5474026	84784	224306241	2,0,1	295324	0,0	422	150	1	1	0.975,1.0,0.988	1.0,1.0	-0.012
84785	ENSMUSG00000020484.20	Xbp1	chr11	+	5474307	5474384	5473332	5473467	5474684	5474943	84785	141133156	0,3,0	181134	2,2	227	150	0.541764	1	1.0,0.967,1.0	0.984,0.978	0.008
84786	ENSMUSG00000029817.12	Tra2a	chr6	-	49229315	49229446	49227796	49227956	49240771	49240967	84786	555644684	0,0,1	532516	1,0	281	150	1	1	1.0,1.0,0.997	0.996,1.0	0.001
84787	ENSMUSG00000029817.12	Tra2a	chr6	-	49229730	49230042	49229315	49229449	49240771	49240945	84787	54,56,68	419534429	74,83	349385	462	150	0.000781949	0.0283186	0.04,0.033,0.049	0.064,0.065	-0.024
84788	ENSMUSG00000029817.12	Tra2a	chr6	-	49229741	49230042	49229315	49229449	49240771	49240945	84788	22,19,14	419534429	18,29	349385	451	150	0.0372557	0.39509	0.017,0.012,0.011	0.017,0.024	-0.007
84789	ENSMUSG00000029817.12	Tra2a	chr6	-	49229963	49230042	49229315	49229449	49240771	49240945	84789	13,13,4	419534429	19,15	349385	229	150	0.00443724	0.0951371	0.02,0.016,0.006	0.034,0.025	-0.016
84790	ENSMUSG00000029817.12	Tra2a	chr6	-	49240433	49240514	49229315	49229449	49240771	49240967	84790	0,1,4	419534429	0,0	349385	231	150	1	1	0.0,0.001,0.006	0.0,0.0	0.002
84794	ENSMUSG00000027487.12	Cdk5rap1	chr2	-	154202570	154202687	154196009	154196130	154207881	154207982	84794	42,52,47	0,0,1	59,61	0,0	267	150	1	1	1.0,1.0,0.964	1.0,1.0	-0.012
84795	ENSMUSG00000042404.17	Dennd4b	chr3	+	90186466	90186601	90185617	90185854	90186684	90186850	84795	13,19,21	0,1,0	41,20	0,0	285	150	1	1	1.0,0.909,1.0	1.0,1.0	-0.03
84796	ENSMUSG00000002396.9	Ocel1	chr8	+	71825115	71825277	71823989	71824629	71825392	71825446	84796	125140120	56,80,86	160,96	125125	312	150	0.00437348	0.0941358	0.518,0.457,0.401	0.381,0.27	0.133
84797	ENSMUSG00000021918.11	Nek4	chr14	+	30678020	30678080	30675759	30676026	30678837	30679035	84797	0,0,0	71,111,68	0,3	69,70	210	150	0.89933	1	0.0,0.0,0.0	0.0,0.03	-0.015
84798	ENSMUSG00000021918.11	Nek4	chr14	+	30685888	30686031	30681097	30681252	30692119	30692521	84798	29,47,59	0,0,1	57,58	5,6	293	150	8.03656e-06	0.000948234	1.0,1.0,0.968	0.854,0.832	0.146
84799	ENSMUSG00000021918.11	Nek4	chr14	+	30685889	30686031	30681097	30681252	30692276	30692521	84799	55,35,44	1,0,0	40,52	0,0	292	150	1	1	0.966,1.0,1.0	1.0,1.0	-0.011
84800	ENSMUSG00000021918.11	Nek4	chr14	+	30696171	30696333	30692119	30692521	30697179	30697329	84800	31,53,33	9,31,30	42,50	17,24	312	150	0.443259	1	0.623,0.451,0.346	0.543,0.5	-0.048
84801	ENSMUSG00000021918.11	Nek4	chr14	+	30696264	30696333	30692119	30692521	30697179	30697329	84801	0,2,2	9,31,30	0,1	17,24	219	150	0.42153	1	0.0,0.042,0.044	0.0,0.028	0.015
84802	ENSMUSG00000010755.18	Cars	chr7	-	143124278	143124427	143123756	143123886	143125220	143125333	84802	314360357	0,1,4	370385	0,6	299	150	0.664857	1	1.0,0.994,0.978	1.0,0.97	0.006
84803	ENSMUSG00000010755.18	Cars	chr7	-	143124700	143124815	143124278	143124407	143125220	143125333	84803	0,2,5	299402436	2,8	437481	265	150	1	1	0.0,0.003,0.006	0.003,0.009	-0.003
84804	ENSMUSG00000010755.18	Cars	chr7	-	143140841	143140911	143140151	143140248	143142228	143142320	84804	242322210	17,12,7	340282	14,13	220	150	0.846771	1	0.907,0.948,0.953	0.943,0.937	-0.004
84805	ENSMUSG00000010755.18	Cars	chr7	-	143146148	143146287	143142228	143142320	143153718	143153827	84805	79,99,80	304386332	125120	364375	289	150	0.0441489	0.442086	0.119,0.117,0.111	0.151,0.142	-0.031
84806	ENSMUSG00000010755.18	Cars	chr7	-	143150076	143150344	143146160	143146397	143153718	143153827	84806	1,0,2	62,77,42	0,0	66,70	418	150	1	1	0.006,0.0,0.017	0.0,0.0	0.008
84807	ENSMUSG00000010755.18	Cars	chr7	-	143150278	143150344	143142228	143142320	143153718	143153827	84807	0,2,0	304386332	2,2	364375	216	150	1	1	0.0,0.004,0.0	0.004,0.004	-0.003
84808	ENSMUSG00000010755.18	Cars	chr7	-	143151236	143151335	143146160	143146397	143153718	143153827	84808	0,0,2	62,77,42	0,0	66,70	249	150	1	1	0.0,0.0,0.028	0.0,0.0	0.009
84809	ENSMUSG00000026991.21	Pkp4	chr2	+	59017326	59017767	58991386	58991472	59045021	59045158	84809	4,2,0	137166140	2,0	110109	591	150	1	1	0.007,0.003,0.0	0.005,0.0	0.001
84810	ENSMUSG00000026991.21	Pkp4	chr2	+	59045021	59045374	58991193	58991472	59096731	59096844	84810	133163136	6,8,18	107104	9,7	503	150	0.866804	1	0.869,0.859,0.693	0.78,0.816	0.009
84811	ENSMUSG00000026991.21	Pkp4	chr2	+	59045277	59045374	59045021	59045158	59096731	59096844	84811	12,10,10	58119107	11,9	68,68	247	150	0.450436	1	0.112,0.049,0.054	0.089,0.074	-0.01
84812	ENSMUSG00000026991.21	Pkp4	chr2	+	59135409	59135535	59096731	59096844	59135648	59135836	84812	33,50,25	0,2,0	47,34	0,0	276	150	1	1	1.0,0.931,1.0	1.0,1.0	-0.023
84813	ENSMUSG00000026991.21	Pkp4	chr2	+	59179799	59180109	59178267	59178385	59180837	59180966	84813	2,6,2	40,79,98	1,3	66,86	460	150	0.701062	1	0.016,0.024,0.007	0.005,0.011	0.008
84814	ENSMUSG00000026991.21	Pkp4	chr2	+	59179799	59180109	59178267	59178385	59182605	59182679	84814	4,8,2	78143125	1,0	99127	460	150	0.795035	1	0.016,0.018,0.005	0.003,0.0	0.011
84815	ENSMUSG00000026991.21	Pkp4	chr2	+	59179799	59180109	59178267	59178385	59184546	59185552	84815	2,4,2	9,10,16	1,0	0,12	460	150	0.359619	1	0.068,0.115,0.039	1.0,0.0	-0.426
84816	ENSMUSG00000026991.21	Pkp4	chr2	+	59179904	59180109	59178267	59178385	59180837	59180966	84816	13,7,6	40,79,98	3,4	66,86	355	150	0.0123141	0.190874	0.121,0.036,0.025	0.019,0.019	0.042
84817	ENSMUSG00000026991.21	Pkp4	chr2	+	59179904	59180109	59178267	59178385	59182605	59182679	84817	15,9,6	78143125	3,1	99127	355	150	0.000463131	0.0195352	0.075,0.026,0.02	0.013,0.003	0.032
84818	ENSMUSG00000026991.21	Pkp4	chr2	+	59179904	59180109	59178267	59178385	59184546	59185552	84818	13,5,6	9,10,16	3,1	0,12	355	150	0.970604	1	0.379,0.174,0.137	1.0,0.034	-0.287
84819	ENSMUSG00000026991.21	Pkp4	chr2	+	59180837	59180966	59179799	59180109	59182605	59182679	84819	53,48,43	4,4,0	53,54	0,0	279	150	0.00309802	0.0736681	0.877,0.866,1.0	1.0,1.0	-0.086
84820	ENSMUSG00000026991.21	Pkp4	chr2	+	59182605	59182679	59179799	59180109	59184546	59185168	84820	117122116	2,0,0	99134	0,0	224	150	1	1	0.975,1.0,1.0	1.0,1.0	-0.008
84821	ENSMUSG00000019782.11	Rwdd1	chr10	-	33878285	33878329	33877653	33877786	33878419	33878563	84821	7,6,1	7001026802	5,0	863956	194	150	1	1	0.008,0.005,0.001	0.004,0.0	0.003
84822	ENSMUSG00000019782.11	Rwdd1	chr10	-	33879719	33879832	33878419	33878563	33884988	33885119	84822	3,4,1	571756619	1,4	682723	263	150	1	1	0.003,0.003,0.001	0.001,0.003	0
84823	ENSMUSG00000019782.11	Rwdd1	chr10	-	33886161	33886333	33884988	33885119	33888067	33888133	84823	10,14,15	8521218953	1,3	9891027	322	150	1	1	0.005,0.005,0.007	0.0,0.001	0.005
84824	ENSMUSG00000019782.11	Rwdd1	chr10	-	33886202	33886333	33884988	33885119	33888067	33888133	84824	9,11,7	8521218953	3,2	9891027	281	150	1	1	0.006,0.005,0.004	0.002,0.001	0.004
84825	ENSMUSG00000019782.11	Rwdd1	chr10	-	33888068	33888133	33884988	33885119	33895361	33895582	84825	356571439	0,0,0	455481	0,2	215	150	1	1	1.0,1.0,1.0	1.0,0.994	0.003
84826	ENSMUSG00000019782.11	Rwdd1	chr10	-	33891939	33892052	33888067	33888133	33895361	33895620	84826	0,3,0	89013961032	0,2	10751137	263	150	1	1	0.0,0.001,0.0	0.0,0.001	0
84827	ENSMUSG00000019782.11	Rwdd1	chr10	-	33894315	33894440	33888067	33888133	33895361	33895620	84827	2,16,17	89013961032	4,8	10751137	275	150	1	1	0.001,0.006,0.009	0.002,0.004	0.002
84828	ENSMUSG00000015290.16	Ubl4a	chrX	-	73411297	73411378	73411070	73411192	73411758	73411864	84828	3,1,4	13,13,8	0,0	20,13	231	150	0.000822338	0.0294301	0.13,0.048,0.245	0.0,0.0	0.141
84829	ENSMUSG00000015290.16	Ubl4a	chrX	-	73411297	73411395	73411070	73411192	73411758	73411864	84829	1,2,4	13,13,8	0,0	20,13	248	150	0.00530988	0.108045	0.044,0.085,0.232	0.0,0.0	0.12
84830	ENSMUSG00000015290.16	Ubl4a	chrX	-	73411297	73411515	73411070	73411192	73411758	73411864	84830	125714491198	13,13,8	13051175	20,13	368	150	0.0996123	0.735988	0.975,0.978,0.984	0.964,0.974	0.01
84831	ENSMUSG00000015290.16	Ubl4a	chrX	-	73411297	73411577	73411070	73411192	73411758	73411864	84831	691822682	13,13,8	770658	20,13	430	150	0.118283	0.816871	0.949,0.957,0.967	0.931,0.946	0.019
84832	ENSMUSG00000015290.16	Ubl4a	chrX	-	73411297	73411616	73411070	73411192	73411758	73411864	84832	701819681	13,13,8	763660	20,13	469	150	0.112736	0.79444	0.945,0.953,0.965	0.924,0.942	0.021
84833	ENSMUSG00000015290.16	Ubl4a	chrX	-	73411306	73411378	73409323	73411192	73411758	73411864	84833	341444318	13,13,8	333309	20,13	222	150	0.0510524	0.484177	0.947,0.958,0.964	0.918,0.941	0.027
84834	ENSMUSG00000015290.16	Ubl4a	chrX	-	73411306	73411395	73409323	73411192	73411758	73411864	84834	406578415	13,13,8	446401	20,13	239	150	0.0698259	0.589212	0.951,0.965,0.97	0.933,0.951	0.02
84835	ENSMUSG00000015290.16	Ubl4a	chrX	-	73411758	73411863	73411306	73411515	73412021	73412364	84835	387424336	17,39,29	388362	33,23	255	150	0.937995	1	0.931,0.865,0.872	0.874,0.903	0.001
84836	ENSMUSG00000015290.16	Ubl4a	chrX	-	73411758	73411863	73411306	73411616	73412021	73412364	84836	13,1,5	0,1,0	5,7	0,0	255	150	1	1	1.0,0.37,1.0	1.0,1.0	-0.21
84837	ENSMUSG00000003813.16	Rad23a	chr8	-	85562383	85562540	85561280	85562303	85564088	85564222	84837	480612468	0,2,0	634520	0,0	307	150	1	1	1.0,0.993,1.0	1.0,1.0	-0.002
84838	ENSMUSG00000003813.16	Rad23a	chr8	-	85562384	85562540	85562248	85562303	85564088	85564222	84838	0,0,0	0,2,0	43,0	0,0	306	150	1	1	NA,0.0,NA	1.0,NA	-1
84839	ENSMUSG00000003813.16	Rad23a	chr8	-	85562384	85562548	85562248	85562303	85564088	85564219	84839	418503371	0,2,0	553470	0,0	314	150	1	1	1.0,0.992,1.0	1.0,1.0	-0.003
84840	ENSMUSG00000003813.16	Rad23a	chr8	-	85562416	85562540	85562248	85562303	85564088	85564222	84840	0,1,2	0,2,0	29,2	0,0	274	150	1	1	NA,0.215,1.0	1.0,1.0	-0.392
84841	ENSMUSG00000003813.16	Rad23a	chr8	-	85562416	85562548	85562248	85562303	85564088	85564219	84841	374466344	0,2,0	499435	0,0	282	150	1	1	1.0,0.992,1.0	1.0,1.0	-0.003
84842	ENSMUSG00000003813.16	Rad23a	chr8	-	85562448	85562540	85562248	85562303	85564088	85564222	84842	0,2,0	0,2,0	34,2	0,0	242	150	1	1	NA,0.383,NA	1.0,1.0	-0.617
84843	ENSMUSG00000003813.16	Rad23a	chr8	-	85562896	85562960	85562448	85562548	85564088	85564222	84843	0,0,7	413499370	0,0	550466	214	150	1	1	0.0,0.0,0.013	0.0,0.0	0.004
84844	ENSMUSG00000003813.16	Rad23a	chr8	-	85564317	85564345	85564088	85564222	85564635	85564763	84844	46,45,37	0,5,1	76,45	4,0	178	150	0.746789	1	1.0,0.884,0.969	0.941,1.0	-0.019
84845	ENSMUSG00000003813.16	Rad23a	chr8	-	85564317	85564354	85564088	85564222	85564635	85564763	84845	61,70,57	0,5,1	106,64	4,0	187	150	0.748697	1	1.0,0.918,0.979	0.955,1.0	-0.012
84846	ENSMUSG00000003813.16	Rad23a	chr8	-	85564599	85564763	85564363	85564396	85564901	85564940	84846	412556456	0,0,2	587489	0,0	314	150	1	1	1.0,1.0,0.991	1.0,1.0	-0.003
84847	ENSMUSG00000003813.16	Rad23a	chr8	-	85564599	85564763	85564363	85564396	85565097	85565279	84847	5,14,20	0,0,3	19,26	1,1	314	150	0.306968	1	1.0,1.0,0.761	0.901,0.925	0.007
84848	ENSMUSG00000003813.16	Rad23a	chr8	-	85564599	85564940	85564363	85564396	85565097	85565295	84848	8,8,10	0,0,3	17,14	1,1	491	150	0.408813	1	1.0,1.0,0.505	0.839,0.81	0.01
84849	ENSMUSG00000003813.16	Rad23a	chr8	-	85564599	85564957	85564363	85564396	85565097	85565279	84849	161223193	0,0,3	217227	1,1	508	150	1	1	1.0,1.0,0.95	0.985,0.985	-0.002
84850	ENSMUSG00000003813.16	Rad23a	chr8	-	85564940	85564957	85564635	85564763	85565097	85565279	84850	29,47,40	1,10,16	44,42	8,19	167	150	0.335773	1	0.963,0.808,0.692	0.832,0.665	0.073
84851	ENSMUSG00000003813.16	Rad23a	chr8	-	85565431	85565584	85565097	85565279	85567122	85567265	84851	621701625	4,1,0	688644	0,0	303	150	1	1	0.987,0.997,1.0	1.0,1.0	-0.005
84852	ENSMUSG00000003813.16	Rad23a	chr8	-	85565440	85565584	85565097	85565279	85567122	85567265	84852	615701614	4,1,0	667638	0,0	294	150	1	1	0.987,0.997,1.0	1.0,1.0	-0.005
84853	ENSMUSG00000041540.17	Sox5	chr6	-	143853112	143853256	143819698	143819876	143887076	143887162	84853	70,44,59	11,36,18	74,72	12,10	294	150	0.0272657	0.322096	0.765,0.384,0.626	0.759,0.786	-0.181
84854	ENSMUSG00000041540.17	Sox5	chr6	-	143906005	143906094	143887076	143887162	143906522	143906646	84854	2,0,0	60,95,76	3,0	75,83	239	150	1	1	0.02,0.0,0.0	0.024,0.0	-0.005
84855	ENSMUSG00000041540.17	Sox5	chr6	-	143906005	143906113	143887076	143887162	143906522	143906646	84855	2,0,0	60,95,76	2,0	75,83	258	150	1	1	0.019,0.0,0.0	0.015,0.0	-0.001
84856	ENSMUSG00000041540.17	Sox5	chr6	-	144127913	144128090	144100822	144100949	144155056	144155294	84856	0,1,1	74132114	8,1	104124	327	150	0.474905	1	0.0,0.003,0.004	0.034,0.004	-0.017
84857	ENSMUSG00000021893.15	Capn7	chr14	+	31061995	31062100	31058663	31058940	31066398	31066556	84857	35,30,26	0,0,2	27,52	0,2	255	150	0.458276	1	1.0,1.0,0.884	1.0,0.939	-0.008
84858	ENSMUSG00000021893.15	Capn7	chr14	+	31062457	31062520	31061991	31062100	31066398	31066556	84858	0,2,0	40,30,31	0,0	31,59	213	150	1	1	0.0,0.045,0.0	0.0,0.0	0.015
84859	ENSMUSG00000021893.15	Capn7	chr14	+	31072506	31072524	31071755	31071842	31074323	31074450	84859	0,2,1	45,69,70	0,0	35,51	168	150	1	1	0.0,0.025,0.013	0.0,0.0	0.013
84860	ENSMUSG00000021893.15	Capn7	chr14	+	31082987	31083202	31082081	31082202	31085435	31085580	84860	3,0,6	57,40,59	2,0	20,58	365	150	0.296194	1	0.021,0.0,0.04	0.039,0.0	0.001
84861	ENSMUSG00000026784.15	Pdss1	chr2	+	22819551	22819632	22805213	22805540	22825570	22825651	84861	20,7,16	0,0,0	9,15	7,0	231	150	0.000605871	0.023659	1.0,1.0,1.0	0.455,1.0	0.272
84862	ENSMUSG00000026784.15	Pdss1	chr2	+	22819551	22819873	22805426	22805536	22825570	22825651	84862	25,30,21	2,7,2	27,30	0,0	472	150	7.49901e-06	0.000898255	0.799,0.577,0.769	1.0,1.0	-0.285
84863	ENSMUSG00000026784.15	Pdss1	chr2	+	22819755	22819873	22819551	22819632	22825570	22825651	84863	39,45,30	14,6,12	49,44	8,17	268	150	0.901344	1	0.609,0.808,0.583	0.774,0.592	-0.016
84864	ENSMUSG00000026784.15	Pdss1	chr2	+	22826467	22826568	22825570	22825651	22829834	22830278	84864	2,0,0	74,82,71	0,0	51,71	251	150	1	1	0.016,0.0,0.0	0.0,0.0	0.005
84865	ENSMUSG00000027639.17	Samhd1	chr2	-	156946718	156946856	156943640	156943778	156948150	156948243	84865	350418328	0,0,0	336374	0,1	288	150	1	1	1.0,1.0,1.0	1.0,0.995	0.002
84866	ENSMUSG00000027639.17	Samhd1	chr2	-	156946755	156946856	156943640	156943778	156948150	156948243	84866	309379294	0,0,0	297342	0,1	251	150	1	1	1.0,1.0,1.0	1.0,0.995	0.002
84867	ENSMUSG00000027639.17	Samhd1	chr2	-	156948150	156948239	156943613	156943778	156949348	156949485	84867	4,0,2	0,0,0	3,0	4,0	239	150	1	1	1.0,NA,1.0	0.32,NA	0.68
84868	ENSMUSG00000020325.11	Fstl3	chr10	+	79613824	79614151	79613125	79613231	79614396	79614927	84868	0,2,0	408546502	2,1	610521	477	150	1	1	0.0,0.001,0.0	0.001,0.001	-0.001
84869	ENSMUSG00000020325.11	Fstl3	chr10	+	79614396	79614525	79613105	79613231	79615798	79616014	84869	356498453	0,0,2	551477	1,0	279	150	1	1	1.0,1.0,0.992	0.997,1.0	-0.001
84870	ENSMUSG00000042997.14	Nhlrc3	chr3	-	53369052	53369200	53365905	53366106	53369751	53369877	84870	48,53,67	1,0,0	67,62	0,4	298	150	0.175895	1	0.96,1.0,1.0	1.0,0.886	0.044
84871	ENSMUSG00000042997.14	Nhlrc3	chr3	-	53369052	53369220	53360962	53361075	53369732	53369885	84871	1,2,1	0,0,0	8,3	0,4	318	150	0.00635781	0.122002	1.0,1.0,1.0	1.0,0.261	0.369
84872	ENSMUSG00000042997.14	Nhlrc3	chr3	-	53369052	53369220	53365790	53366106	53369732	53369885	84872	48,53,67	11,12,14	69,62	4,16	318	150	0.268193	1	0.673,0.676,0.693	0.891,0.646	-0.088
84873	ENSMUSG00000097519.3	4930558J18Rik	chr1	-	57408332	57408378	57401724	57401922	57414406	57414678	84873	0,6,0	12,16,12	2,0	16,15	196	150	0.303313	1	0.0,0.223,0.0	0.087,0.0	0.031
84874	ENSMUSG00000041219.15	Arhgap11a	chr2	-	113665228	113665261	113663244	113664807	113667210	113667316	84874	18,20,32	21,14,12	11,23	15,6	183	150	0.850268	1	0.413,0.539,0.686	0.375,0.759	-0.021
84875	ENSMUSG00000041219.15	Arhgap11a	chr2	-	113676913	113677016	113675599	113675670	113678305	113679006	84875	0,0,7	167182191	0,1	214208	253	150	1	1	0.0,0.0,0.021	0.0,0.003	0.005
84876	ENSMUSG00000037270.19	4932438A13Rik	chr3	+	37019673	37019820	37019023	37019175	37019990	37020143	84876	25,12,39	0,2,5	19,33	3,2	297	150	0.831367	1	1.0,0.752,0.798	0.762,0.893	0.022
84877	ENSMUSG00000037270.19	4932438A13Rik	chr3	+	37066633	37066651	37065716	37065943	37067028	37067159	84877	0,0,0	28,33,63	1,1	30,45	168	150	0.544143	1	0.0,0.0,0.0	0.029,0.019	-0.024
84878	ENSMUSG00000101904.2	Gm29427	chr1	-	130642192	130642313	130635812	130635938	130643457	130643536	84878	23,13,16	0,0,1	16,11	0,1	271	150	1	1	1.0,1.0,0.899	1.0,0.859	0.037
84880	ENSMUSG00000028035.14	Dnajb4	chr3	-	151892051	151892620	151889591	151891017	151899332	151899482	84880	679774849	0,5,1	701833	0,0	719	150	1	1	1.0,0.97,0.994	1.0,1.0	-0.012
84881	ENSMUSG00000042211.8	Fbxo38	chr18	-	62647376	62647400	62644084	62644185	62647865	62648615	84881	2,1,1	111201165	0,0	155176	174	150	1	1	0.015,0.004,0.005	0.0,0.0	0.008
84882	ENSMUSG00000042211.8	Fbxo38	chr18	-	62654418	62654561	62653753	62653896	62655420	62655591	84882	2,4,4	119177144	4,7	183169	293	150	0.464138	1	0.009,0.011,0.014	0.011,0.021	-0.005
84883	ENSMUSG00000042211.8	Fbxo38	chr18	-	62672947	62673007	62669186	62669320	62673951	62674117	84883	0,2,0	176236188	0,0	192226	210	150	1	1	0.0,0.006,0.0	0.0,0.0	0.002
84884	ENSMUSG00000042211.8	Fbxo38	chr18	-	62677889	62677997	62673951	62674117	62681723	62681755	84884	0,3,0	31,59,28	1,3	37,45	258	150	0.917377	1	0.0,0.029,0.0	0.015,0.037	-0.016
84885	ENSMUSG00000025759.12	Mfsd8	chr3	-	40776297	40776747	40772537	40774155	40778261	40778396	84885	48,43,51	0,0,0	51,66	1,0	600	150	1	1	1.0,1.0,1.0	0.927,1.0	0.036
84886	ENSMUSG00000025759.12	Mfsd8	chr3	-	40776629	40776747	40776297	40776545	40778261	40778396	84886	20,46,32	0,6,2	22,39	0,1	268	150	0.00584302	0.114873	1.0,0.811,0.9	1.0,0.956	-0.074
84887	ENSMUSG00000025759.12	Mfsd8	chr3	-	40781308	40781416	40778261	40778396	40786447	40786592	84887	19,23,16	4,0,0	25,12	0,0	258	150	0.278834	1	0.734,1.0,1.0	1.0,1.0	-0.089
84888	ENSMUSG00000025759.12	Mfsd8	chr3	-	40798380	40798558	40793848	40793940	40801075	40801320	84888	0,0,0	49,29,59	4,0	38,41	328	150	0.558193	1	0.0,0.0,0.0	0.046,0.0	-0.023
84889	ENSMUSG00000004865.17	Srpk1	chr17	-	28812872	28812933	28811191	28811261	28813143	28813251	84889	2,4,0	217314237	4,0	356342	211	150	1	1	0.007,0.009,0.0	0.008,0.0	0.001
84890	ENSMUSG00000004865.17	Srpk1	chr17	-	28812872	28813251	28811191	28811261	28817875	28817976	84890	140202134	2,0,0	225258	0,0	529	150	1	1	0.952,1.0,1.0	1.0,1.0	-0.016
84891	ENSMUSG00000004865.17	Srpk1	chr17	-	28819063	28819430	28818608	28818843	28819842	28819868	84891	169289251	4,15,7	311365	1,9	517	150	0.0123441	0.191191	0.925,0.848,0.912	0.989,0.922	-0.06
84892	ENSMUSG00000004865.17	Srpk1	chr17	-	28819063	28819430	28818608	28818843	28821661	28821827	84892	97152128	4,12,7	158179	4,3	517	150	0.00710838	0.131457	0.876,0.786,0.841	0.92,0.945	-0.098
84893	ENSMUSG00000004865.17	Srpk1	chr17	-	28819195	28819430	28818608	28818843	28819842	28819868	84893	171289251	4,15,7	310365	1,9	385	150	0.0127021	0.194887	0.943,0.882,0.933	0.992,0.94	-0.047
84894	ENSMUSG00000004865.17	Srpk1	chr17	-	28819195	28819430	28818608	28818843	28821661	28821827	84894	99152128	4,12,7	157179	4,3	385	150	0.00739368	0.134902	0.906,0.832,0.877	0.939,0.959	-0.077
84896	ENSMUSG00000004865.17	Srpk1	chr17	-	28839181	28839427	28827619	28827738	28840950	28841011	84896	4,8,3	247307294	11,8	389412	396	150	1	1	0.006,0.01,0.004	0.011,0.007	-0.002
84897	ENSMUSG00000004865.17	Srpk1	chr17	-	28839334	28839427	28827619	28827738	28840950	28841011	84897	4,5,2	247307294	7,6	389412	243	150	1	1	0.01,0.01,0.004	0.011,0.009	-0.002
84898	ENSMUSG00000074749.11	Kiz	chr2	+	146703040	146703102	146697828	146697963	146705626	146705789	84898	29,38,41	12,0,0	36,60	0,0	212	150	0.00105021	0.0348506	0.631,1.0,1.0	1.0,1.0	-0.123
84899	ENSMUSG00000074749.11	Kiz	chr2	+	146712685	146712766	146705626	146705789	146731372	146731586	84899	50,80,87	0,1,0	109,76	0,0	231	150	1	1	1.0,0.981,1.0	1.0,1.0	-0.006
84900	ENSMUSG00000074749.11	Kiz	chr2	+	146737155	146737213	146732900	146733204	146783929	146784095	84900	0,0,0	0,2,3	2,0	2,2	208	150	1	1	NA,0.0,0.0	0.419,0.0	-0.209
84901	ENSMUSG00000074749.11	Kiz	chr2	+	146744434	146744542	146732900	146733204	146777722	146777804	84901	5,5,0	86,105,76	0,4	91,75	258	150	0.360759	1	0.033,0.027,0.0	0.0,0.03	0.005
84902	ENSMUSG00000074749.11	Kiz	chr2	+	146777697	146777804	146732900	146733204	146783929	146784095	84902	31,63,51	0,2,3	33,23	2,2	257	150	0.350947	1	1.0,0.948,0.908	0.906,0.87	0.064
84903	ENSMUSG00000074749.11	Kiz	chr2	+	146777722	146777804	146732900	146733204	146784009	146784095	84903	55,64,54	4,0,0	58,53	0,0	232	150	0.635663	1	0.899,1.0,1.0	1.0,1.0	-0.034
84904	ENSMUSG00000074749.11	Kiz	chr2	+	146792442	146792822	146784836	146784899	146794897	146794984	84904	27,26,25	3,4,2	23,51	0,6	530	150	0.430442	1	0.718,0.648,0.78	1.0,0.706	-0.138
84905	ENSMUSG00000074749.11	Kiz	chr2	+	146792644	146792822	146792442	146792508	146794897	146794984	84905	0,0,0	63,72,70	1,2	91,79	328	150	1	1	0.0,0.0,0.0	0.005,0.011	-0.008
84906	ENSMUSG00000074749.11	Kiz	chr2	+	146792647	146792822	146792442	146792508	146794897	146794984	84906	3,0,0	63,72,70	1,2	91,79	325	150	1	1	0.022,0.0,0.0	0.005,0.012	-0.001
84907	ENSMUSG00000074749.11	Kiz	chr2	+	146811611	146811745	146811463	146811507	146811876	146812017	84907	2,2,4	59,72,73	0,0	68,59	284	150	0.882368	1	0.018,0.014,0.028	0.0,0.0	0.02
84908	ENSMUSG00000045031.19	Cetn4	chr3	-	37363598	37363631	37362908	37363330	37364085	37364214	84908	13,11,10	44,66,50	15,19	46,65	183	150	0.181258	1	0.195,0.12,0.141	0.211,0.193	-0.05
84909	ENSMUSG00000045031.19	Cetn4	chr3	-	37363598	37363631	37362908	37363330	37364441	37364588	84909	0,4,0	6,12,4	2,1	7,3	183	150	0.570475	1	0.0,0.215,0.0	0.19,0.215	-0.131
84910	ENSMUSG00000045031.19	Cetn4	chr3	-	37364353	37364588	37364085	37364214	37366505	37366569	84910	19,20,30	1,1,0	28,9	0,0	385	150	1	1	0.881,0.886,1.0	1.0,1.0	-0.078
84911	ENSMUSG00000021376.12	Tpmt	chr13	-	47191281	47191356	47189370	47189503	47193579	47193672	84911	1,2,0	34,54,43	0,4	37,37	225	150	0.439881	1	0.019,0.024,0.0	0.0,0.067	-0.019
84912	ENSMUSG00000029472.14	Anapc5	chr5	-	122929670	122929816	122926364	122926527	122929889	122929997	84912	107112971223	0,0,4	17091324	6,1	296	150	1	1	1.0,1.0,0.994	0.993,0.999	0.002
84913	ENSMUSG00000029472.14	Anapc5	chr5	-	122938513	122938638	122937401	122937537	122940192	122940529	84913	103812811089	0,0,0	16021320	0,1	275	150	1	1	1.0,1.0,1.0	1.0,0.999	0
84914	ENSMUSG00000029472.14	Anapc5	chr5	-	122938960	122939034	122938513	122938695	122940192	122940529	84914	0,0,2	748894725	2,1	1102937	224	150	1	1	0.0,0.0,0.002	0.001,0.001	0
84915	ENSMUSG00000029472.14	Anapc5	chr5	-	122956605	122957025	122955883	122956067	122957670	122957750	84915	16,21,11	0,0,0	22,14	9,0	570	150	0.00017356	0.00982652	1.0,1.0,1.0	0.391,1.0	0.304
84916	ENSMUSG00000029472.14	Anapc5	chr5	-	122956798	122957025	122955919	122956067	122957670	122957750	84916	20,24,19	0,0,0	25,18	9,0	377	150	6.71418e-05	0.00495564	1.0,1.0,1.0	0.525,1.0	0.238
84917	ENSMUSG00000029472.14	Anapc5	chr5	-	122956916	122957025	122955883	122956067	122957670	122957750	84917	8361120961	0,0,0	14251199	9,0	259	150	1	1	1.0,1.0,1.0	0.989,1.0	0.006
84918	ENSMUSG00000025145.14	Lrrc45	chr11	+	120606631	120606756	120606246	120606425	120607881	120607994	84918	93,94,94	0,3,1	136,93	0,2	275	150	0.465265	1	1.0,0.945,0.981	1.0,0.962	-0.006
84919	ENSMUSG00000025145.14	Lrrc45	chr11	+	120606631	120606804	120606246	120606425	120607881	120607994	84919	95,99,96	0,3,1	143101	0,2	323	150	0.476214	1	1.0,0.939,0.978	1.0,0.959	-0.007
84920	ENSMUSG00000025145.14	Lrrc45	chr11	+	120606631	120606844	120606246	120606425	120607881	120607994	84920	111109109	0,3,1	150111	0,2	363	150	0.494958	1	1.0,0.938,0.978	1.0,0.958	-0.007
84921	ENSMUSG00000025145.14	Lrrc45	chr11	+	120608466	120608728	120608340	120608364	120608862	120608998	84921	17,47,29	0,0,6	47,33	4,3	412	150	0.330713	1	1.0,1.0,0.638	0.811,0.8	0.074
84922	ENSMUSG00000025145.14	Lrrc45	chr11	+	120608650	120608728	120608305	120608364	120608814	120608998	84922	23,48,40	0,0,0	49,42	0,1	228	150	1	1	1.0,1.0,1.0	1.0,0.965	0.018
84923	ENSMUSG00000025145.14	Lrrc45	chr11	+	120609475	120609672	120609267	120609379	120609865	120609958	84923	32,36,27	14,14,12	36,36	10,16	347	150	0.604033	1	0.497,0.526,0.493	0.609,0.493	-0.046
84924	ENSMUSG00000025145.14	Lrrc45	chr11	+	120609475	120609672	120609267	120609379	120610291	120610384	84924	32,33,27	0,1,6	36,36	1,5	347	150	0.709363	1	1.0,0.934,0.66	0.94,0.757	0.016
84925	ENSMUSG00000025145.14	Lrrc45	chr11	+	120609752	120609958	120609267	120609379	120610291	120610384	84925	55,67,71	0,1,6	76,63	1,5	356	150	0.708169	1	1.0,0.966,0.833	0.97,0.841	0.027
84926	ENSMUSG00000025145.14	Lrrc45	chr11	+	120609865	120609958	120609250	120609672	120610291	120610384	84926	51,66,70	0,2,0	67,62	0,0	243	150	1	1	1.0,0.953,1.0	1.0,1.0	-0.016
84927	ENSMUSG00000029521.8	Chek2	chr5	+	110988223	110988297	110987865	110987914	110989071	110989409	84927	0,0,0	45,36,22	3,0	56,48	224	150	0.545587	1	0.0,0.0,0.0	0.035,0.0	-0.018
84928	ENSMUSG00000029521.8	Chek2	chr5	+	110988223	110988406	110987865	110987914	110989071	110989199	84928	13,25,13	45,36,22	21,21	56,48	333	150	0.50025	1	0.115,0.238,0.21	0.145,0.165	0.033
84929	ENSMUSG00000029521.8	Chek2	chr5	+	110988276	110988297	110987844	110987914	110989071	110989409	84929	0,0,0	45,36,22	1,0	56,48	171	150	1	1	0.0,0.0,0.0	0.015,0.0	-0.007
84930	ENSMUSG00000029521.8	Chek2	chr5	+	110988276	110988406	110987844	110987914	110989084	110989199	84930	3,8,4	2,8,4	3,3	5,3	280	150	0.471498	1	0.446,0.349,0.349	0.243,0.349	0.085
84931	ENSMUSG00000029521.8	Chek2	chr5	+	110988869	110988973	110988276	110988406	110989071	110989409	84931	0,0,0	17,25,14	4,2	24,23	254	150	0.0109907	0.176754	0.0,0.0,0.0	0.09,0.049	-0.07
84932	ENSMUSG00000029521.8	Chek2	chr5	+	110997460	110997552	110996495	110996643	111003590	111003699	84932	21,37,27	0,4,2	28,42	0,0	242	150	0.0170688	0.23715	1.0,0.851,0.893	1.0,1.0	-0.085
84933	ENSMUSG00000029521.8	Chek2	chr5	+	110997460	110997552	110996495	110996643	111006239	111006293	84933	0,0,1	0,0,0	1,2	0,1	242	150	1	1	NA,NA,1.0	1.0,0.554	0.223
84934	ENSMUSG00000029521.8	Chek2	chr5	+	110997461	110997552	110996495	110996643	111003002	111003111	84934	58,68,40	0,1,0	54,70	2,0	241	150	0.481118	1	1.0,0.977,1.0	0.944,1.0	0.02
84935	ENSMUSG00000029521.8	Chek2	chr5	+	111003002	111003111	110996495	110996643	111003590	111003699	84935	0,1,0	0,4,2	3,0	0,0	259	150	1	1	NA,0.126,0.0	1.0,NA	-0.937
84936	ENSMUSG00000029521.8	Chek2	chr5	+	111003002	111003111	110996495	110996643	111006239	111006293	84936	0,3,0	0,0,0	0,0	0,1	259	150	1	1	NA,1.0,NA	NA,0.0	1
84937	ENSMUSG00000029521.8	Chek2	chr5	+	111003002	111003111	110997461	110997552	111003590	111003699	84937	0,1,0	43,91,47	13,0	60103	259	150	0.000791198	0.0285936	0.0,0.006,0.0	0.111,0.0	-0.053
84938	ENSMUSG00000029521.8	Chek2	chr5	+	111003002	111003111	110997461	110997552	111006239	111006293	84938	0,3,0	0,0,0	7,0	0,2	259	150	1	1	NA,1.0,NA	1.0,0.0	0.5
84939	ENSMUSG00000029521.8	Chek2	chr5	+	111003518	111003699	110997461	110997552	111006239	111006293	84939	69,90,81	0,0,0	94115	0,2	331	150	0.703193	1	1.0,1.0,1.0	1.0,0.963	0.018
84940	ENSMUSG00000029521.8	Chek2	chr5	+	111003590	111003699	111003002	111003111	111006239	111006293	84940	68,90,80	0,2,0	102115	0,0	259	150	1	1	1.0,0.963,1.0	1.0,1.0	-0.012
84941	ENSMUSG00000029521.8	Chek2	chr5	+	111014803	111014944	111014128	111014292	111015873	111015959	84941	185202187	0,5,4	260229	0,2	291	150	0.128478	0.862803	1.0,0.954,0.96	1.0,0.983	-0.02
84942	ENSMUSG00000029521.8	Chek2	chr5	+	111020316	111020446	111019892	111019973	111021345	111022011	84942	1,4,2	186271229	0,0	260295	280	150	1	1	0.003,0.008,0.005	0.0,0.0	0.005
84943	ENSMUSG00000036672.6	Cenpt	chr8	-	106573305	106573432	106572947	106573023	106573615	106573810	84943	122133117	0,1,0	193114	0,0	277	150	1	1	1.0,0.986,1.0	1.0,1.0	-0.005
84944	ENSMUSG00000036672.6	Cenpt	chr8	-	106573615	106573713	106573279	106573432	106575382	106576555	84944	96,96,98	2,0,0	140109	2,0	248	150	1	1	0.967,1.0,1.0	0.977,1.0	0.001
84945	ENSMUSG00000036672.6	Cenpt	chr8	-	106575644	106575974	106575378	106575531	106576056	106576181	84945	54,46,47	2,4,9	56,47	9,7	480	150	0.256154	1	0.894,0.782,0.62	0.66,0.677	0.097
84946	ENSMUSG00000036672.6	Cenpt	chr8	-	106575818	106575974	106575382	106575531	106576056	106576181	84946	20,17,7	2,4,9	8,10	9,7	306	150	0.095514	0.716951	0.831,0.676,0.276	0.303,0.412	0.237
84947	ENSMUSG00000036672.6	Cenpt	chr8	-	106576257	106576341	106575818	106576153	106576464	106576555	84947	97142122	2,0,0	176168	4,2	234	150	0.315747	1	0.969,1.0,1.0	0.966,0.982	0.016
84948	ENSMUSG00000036672.6	Cenpt	chr8	-	106576257	106576363	106575818	106576153	106576464	106576555	84948	111149135	2,0,0	187176	4,2	256	150	0.286295	1	0.97,1.0,1.0	0.965,0.981	0.017
84949	ENSMUSG00000036672.6	Cenpt	chr8	-	106577153	106577476	106576479	106576555	106578502	106578794	84949	4,1,0	153188171	0,0	222240	473	150	1	1	0.008,0.002,0.0	0.0,0.0	0.003
84950	ENSMUSG00000101678.4	Gm29609	chr5	-	31302237	31302622	31302082	31302096	31303027	31303120	84950	2,0,0	2,1,0	0,0	3,2	535	150	1	1	0.219,0.0,NA	0.0,0.0	0.11
84951	ENSMUSG00000101678.4	Gm29609	chr5	-	31302583	31302622	31302082	31302096	31303027	31303120	84951	0,1,1	2,1,0	2,1	3,2	189	150	0.0339585	0.371496	0.0,0.442,1.0	0.346,0.284	0.166
84952	ENSMUSG00000101678.4	Gm29609	chr5	-	31302583	31302934	31302082	31302096	31303027	31303120	84952	113142109	2,1,0	233198	3,2	501	150	0.196021	1	0.944,0.977,1.0	0.959,0.967	0.011
84953	ENSMUSG00000101678.4	Gm29609	chr5	-	31302589	31302934	31302082	31302096	31303027	31303120	84953	125169127	2,1,0	286220	3,2	495	150	0.219785	1	0.95,0.981,1.0	0.967,0.971	0.008
84954	ENSMUSG00000089911.5	Mfsd14a	chr3	-	116427370	116427432	116424812	116426129	116428551	116428649	84954	102,107,99	8,4,6	125152	1,19	212	150	0.617269	1	0.9,0.95,0.921	0.989,0.85	0.004
84955	ENSMUSG00000089911.5	Mfsd14a	chr3	-	116444222	116444340	116442167	116442230	116445052	116445148	84955	0,0,1	202292229	1,0	272275	268	150	1	1	0.0,0.0,0.002	0.002,0.0	0
84956	ENSMUSG00000089911.5	Mfsd14a	chr3	-	116447021	116447196	116445052	116445148	116456043	116456326	84956	0,0,2	242322294	0,4	324300	325	150	1	1	0.0,0.0,0.003	0.0,0.006	-0.002
84957	ENSMUSG00000025609.16	Mkln1	chr6	+	31390726	31390840	31375793	31375889	31395865	31396371	84957	4,4,4	195305238	9,4	185208	264	150	0.185307	1	0.012,0.007,0.009	0.027,0.011	-0.01
84958	ENSMUSG00000025609.16	Mkln1	chr6	+	31476821	31476876	31473603	31473706	31484635	31484782	84958	41,48,71	2,2,8	40,66	1,0	205	150	0.00146489	0.0438673	0.938,0.946,0.867	0.967,1.0	-0.067
84959	ENSMUSG00000058013.12	Septin11	chr5	+	93245186	93245240	93241429	93241456	93287307	93287422	84959	0,0,3	9311257908	0,0	773853	204	150	1	1	0.0,0.0,0.002	0.0,0.0	0.001
84960	ENSMUSG00000058013.12	Septin11	chr5	+	93246091	93246183	93241429	93241456	93287307	93287422	84960	13,2,11	9311257908	1,0	773853	242	150	1	1	0.009,0.001,0.007	0.001,0.0	0.005
84961	ENSMUSG00000058013.12	Septin11	chr5	+	93279955	93280177	93241429	93241456	93286296	93286455	84961	1,3,5	45,73,47	3,2	32,44	372	150	0.9006	1	0.009,0.016,0.041	0.036,0.018	-0.005
84962	ENSMUSG00000058013.12	Septin11	chr5	+	93279955	93280177	93241429	93241456	93287307	93287422	84962	1,4,5	9311257908	3,2	773853	372	150	1	1	0.0,0.001,0.002	0.002,0.001	-0.001
84963	ENSMUSG00000058013.12	Septin11	chr5	+	93285205	93285283	93241429	93241456	93286296	93286455	84963	6,3,4	45,73,47	2,2	32,44	228	150	0.293743	1	0.081,0.026,0.053	0.039,0.029	0.019
84964	ENSMUSG00000058013.12	Septin11	chr5	+	93285205	93285283	93241429	93241456	93287307	93287422	84964	5,0,0	9311257908	1,4	773853	228	150	1	1	0.004,0.0,0.0	0.001,0.003	-0.001
84965	ENSMUSG00000058013.12	Septin11	chr5	+	93286296	93286455	93241295	93241401	93287307	93287422	84965	23,25,28	0,0,6	24,10	2,0	309	150	0.165794	1	1.0,1.0,0.694	0.853,1.0	-0.028
84966	ENSMUSG00000058013.12	Septin11	chr5	+	93286296	93286455	93279955	93280177	93287307	93287422	84966	23,23,30	0,1,2	24,10	0,0	309	150	0.487146	1	1.0,0.918,0.879	1.0,1.0	-0.068
84967	ENSMUSG00000058013.12	Septin11	chr5	+	93286296	93286455	93285205	93285283	93287307	93287422	84967	24,24,35	0,0,0	26,10	1,2	309	150	0.146651	0.937142	1.0,1.0,1.0	0.927,0.708	0.182
84968	ENSMUSG00000058013.12	Septin11	chr5	+	93286296	93286475	93241306	93241456	93287307	93287422	84968	38,69,47	9311257908	24,44	773853	329	150	0.307348	1	0.018,0.024,0.023	0.014,0.023	0.003
84969	ENSMUSG00000058013.12	Septin11	chr5	+	93304658	93304871	93302728	93302915	93309008	93309105	84969	93712361064	0,2,0	944911	5,1	363	150	1	1	1.0,0.996,1.0	0.987,0.997	0.007
84970	ENSMUSG00000058013.12	Septin11	chr5	+	93319197	93319529	93315358	93315546	93323898	93324296	84970	103713241100	100141115	640739	124118	482	150	2.61161e-05	0.00236823	0.763,0.745,0.749	0.616,0.661	0.114
84971	ENSMUSG00000058013.12	Septin11	chr5	+	93319358	93319529	93315358	93315546	93323898	93324296	84971	3,2,3	100141115	4,16	124118	321	150	0.000742432	0.0272572	0.014,0.007,0.012	0.015,0.06	-0.026
84972	ENSMUSG00000042515.14	Pwwp3b	chrX	+	138115308	138115408	138113839	138113987	138132034	138132163	84972	2,0,0	13,2,5	0,0	0,2	250	150	1	1	0.085,0.0,0.0	NA,0.0	0.028
84973	ENSMUSG00000026696.16	Vamp4	chr1	+	162422114	162422263	162420194	162420246	162424617	162426653	84973	122187108	1,12,10	146136	5,12	299	150	0.748747	1	0.984,0.887,0.844	0.936,0.85	0.012
84974	ENSMUSG00000027713.7	1810062G17Rik	chr3	+	36534745	36534829	36533632	36533716	36535924	36536448	84974	2,5,3	4,13,5	0,0	13,3	234	150	0.000112354	0.00714207	0.243,0.198,0.278	0.0,0.0	0.24
84975	ENSMUSG00000027713.7	1810062G17Rik	chr3	+	36535294	36535402	36533632	36533716	36535924	36536448	84975	5,22,3	4,13,5	0,11	13,3	258	150	0.225577	1	0.421,0.496,0.259	0.0,0.681	0.052
84976	ENSMUSG00000027713.7	1810062G17Rik	chr3	+	36535294	36535406	36533632	36533716	36535924	36536448	84976	1,14,6	4,13,5	4,6	13,3	262	150	0.723669	1	0.125,0.381,0.407	0.15,0.534	-0.038
84977	ENSMUSG00000074698.11	Csnk2a1	chr2	+	152076831	152076927	152068832	152068911	152092321	152094762	84977	2,10,8	313351358	1,5	312342	246	150	0.885274	1	0.004,0.017,0.013	0.002,0.009	0.006
84978	ENSMUSG00000074698.11	Csnk2a1	chr2	+	152088692	152088747	152068832	152068911	152092321	152094762	84978	0,0,0	313351358	4,0	312342	205	150	1	1	0.0,0.0,0.0	0.009,0.0	-0.004
84979	ENSMUSG00000074698.11	Csnk2a1	chr2	+	152090618	152090731	152068832	152068911	152092321	152094762	84979	5,6,0	313351358	6,0	312342	263	150	1	1	0.009,0.01,0.0	0.011,0.0	0.001
84980	ENSMUSG00000074698.11	Csnk2a1	chr2	+	152094551	152094617	152092321	152092531	152096129	152096241	84980	0,0,3	312412368	0,1	341377	216	150	1	1	0.0,0.0,0.006	0.0,0.002	0.001
84981	ENSMUSG00000074698.11	Csnk2a1	chr2	+	152114547	152114748	152105102	152105213	152116012	152116113	84981	265336335	0,1,2	313306	1,0	351	150	1	1	1.0,0.993,0.986	0.993,1.0	-0.003
84982	ENSMUSG00000036503.14	Rnf13	chr3	+	57655311	57655455	57643540	57643621	57671677	57671803	84982	50,32,29	180226226	31,35	171221	294	150	0.825176	1	0.124,0.067,0.061	0.085,0.075	0.004
84983	ENSMUSG00000036503.14	Rnf13	chr3	+	57671677	57671873	57643482	57643621	57676460	57676541	84983	160196207	0,2,1	152185	2,0	346	150	1	1	1.0,0.977,0.989	0.971,1.0	0.003
84984	ENSMUSG00000036503.14	Rnf13	chr3	+	57671677	57672120	57643482	57643621	57676460	57676541	84984	162196207	0,2,1	152185	2,0	593	150	1	1	1.0,0.961,0.981	0.951,1.0	0.005
84985	ENSMUSG00000036503.14	Rnf13	chr3	+	57671987	57672120	57671677	57671803	57676460	57676541	84985	4,0,0	148184169	1,2	206261	283	150	1	1	0.014,0.0,0.0	0.003,0.004	0.001
84986	ENSMUSG00000036503.14	Rnf13	chr3	+	57676454	57676540	57671677	57671803	57686803	57686929	84986	3,0,2	2,3,3	1,1	2,2	236	150	0.360949	1	0.488,0.0,0.298	0.241,0.241	0.021
84987	ENSMUSG00000036503.14	Rnf13	chr3	+	57676454	57676541	57671677	57671803	57686803	57686896	84987	66,87,115	2,3,3	103,81	2,2	237	150	0.536159	1	0.954,0.948,0.96	0.97,0.962	-0.012
84988	ENSMUSG00000036503.14	Rnf13	chr3	+	57676460	57676540	57671677	57671803	57686803	57686929	84988	85,122,99	2,3,3	106137	2,2	230	150	0.416571	1	0.965,0.964,0.956	0.972,0.978	-0.013
84989	ENSMUSG00000036503.14	Rnf13	chr3	+	57709138	57709335	57703618	57703706	57709867	57709958	84989	2,0,0	151188190	5,0	145209	347	150	1	1	0.006,0.0,0.0	0.015,0.0	-0.005
84990	ENSMUSG00000036503.14	Rnf13	chr3	+	57709138	57709335	57703618	57703716	57709867	57709958	84990	1,0,0	3,3,10	2,1	12,12	347	150	0.33361	1	0.126,0.0,0.0	0.067,0.035	-0.009
84991	ENSMUSG00000015880.14	Ncapg	chr5	+	45850498	45850679	45848943	45849168	45851093	45851268	84991	99,73,143	1,0,0	78129	0,0	331	150	1	1	0.978,1.0,1.0	1.0,1.0	-0.007
84992	ENSMUSG00000049680.18	Urgcp	chr11	-	5672801	5673211	5663416	5668263	5676347	5676425	84992	62,75,68	4,16,12	85,71	11,9	560	150	0.678446	1	0.806,0.557,0.603	0.674,0.679	-0.021
84993	ENSMUSG00000049680.18	Urgcp	chr11	-	5673110	5673211	5663416	5668263	5676347	5676425	84993	0,2,1	4,16,12	3,1	11,9	251	150	0.157833	0.980368	0.0,0.07,0.047	0.14,0.062	-0.062
84994	ENSMUSG00000049680.18	Urgcp	chr11	-	5676830	5676852	5663416	5668263	5691096	5691150	84994	0,4,0	0,0,0	0,0	7,6	172	150	1	1	NA,1.0,NA	0.0,0.0	1
84995	ENSMUSG00000049680.18	Urgcp	chr11	-	5676830	5676852	5663416	5668263	5711880	5712376	84995	0,4,0	2,0,0	0,0	4,13	172	150	1	1	0.0,1.0,NA	0.0,0.0	0.5
84996	ENSMUSG00000049680.18	Urgcp	chr11	-	5676830	5676852	5673110	5673161	5691096	5691150	84996	4,1,3	0,0,2	1,2	0,0	172	150	1	1	1.0,1.0,0.567	1.0,1.0	-0.144
84997	ENSMUSG00000049680.18	Urgcp	chr11	-	5676830	5676852	5673110	5673161	5711880	5712376	84997	4,1,3	0,2,0	1,2	0,0	172	150	0.55633	1	1.0,0.304,1.0	1.0,1.0	-0.232
84998	ENSMUSG00000049680.18	Urgcp	chr11	-	5678893	5678964	5676830	5676857	5691096	5691150	84998	15,18,14	13,32,29	13,19	34,56	221	150	0.0636806	0.555877	0.439,0.276,0.247	0.206,0.187	0.124
84999	ENSMUSG00000049680.18	Urgcp	chr11	-	5678893	5678964	5676830	5676857	5711880	5712376	84999	23,18,4	30,33,23	10,14	32,32	221	150	0.44183	1	0.342,0.27,0.106	0.175,0.229	0.037
85001	ENSMUSG00000049680.18	Urgcp	chr11	-	5678893	5679085	5676830	5676857	5691096	5691150	85001	42,66,23	13,32,29	37,42	34,56	342	150	0.0454195	0.45021	0.586,0.475,0.258	0.323,0.248	0.154
85002	ENSMUSG00000049680.18	Urgcp	chr11	-	5678893	5679085	5676830	5676857	5711880	5712376	85002	32,48,17	30,33,23	35,35	32,32	342	150	0.928149	1	0.319,0.389,0.245	0.324,0.324	-0.006
85003	ENSMUSG00000049680.18	Urgcp	chr11	-	5682064	5682311	5676830	5676857	5702242	5702335	85003	2,0,0	3,4,3	3,0	8,4	397	150	0.413733	1	0.201,0.0,0.0	0.124,0.0	0.005
85004	ENSMUSG00000049680.18	Urgcp	chr11	-	5682064	5682311	5678893	5679085	5691096	5691150	85004	2,2,2	13,22,6	3,0	4,7	397	150	0.553485	1	0.055,0.033,0.112	0.221,0.0	-0.044
85005	ENSMUSG00000049680.18	Urgcp	chr11	-	5682064	5682311	5678893	5679085	5711880	5712376	85005	6,3,0	3,4,0	3,0	2,0	397	150	1	1	0.43,0.221,NA	0.362,NA	-0.036
85006	ENSMUSG00000049680.18	Urgcp	chr11	-	5692535	5692606	5676830	5676857	5711880	5712376	85006	0,0,0	30,33,23	1,1	32,32	221	150	0.686468	1	0.0,0.0,0.0	0.021,0.021	-0.021
85007	ENSMUSG00000049680.18	Urgcp	chr11	-	5702242	5702335	5676830	5676857	5711880	5712376	85007	4,14,8	30,33,23	9,11	32,32	243	150	0.945523	1	0.076,0.208,0.177	0.148,0.175	-0.008
85008	ENSMUSG00000049680.18	Urgcp	chr11	-	5702242	5702335	5682064	5682311	5711880	5712376	85008	1,10,6	4,1,0	1,7	0,0	243	150	0.0100482	0.166258	0.134,0.861,1.0	1.0,1.0	-0.335
85009	ENSMUSG00000057234.10	Mettl15	chr2	-	108949751	108949863	108922644	108923642	108961829	108962008	85009	2,1,0	64,58,43	0,0	62,81	262	150	1	1	0.018,0.01,0.0	0.0,0.0	0.009
85010	ENSMUSG00000057234.10	Mettl15	chr2	-	108949751	108949869	108922644	108923642	108961829	108962008	85010	0,1,0	64,58,43	0,1	62,81	268	150	1	1	0.0,0.01,0.0	0.0,0.007	0
85011	ENSMUSG00000057234.10	Mettl15	chr2	-	108980774	108980872	108967685	108967877	109021896	109022033	85011	5,4,0	55,100,64	2,1	67,70	248	150	0.293755	1	0.052,0.024,0.0	0.018,0.009	0.012
85012	ENSMUSG00000057234.10	Mettl15	chr2	-	109062052	109062204	109021896	109022033	109070624	109070761	85012	0,5,0	1,0,12	2,4	0,4	302	150	0.0517013	0.487881	0.0,1.0,0.0	1.0,0.332	-0.333
85013	ENSMUSG00000057234.10	Mettl15	chr2	-	109062052	109062204	109021896	109022033	109104733	109105020	85013	0,12,0	32,34,41	2,4	54,59	302	150	0.201719	1	0.0,0.149,0.0	0.018,0.033	0.024
85014	ENSMUSG00000057234.10	Mettl15	chr2	-	109070624	109070761	109062052	109062204	109104733	109104894	85014	1,0,4	0,7,0	2,2	2,0	287	150	0.907642	1	1.0,0.0,1.0	0.343,1.0	-0.005
85015	ENSMUSG00000057234.10	Mettl15	chr2	-	109070624	109070785	109021896	109022033	109104733	109105020	85015	1,1,12	32,34,41	0,4	54,59	311	150	0.0131694	0.199406	0.015,0.014,0.124	0.0,0.032	0.035
85016	ENSMUSG00000057234.10	Mettl15	chr2	-	109099944	109100067	109021896	109022033	109104733	109105020	85016	1,0,0	32,34,41	4,0	54,59	273	150	0.541213	1	0.017,0.0,0.0	0.039,0.0	-0.014
85017	ENSMUSG00000020099.9	Unc5b	chr10	-	60601614	60601761	60600355	60601152	60602758	60602940	85017	9,28,23	672770779	22,22	554577	297	150	0.106006	0.765538	0.007,0.018,0.015	0.02,0.019	-0.006
85018	ENSMUSG00000020099.9	Unc5b	chr10	-	60611114	60611234	60610744	60610939	60612963	60612996	85018	5,0,2	382559468	0,2	437357	270	150	1	1	0.007,0.0,0.002	0.0,0.003	0.002
85019	ENSMUSG00000020099.9	Unc5b	chr10	-	60611114	60611321	60610744	60610939	60612963	60612996	85019	7,0,4	382559468	4,3	437357	357	150	1	1	0.008,0.0,0.004	0.004,0.004	0
85020	ENSMUSG00000020099.9	Unc5b	chr10	-	60617097	60617208	60615873	60616017	60618836	60619061	85020	0,8,0	477633575	0,0	462370	261	150	1	1	0.0,0.007,0.0	0.0,0.0	0.002
85021	ENSMUSG00000007827.11	Ankrd26	chr6	-	118517395	118517510	118516807	118516836	118519850	118519944	85021	23,19,28	0,0,1	12,21	0,0	265	150	1	1	1.0,1.0,0.941	1.0,1.0	-0.02
85022	ENSMUSG00000007827.11	Ankrd26	chr6	-	118517396	118517510	118516807	118516836	118519850	118519944	85022	54,38,59	0,0,1	31,41	0,0	264	150	1	1	1.0,1.0,0.971	1.0,1.0	-0.01
85023	ENSMUSG00000022110.14	Sucla2	chr14	+	73797880	73797968	73790104	73790337	73806073	73806173	85023	189146182	0,16,10	158172	10,11	238	150	0.456786	1	1.0,0.852,0.92	0.909,0.908	0.015
85024	ENSMUSG00000022110.14	Sucla2	chr14	+	73806275	73806464	73806093	73806173	73816795	73816924	85024	324358462	4,2,2	353366	3,0	339	150	0.631085	1	0.973,0.988,0.99	0.981,1.0	-0.007
85025	ENSMUSG00000022110.14	Sucla2	chr14	+	73806275	73806464	73806093	73806173	73819118	73819257	85025	36,40,50	0,0,0	34,36	0,1	339	150	1	1	1.0,1.0,1.0	1.0,0.941	0.03
85026	ENSMUSG00000022110.14	Sucla2	chr14	+	73806275	73806464	73806093	73806173	73828196	73828358	85026	35,39,49	0,1,0	35,36	0,1	339	150	1	1	1.0,0.945,1.0	1.0,0.941	0.011
85027	ENSMUSG00000022110.14	Sucla2	chr14	+	73819127	73819257	73816795	73816924	73828196	73828358	85027	205214290	3,0,3	158236	2,2	280	150	0.89567	1	0.973,1.0,0.981	0.977,0.984	0.004
85028	ENSMUSG00000022110.14	Sucla2	chr14	+	73828450	73828592	73828196	73828358	73830071	73830192	85028	266263291	1,0,0	173268	0,0	292	150	1	1	0.993,1.0,1.0	1.0,1.0	-0.002
85029	ENSMUSG00000037351.10	Actr1b	chr1	-	36739929	36740053	36739616	36739678	36740214	36740389	85029	2,0,0	500682582	0,0	750556	274	150	1	1	0.002,0.0,0.0	0.0,0.0	0.001
85030	ENSMUSG00000037351.10	Actr1b	chr1	-	36740765	36741243	36740501	36740594	36741555	36741681	85030	770971857	4,0,0	1162924	5,0	628	150	1	1	0.979,1.0,1.0	0.982,1.0	0.002
85031	ENSMUSG00000037351.10	Actr1b	chr1	-	36740786	36741243	36740501	36740594	36741555	36741681	85031	18,42,20	4,0,0	46,29	5,0	607	150	0.582314	1	0.527,1.0,1.0	0.695,1.0	-0.005
85032	ENSMUSG00000037351.10	Actr1b	chr1	-	36740786	36741264	36740501	36740594	36741555	36741681	85032	710881809	4,0,0	1044882	5,0	628	150	1	1	0.977,1.0,1.0	0.98,1.0	0.002
85033	ENSMUSG00000037351.10	Actr1b	chr1	-	36745625	36745729	36741562	36741681	36745950	36746026	85033	6,12,8	786987880	17,8	10251006	254	150	1	1	0.004,0.007,0.005	0.01,0.005	-0.002
85034	ENSMUSG00000037351.10	Actr1b	chr1	-	36745625	36746026	36741562	36741681	36747271	36747336	85034	326372328	0,0,6	444381	7,0	551	150	0.366584	1	1.0,1.0,0.937	0.945,1.0	0.007
85035	ENSMUSG00000037351.10	Actr1b	chr1	-	36745625	36746026	36741562	36741681	36748886	36749000	85035	10,12,6	4,13,14	24,11	20,15	551	150	0.766488	1	0.405,0.201,0.104	0.246,0.166	0.031
85036	ENSMUSG00000037351.10	Actr1b	chr1	-	36745944	36746026	36741562	36741681	36747271	36747336	85036	318365319	0,0,6	436375	7,0	232	150	0.719562	1	1.0,1.0,0.972	0.976,1.0	0.003
85037	ENSMUSG00000037351.10	Actr1b	chr1	-	36745944	36746026	36741562	36741681	36748886	36749000	85037	4,5,0	4,13,14	16,5	20,15	232	150	0.121835	0.832844	0.393,0.199,0.0	0.341,0.177	-0.062
85038	ENSMUSG00000037351.10	Actr1b	chr1	-	36745944	36746158	36741562	36741681	36747271	36747336	85038	1,3,0	0,0,6	9,2	7,0	364	150	0.486548	1	1.0,1.0,0.0	0.346,1.0	-0.006
85039	ENSMUSG00000037351.10	Actr1b	chr1	-	36745950	36746158	36741555	36741681	36747271	36747336	85039	405451449	0,0,6	521502	7,0	358	150	0.801374	1	1.0,1.0,0.969	0.969,1.0	0.005
85040	ENSMUSG00000037351.10	Actr1b	chr1	-	36747271	36747329	36741555	36741681	36748886	36749089	85040	0,0,6	4,13,14	12,0	20,15	208	150	0.288042	1	0.0,0.0,0.236	0.302,0.0	-0.072
85041	ENSMUSG00000037351.10	Actr1b	chr1	-	36747271	36747329	36745950	36746026	36748886	36749089	85041	300430366	3,6,0	441421	9,5	208	150	0.0840026	0.662453	0.986,0.981,1.0	0.972,0.984	0.011
85042	ENSMUSG00000014592.22	Camta1	chr4	-	151898343	151898403	151876875	151876959	151914874	151914993	85042	0,0,0	131156142	0,1	160191	210	150	1	1	0.0,0.0,0.0	0.0,0.004	-0.002
85043	ENSMUSG00000014592.22	Camta1	chr4	-	151920270	151920340	151914874	151914993	151939789	151939856	85043	56,78,69	0,1,0	67116	0,0	220	150	1	1	1.0,0.982,1.0	1.0,1.0	-0.006
85044	ENSMUSG00000014592.22	Camta1	chr4	-	151939789	151939856	151914874	151914993	151946081	151946333	85044	0,1,0	16,35,35	0,0	27,21	217	150	1	1	0.0,0.019,0.0	0.0,0.0	0.006
85045	ENSMUSG00000014592.22	Camta1	chr4	-	151939789	151939856	151920270	151920340	151946081	151946333	85045	0,1,0	143169145	0,1	190192	217	150	1	1	0.0,0.004,0.0	0.0,0.004	-0.001
85046	ENSMUSG00000014592.22	Camta1	chr4	-	151943692	151943942	151920270	151920340	151946081	151946333	85046	0,1,5	143169145	0,0	190192	400	150	1	1	0.0,0.002,0.013	0.0,0.0	0.005
85047	ENSMUSG00000027306.16	Nusap1	chr2	+	119454602	119454667	119449209	119449376	119458027	119458164	85047	54,70,41	2,0,0	35,56	2,0	215	150	0.563107	1	0.95,1.0,1.0	0.924,1.0	0.021
85048	ENSMUSG00000027306.16	Nusap1	chr2	+	119462262	119462347	119460817	119460986	119464200	119464299	85048	0,4,0	151215176	0,5	168189	235	150	1	1	0.0,0.012,0.0	0.0,0.017	-0.005
85049	ENSMUSG00000027306.16	Nusap1	chr2	+	119462262	119462507	119460817	119460986	119464200	119464299	85049	0,3,0	151215176	0,2	168189	395	150	1	1	0.0,0.005,0.0	0.0,0.004	0
85050	ENSMUSG00000027306.16	Nusap1	chr2	+	119465934	119466068	119464200	119464299	119468928	119469044	85050	164138162	1,0,2	108147	0,0	284	150	1	1	0.989,1.0,0.977	1.0,1.0	-0.011
85051	ENSMUSG00000035900.19	Gramd4	chr15	+	85945658	85945723	85943072	85943162	85975513	85975724	85051	1,0,4	84111115	0,0	98,95	215	150	1	1	0.008,0.0,0.024	0.0,0.0	0.011
85052	ENSMUSG00000035900.19	Gramd4	chr15	+	85958832	85959185	85943072	85943162	85975513	85975635	85052	9,4,8	84111115	3,4	98,95	503	150	0.129276	0.866195	0.031,0.011,0.02	0.009,0.012	0.01
85053	ENSMUSG00000035900.19	Gramd4	chr15	+	85984980	85985107	85941895	85942032	86002663	86002784	85053	6,12,8	0,0,2	7,9	0,0	277	150	1	1	1.0,1.0,0.684	1.0,1.0	-0.105
85054	ENSMUSG00000035900.19	Gramd4	chr15	+	85984980	85985107	85942927	85943162	86002663	86002784	85054	3,7,13	0,0,0	12,7	0,2	277	150	0.606218	1	1.0,1.0,1.0	1.0,0.655	0.172
85055	ENSMUSG00000035900.19	Gramd4	chr15	+	85984980	85985107	85975513	85975724	86002663	86002784	85055	249330279	2,0,2	332338	0,0	277	150	1	1	0.985,1.0,0.987	1.0,1.0	-0.009
85056	ENSMUSG00000035900.19	Gramd4	chr15	+	86004571	86004660	86002663	86002784	86006379	86006462	85056	0,0,0	303379329	4,0	364359	239	150	1	1	0.0,0.0,0.0	0.007,0.0	-0.004
85057	ENSMUSG00000035900.19	Gramd4	chr15	+	86006816	86006977	86006379	86006453	86009324	86009457	85057	1,0,0	337427410	4,0	424378	311	150	1	1	0.001,0.0,0.0	0.005,0.0	-0.002
85058	ENSMUSG00000035900.19	Gramd4	chr15	+	86012865	86012911	86011189	86011281	86013850	86013922	85058	1,0,0	0,0,0	1,0	0,4	196	150	1	1	1.0,NA,NA	1.0,0.0	0.5
85059	ENSMUSG00000035900.19	Gramd4	chr15	+	86012865	86012911	86011750	86011842	86013850	86013922	85059	68,70,66	0,8,0	77,92	0,0	196	150	0.0370941	0.393838	1.0,0.87,1.0	1.0,1.0	-0.043
85060	ENSMUSG00000035900.19	Gramd4	chr15	+	86014457	86014566	86014347	86014391	86014703	86014858	85060	191231169	11,9,4	218206	14,8	259	150	0.404791	1	0.91,0.937,0.961	0.9,0.937	0.017
85061	ENSMUSG00000035900.19	Gramd4	chr15	+	86014482	86014566	86014347	86014391	86014703	86014858	85061	0,1,0	11,9,4	0,2	14,8	234	150	0.860238	1	0.0,0.066,0.0	0.0,0.138	-0.047
85062	ENSMUSG00000035900.19	Gramd4	chr15	+	86014482	86014567	86014347	86014391	86014703	86014858	85062	165194179	11,9,4	192153	14,8	235	150	0.244012	1	0.905,0.932,0.966	0.897,0.924	0.024
85063	ENSMUSG00000035900.19	Gramd4	chr15	+	86016778	86017109	86016054	86016199	86017875	86017960	85063	120192190	0,0,0	171190	4,0	481	150	0.603393	1	1.0,1.0,1.0	0.93,1.0	0.035
85064	ENSMUSG00000035900.19	Gramd4	chr15	+	86016997	86017109	86016054	86016199	86017875	86017960	85064	114193190	0,0,0	169187	4,0	262	150	0.543369	1	1.0,1.0,1.0	0.96,1.0	0.02
85065	ENSMUSG00000105852.5	Gm42890	chr3	+	105871213	105871256	105869330	105869380	105871757	105871828	85065	10,4,12	787932794	10,7	1060873	193	150	1	1	0.01,0.003,0.012	0.007,0.006	0.002
85066	ENSMUSG00000105852.5	Gm42890	chr3	+	105871742	105871828	105869330	105869380	105871938	105871993	85066	253309291	0,0,0	381392	0,2	236	150	1	1	1.0,1.0,1.0	1.0,0.992	0.004
85067	ENSMUSG00000105852.5	Gm42890	chr3	+	105871742	105871993	105869330	105869380	105873080	105873189	85067	6,3,10	3,4,7	10,8	0,9	401	150	0.199863	1	0.428,0.219,0.348	1.0,0.25	-0.293
85068	ENSMUSG00000105852.5	Gm42890	chr3	+	105871824	105871828	105869330	105869380	105871938	105871993	85068	3,13,12	0,0,0	14,22	0,2	154	150	0.411933	1	1.0,1.0,1.0	1.0,0.915	0.042
85069	ENSMUSG00000105852.5	Gm42890	chr3	+	105871824	105871993	105869330	105869380	105873080	105873189	85069	6,2,5	3,4,7	5,4	0,9	319	150	0.315702	1	0.485,0.19,0.251	1.0,0.173	-0.278
85070	ENSMUSG00000105852.5	Gm42890	chr3	+	105871915	105871993	105871757	105871828	105872396	105872468	85070	256353292	0,3,0	379351	4,0	228	150	1	1	1.0,0.987,1.0	0.984,1.0	0.004
85071	ENSMUSG00000105852.5	Gm42890	chr3	+	105872396	105872588	105871938	105871993	105873080	105873189	85071	311358330	4,0,4	437425	8,2	342	150	0.318215	1	0.972,1.0,0.973	0.96,0.989	0.007
85072	ENSMUSG00000054580.15	Pla2r1	chr2	-	60273439	60273519	60271429	60271566	60273620	60273768	85072	0,2,0	37,24,28	0,0	31,55	230	150	1	1	0.0,0.052,0.0	0.0,0.0	0.017
85073	ENSMUSG00000054580.15	Pla2r1	chr2	-	60365163	60365447	60360710	60360884	60383353	60383652	85073	32,34,23	2,1,1	26,47	0,0	434	150	0.0482065	0.467534	0.847,0.922,0.888	1.0,1.0	-0.114
85074	ENSMUSG00000027649.16	Ctnnbl1	chr2	+	157597259	157597339	157579320	157579479	157616330	157616519	85074	1,0,4	225330254	14,1	337277	230	150	0.339297	1	0.003,0.0,0.01	0.026,0.002	-0.01
85075	ENSMUSG00000052707.9	Tnrc6a	chr7	+	122745493	122745642	122742972	122743060	122751386	122751408	85075	0,2,0	101,104,92	0,0	108102	299	150	1	1	0.0,0.01,0.0	0.0,0.0	0.003
85076	ENSMUSG00000052707.9	Tnrc6a	chr7	+	122752208	122752314	122751386	122751408	122761716	122762100	85076	0,1,2	107116111	0,0	121123	256	150	1	1	0.0,0.005,0.01	0.0,0.0	0.005
85077	ENSMUSG00000052707.9	Tnrc6a	chr7	+	122786576	122786716	122785785	122785944	122788010	122788118	85077	86,123,94	0,0,2	108111	0,0	290	150	1	1	1.0,1.0,0.96	1.0,1.0	-0.013
85078	ENSMUSG00000091228.2	Gm20390	chr11	-	93841260	93841277	93840644	93840872	93842725	93842838	85078	15,0,0	174242195718575	0,0	2275819647	167	150	1	1	0.001,0.0,0.0	0.0,0.0	0
85079	ENSMUSG00000091228.2	Gm20390	chr11	-	93842729	93842838	93840644	93840872	93846320	93846450	85079	0,3,18	0,0,0	0,0	0,6	259	150	1	1	NA,1.0,1.0	NA,0.0	1
85080	ENSMUSG00000091228.2	Gm20390	chr11	-	93843625	93843726	93842725	93842838	93846320	93846450	85080	9036111809680	0,4,25	1174510128	0,0	251	150	1	1	1.0,0.999,0.996	1.0,1.0	-0.002
85081	ENSMUSG00000091228.2	Gm20390	chr11	-	93843649	93843726	93842725	93842838	93846320	93846450	85081	1,0,0	0,4,25	8,0	0,0	227	150	1	1	1.0,0.0,0.0	1.0,NA	-0.667
85082	ENSMUSG00000091228.2	Gm20390	chr11	-	93843649	93843727	93842725	93842838	93846320	93846450	85082	588477286433	0,4,25	80006739	0,0	228	150	1	1	1.0,0.999,0.994	1.0,1.0	-0.002
85083	ENSMUSG00000091228.2	Gm20390	chr11	-	93845861	93846018	93843625	93843727	93846320	93846450	85083	20,46,39	123451664813996	27,18	1754314288	307	150	1	1	0.001,0.001,0.001	0.001,0.001	0
85084	ENSMUSG00000091228.2	Gm20390	chr11	-	93845861	93846048	93843625	93843727	93846320	93846450	85084	20,40,24	123451664813996	18,18	1754314288	337	150	1	1	0.001,0.001,0.001	0.0,0.001	0.001
85085	ENSMUSG00000091228.2	Gm20390	chr11	-	93845861	93846068	93843625	93843727	93846320	93846450	85085	22,46,22	123451664813996	28,33	1754314288	357	150	1	1	0.001,0.001,0.001	0.001,0.001	0
85086	ENSMUSG00000091228.2	Gm20390	chr11	-	93845861	93846134	93843625	93843727	93846320	93846450	85086	43,39,22	123451664813996	18,16	1754314288	423	150	1	1	0.001,0.001,0.001	0.0,0.0	0.001
85087	ENSMUSG00000091228.2	Gm20390	chr11	-	93845861	93846163	93843625	93843727	93846320	93846450	85087	20,42,22	123451664813996	18,16	1754314288	452	150	1	1	0.001,0.001,0.001	0.0,0.0	0.001
85088	ENSMUSG00000091228.2	Gm20390	chr11	-	93846094	93846134	93843625	93843727	93846320	93846450	85088	24,3,1	123451664813996	4,3	1754314288	190	150	1	1	0.002,0.0,0.0	0.0,0.0	0.001
85089	ENSMUSG00000091228.2	Gm20390	chr11	-	93846094	93846163	93843625	93843727	93846320	93846450	85089	2,7,2	123451664813996	7,3	1754314288	219	150	1	1	0.0,0.0,0.0	0.0,0.0	0
85090	ENSMUSG00000091228.2	Gm20390	chr11	-	93853803	93853875	93851493	93851606	93854052	93854154	85090	0,0,18	427654844475	1,1	54704623	222	150	1	1	0.0,0.0,0.003	0.0,0.0	0.001
85091	ENSMUSG00000091228.2	Gm20390	chr11	-	93853803	93854154	93851493	93851606	93856633	93856763	85091	328341463810	53,206,69	40223161	65,30	501	150	3.61507e-06	0.000506925	0.949,0.858,0.943	0.949,0.969	-0.042
85092	ENSMUSG00000091228.2	Gm20390	chr11	-	93853803	93854245	93851493	93851606	93856633	93856763	85092	22,32,38	53,206,69	30,21	65,30	592	150	0.0127963	0.195844	0.095,0.038,0.122	0.105,0.151	-0.043
85093	ENSMUSG00000091228.2	Gm20390	chr11	-	93854052	93854245	93851493	93851606	93856633	93856763	85093	300838953145	53,206,69	38433279	65,30	343	150	7.11226e-09	3.0218e-06	0.961,0.892,0.952	0.963,0.98	-0.037
85094	ENSMUSG00000091228.2	Gm20390	chr11	-	93855950	93856125	93854052	93854154	93856633	93856763	85094	1,4,0	457157595160	0,2	56844537	325	150	1	1	0.0,0.0,0.0	0.0,0.0	0
85095	ENSMUSG00000091228.2	Gm20390	chr11	-	93855950	93856152	93854052	93854154	93856633	93856763	85095	1,4,3	457157595160	0,0	56844537	352	150	1	1	0.0,0.0,0.0	0.0,0.0	0
85096	ENSMUSG00000090015.9	Gm15446	chr5	+	110075067	110075164	110071265	110071632	110088291	110088418	85096	2,4,4	17,17,26	6,2	20,8	247	150	0.322525	1	0.067,0.125,0.085	0.154,0.132	-0.051
85097	ENSMUSG00000090015.9	Gm15446	chr5	+	110077806	110077901	110071265	110071632	110088291	110088418	85097	0,0,1	17,17,26	0,0	20,8	245	150	1	1	0.0,0.0,0.023	0.0,0.0	0.008
85098	ENSMUSG00000090015.9	Gm15446	chr5	+	110080792	110080892	110071265	110071632	110088291	110088418	85098	0,1,1	17,17,26	0,0	20,8	250	150	1	1	0.0,0.034,0.023	0.0,0.0	0.019
85099	ENSMUSG00000090015.9	Gm15446	chr5	+	110087305	110087377	110071265	110071632	110088291	110088418	85099	0,0,1	17,17,26	0,0	20,8	222	150	1	1	0.0,0.0,0.025	0.0,0.0	0.008
85100	ENSMUSG00000090015.9	Gm15446	chr5	+	110089189	110089338	110088605	110088666	110089940	110091802	85100	0,1,2	17,16,29	0,2	6,8	299	150	1	1	0.0,0.03,0.033	0.0,0.111	-0.035
85101	ENSMUSG00000028199.19	Cryz	chr3	+	154317047	154317210	154312083	154312168	154319458	154319487	85101	160198166	0,0,0	339233	0,2	313	150	1	1	1.0,1.0,1.0	1.0,0.982	0.009
85102	ENSMUSG00000028757.5	Ddost	chr4	+	138032464	138032576	138032040	138032349	138035553	138035640	85102	8631116980	0,1,0	1244992	0,0	262	150	1	1	1.0,0.998,1.0	1.0,1.0	-0.001
85103	ENSMUSG00000028757.5	Ddost	chr4	+	138032466	138032576	138032040	138032349	138035553	138035640	85103	8461073956	0,1,0	1212960	0,0	260	150	1	1	1.0,0.998,1.0	1.0,1.0	-0.001
85104	ENSMUSG00000028757.5	Ddost	chr4	+	138033211	138033305	138032465	138032576	138035553	138035640	85104	0,0,0	142117181535	2,0	19631604	244	150	1	1	0.0,0.0,0.0	0.001,0.0	-0.001
85105	ENSMUSG00000028757.5	Ddost	chr4	+	138035555	138035640	138032465	138032576	138036660	138036764	85105	588879802	0,0,2	870718	0,0	235	150	1	1	1.0,1.0,0.996	1.0,1.0	-0.001
85106	ENSMUSG00000028757.5	Ddost	chr4	+	138038130	138038296	138037913	138038062	138038720	138038841	85106	1,5,1	4,0,7	29,12	0,0	316	150	1.18484e-06	0.000205979	0.106,1.0,0.064	1.0,1.0	-0.61
85107	ENSMUSG00000028757.5	Ddost	chr4	+	138038130	138038299	138037913	138038062	138038720	138038841	85107	230327902195	4,0,7	30462530	0,0	319	150	1	1	0.996,1.0,0.993	1.0,1.0	-0.004
85108	ENSMUSG00000028757.5	Ddost	chr4	+	138038151	138038296	138037913	138038062	138038720	138038841	85108	204425402208	4,0,7	28732563	0,0	295	150	1	1	0.996,1.0,0.994	1.0,1.0	-0.003
85109	ENSMUSG00000028757.5	Ddost	chr4	+	138038950	138038957	138038720	138038841	138039144	138039939	85109	41,26,30	0,0,0	43,39	0,8	157	150	0.000546937	0.0219792	1.0,1.0,1.0	1.0,0.823	0.089
85110	ENSMUSG00000028757.5	Ddost	chr4	+	138039003	138039057	138038720	138038841	138039144	138039939	85110	661829610	0,0,0	877770	0,8	204	150	1	1	1.0,1.0,1.0	1.0,0.986	0.007
85111	ENSMUSG00000020876.15	Snx11	chr11	-	96660657	96660769	96658702	96660148	96661464	96661677	85111	10,5,4	90136103	12,2	139105	262	150	0.721387	1	0.06,0.021,0.022	0.047,0.011	0.005
85112	ENSMUSG00000020876.15	Snx11	chr11	-	96662374	96662517	96661854	96661950	96663607	96663708	85112	0,3,0	126139148	0,2	210154	293	150	1	1	0.0,0.011,0.0	0.0,0.007	0
85113	ENSMUSG00000020876.15	Snx11	chr11	-	96665266	96665468	96663961	96664048	96667793	96667887	85113	67,103,74	1,5,4	92,92	0,5	352	150	0.422716	1	0.966,0.898,0.887	1.0,0.887	-0.027
85114	ENSMUSG00000020876.15	Snx11	chr11	-	96666199	96666256	96665266	96665321	96667793	96667887	85114	12,23,14	93122119	22,38	129,94	207	150	0.0130501	0.198446	0.086,0.12,0.079	0.11,0.227	-0.074
85115	ENSMUSG00000020876.15	Snx11	chr11	-	96666199	96666259	96665266	96665321	96667729	96667887	85115	19,29,17	8,9,5	33,43	13,14	210	150	0.843041	1	0.629,0.697,0.708	0.645,0.687	0.012
85116	ENSMUSG00000020876.15	Snx11	chr11	-	96667729	96667887	96665266	96665321	96668280	96668318	85116	45,67,64	0,0,0	72,61	0,1	308	150	1	1	1.0,1.0,1.0	1.0,0.967	0.016
85117	ENSMUSG00000047181.13	Samd14	chr11	+	94910163	94910324	94905177	94905232	94910755	94911044	85117	0,2,0	28,22,22	0,1	26,32	311	150	1	1	0.0,0.042,0.0	0.0,0.015	0.007
85118	ENSMUSG00000047181.13	Samd14	chr11	+	94910163	94910348	94905177	94905232	94910755	94911044	85118	8,5,2	28,22,22	10,5	26,32	335	150	0.535807	1	0.113,0.092,0.039	0.147,0.065	-0.025
85119	ENSMUSG00000047181.13	Samd14	chr11	+	94910163	94910353	94905177	94905232	94910755	94910942	85119	85127112	28,22,22	167179	26,32	340	150	0.217759	1	0.573,0.718,0.692	0.739,0.712	-0.065
85120	ENSMUSG00000047181.13	Samd14	chr11	+	94910163	94910359	94905177	94905232	94910755	94911044	85120	15,19,15	28,22,22	27,28	26,32	346	150	0.21006	1	0.188,0.272,0.228	0.31,0.275	-0.063
85121	ENSMUSG00000047181.13	Samd14	chr11	+	94910186	94910324	94905177	94905232	94910755	94911044	85121	109167161	28,22,22	207205	26,32	288	150	0.470449	1	0.67,0.798,0.792	0.806,0.769	-0.034
85122	ENSMUSG00000047181.13	Samd14	chr11	+	94910186	94910348	94905177	94905232	94910755	94911044	85122	127187184	28,22,22	240230	26,32	312	150	0.464916	1	0.686,0.803,0.801	0.816,0.776	-0.033
85123	ENSMUSG00000047181.13	Samd14	chr11	+	94910186	94910359	94905177	94905232	94910755	94911044	85123	134201197	28,22,22	257253	26,32	323	150	0.419656	1	0.69,0.809,0.806	0.821,0.786	-0.035
85124	ENSMUSG00000047181.13	Samd14	chr11	+	94914256	94914441	94914084	94914204	94915403	94916913	85124	172142150	1,3,9	254207	35,14	335	150	1.31284e-05	0.00138559	0.987,0.955,0.882	0.765,0.869	0.124
85125	ENSMUSG00000042626.14	Shc1	chr3	+	89326235	89326516	89325920	89326016	89329484	89329652	85125	0,2,5	297399431	2,0	386315	431	150	1	1	0.0,0.002,0.004	0.002,0.0	0.001
85126	ENSMUSG00000042626.14	Shc1	chr3	+	89326284	89326516	89325920	89326016	89329484	89329652	85126	0,3,5	297399431	0,0	386315	382	150	1	1	0.0,0.003,0.005	0.0,0.0	0.003
85127	ENSMUSG00000042626.14	Shc1	chr3	+	89329028	89329055	89325920	89326016	89329484	89329652	85127	4,5,7	297399431	3,5	386315	177	150	0.800063	1	0.011,0.011,0.014	0.007,0.013	0.002
85128	ENSMUSG00000042626.14	Shc1	chr3	+	89329178	89329652	89325920	89326016	89330232	89330303	85128	105715121355	112131122	17271475	109127	624	150	0.0616283	0.544548	0.694,0.735,0.728	0.792,0.736	-0.045
85129	ENSMUSG00000042626.14	Shc1	chr3	+	89329942	89330127	89329484	89329652	89330232	89330303	85129	5,0,0	97114151262	2,1	16181374	335	150	1	1	0.002,0.0,0.0	0.001,0.0	0
85130	ENSMUSG00000042626.14	Shc1	chr3	+	89330640	89330878	89330232	89330303	89331003	89331123	85130	385488431	0,2,0	633518	0,1	388	150	1	1	1.0,0.99,1.0	1.0,0.995	-0.001
85131	ENSMUSG00000042626.14	Shc1	chr3	+	89331003	89331380	89330814	89330878	89331496	89331551	85131	532652626	6,2,0	871714	1,6	527	150	0.873271	1	0.962,0.989,1.0	0.996,0.971	0
85132	ENSMUSG00000042626.14	Shc1	chr3	+	89331011	89331123	89330814	89330878	89331496	89331550	85132	406536480	6,2,0	659619	1,6	262	150	1	1	0.975,0.994,1.0	0.997,0.983	0
85133	ENSMUSG00000042626.14	Shc1	chr3	+	89331011	89331380	89330814	89330878	89331496	89331551	85133	15,4,4	6,2,0	6,1	1,6	519	150	0.170392	1	0.419,0.366,1.0	0.634,0.046	0.255
85135	ENSMUSG00000042626.14	Shc1	chr3	+	89331092	89331123	89330814	89330878	89331496	89331550	85135	102135106	6,2,0	177141	1,6	181	150	0.95417	1	0.934,0.982,1.0	0.993,0.951	0
85136	ENSMUSG00000042626.14	Shc1	chr3	+	89331092	89331380	89330814	89330878	89331496	89331551	85136	9,4,3	6,2,0	7,1	1,6	438	150	0.370063	1	0.339,0.407,1.0	0.706,0.054	0.202
85137	ENSMUSG00000042626.14	Shc1	chr3	+	89331481	89331550	89331003	89331123	89331861	89331913	85137	262400298	10,24,16	468419	22,15	219	150	0.384659	1	0.947,0.919,0.927	0.936,0.95	-0.012
85138	ENSMUSG00000042626.14	Shc1	chr3	+	89331481	89331913	89331003	89331123	89333821	89333853	85138	2,5,5	0,0,0	9,17	3,0	582	150	0.0331946	0.366934	1.0,1.0,1.0	0.436,1.0	0.282
85139	ENSMUSG00000042626.14	Shc1	chr3	+	89331861	89331885	89331496	89331550	89332072	89332199	85139	76,117,90	3,4,0	147145	0,0	174	150	0.467826	1	0.956,0.962,1.0	1.0,1.0	-0.027
85140	ENSMUSG00000042626.14	Shc1	chr3	+	89332042	89332199	89331861	89331913	89333821	89333853	85140	523657578	0,0,1	745696	0,2	307	150	1	1	1.0,1.0,0.996	1.0,0.994	0.002
85141	ENSMUSG00000042626.14	Shc1	chr3	+	89332166	89332199	89331861	89331913	89333821	89333853	85141	157192171	0,0,1	197163	0,2	183	150	1	1	1.0,1.0,0.993	1.0,0.985	0.005
85142	ENSMUSG00000042626.14	Shc1	chr3	+	89333279	89333455	89332072	89332199	89333821	89334009	85142	1,0,3	554693617	5,0	785733	326	150	1	1	0.001,0.0,0.002	0.003,0.0	-0.001
85143	ENSMUSG00000042626.14	Shc1	chr3	+	89333279	89333729	89332072	89332199	89333821	89334009	85143	0,2,0	554693617	4,0	785733	600	150	1	1	0.0,0.001,0.0	0.001,0.0	0
85144	ENSMUSG00000042626.14	Shc1	chr3	+	89334494	89334748	89334245	89334377	89335623	89337334	85144	38,64,57	0,0,1	45,78	0,0	404	150	1	1	1.0,1.0,0.955	1.0,1.0	-0.015
85145	ENSMUSG00000042626.14	Shc1	chr3	+	89334494	89334753	89334245	89334377	89335623	89336406	85145	124115311280	0,0,1	19401715	0,0	409	150	1	1	1.0,1.0,0.998	1.0,1.0	-0.001
85146	ENSMUSG00000042626.14	Shc1	chr3	+	89334514	89334748	89334245	89334377	89335623	89337334	85146	7591028876	0,0,1	11751095	0,0	384	150	1	1	1.0,1.0,0.997	1.0,1.0	-0.001
85147	ENSMUSG00000037216.6	Lipt1	chr1	+	37911372	37911406	37910818	37911112	37913944	37915309	85147	5,7,3	0,2,4	1,14	2,1	184	150	0.825081	1	1.0,0.74,0.379	0.29,0.919	0.102
85148	ENSMUSG00000037216.6	Lipt1	chr1	+	37911372	37911548	37910818	37911112	37913944	37915309	85148	0,0,2	0,2,4	0,0	2,1	326	150	1	1	NA,0.0,0.187	0.0,0.0	0.093
85149	ENSMUSG00000037216.6	Lipt1	chr1	+	37911372	37911669	37910818	37911112	37913944	37914541	85149	14,14,10	0,2,4	10,10	2,1	447	150	0.723338	1	1.0,0.701,0.456	0.627,0.77	0.02
85150	ENSMUSG00000037216.6	Lipt1	chr1	+	37911372	37911726	37910818	37911112	37913944	37914635	85150	9,11,9	0,2,4	7,11	2,1	504	150	0.931907	1	1.0,0.621,0.401	0.51,0.766	0.036
85151	ENSMUSG00000039046.16	Usp6nl	chr2	+	6341720	6341786	6341178	6341270	6395865	6395933	85151	0,2,0	52,67,41	2,0	76,89	216	150	1	1	0.0,0.02,0.0	0.018,0.0	-0.002
85152	ENSMUSG00000039046.16	Usp6nl	chr2	+	6404864	6405130	6399283	6399366	6413739	6413820	85152	18,20,31	0,0,0	27,28	0,1	416	150	1	1	1.0,1.0,1.0	1.0,0.91	0.045
85153	ENSMUSG00000039046.16	Usp6nl	chr2	+	6404885	6405130	6399283	6399366	6413739	6413820	85153	28,21,37	0,0,0	31,33	0,1	395	150	1	1	1.0,1.0,1.0	1.0,0.926	0.037
85154	ENSMUSG00000039046.16	Usp6nl	chr2	+	6405077	6405130	6399283	6399366	6413739	6413820	85154	16,21,30	0,0,0	25,25	0,1	203	150	1	1	1.0,1.0,1.0	1.0,0.949	0.026
85155	ENSMUSG00000039046.16	Usp6nl	chr2	+	6405080	6405130	6399283	6399366	6413739	6413820	85155	16,20,28	0,0,0	25,30	0,1	200	150	1	1	1.0,1.0,1.0	1.0,0.957	0.022
85156	ENSMUSG00000039046.16	Usp6nl	chr2	+	6414801	6414959	6413739	6413820	6419743	6419851	85156	2,1,4	71,81,72	0,1	72109	308	150	0.695801	1	0.014,0.006,0.026	0.0,0.004	0.013
85157	ENSMUSG00000039046.16	Usp6nl	chr2	+	6414806	6414959	6413739	6413820	6419743	6419851	85157	2,0,0	71,81,72	0,2	72109	303	150	1	1	0.014,0.0,0.0	0.0,0.009	0
85158	ENSMUSG00000039046.16	Usp6nl	chr2	+	6419743	6419849	6413739	6413820	6425713	6425823	85158	50,47,48	0,0,1	59,72	0,0	256	150	1	1	1.0,1.0,0.966	1.0,1.0	-0.011
85159	ENSMUSG00000039046.16	Usp6nl	chr2	+	6428232	6428480	6425713	6425823	6429082	6429646	85159	12,20,18	0,0,0	23,24	2,2	398	150	0.00724399	0.133222	1.0,1.0,1.0	0.813,0.819	0.184
85160	ENSMUSG00000029442.19	Wdr66	chr5	+	123420091	123420327	123417997	123418048	123421415	123421633	85160	2,0,0	21,3,10	0,1	9,15	386	150	1	1	0.036,0.0,0.0	0.0,0.025	-0.001
85161	ENSMUSG00000029442.19	Wdr66	chr5	+	123431492	123431934	123428071	123428129	123435483	123435789	85161	0,1,0	5,8,2	0,0	16,2	592	150	1	1	0.0,0.031,0.0	0.0,0.0	0.01
85162	ENSMUSG00000029442.19	Wdr66	chr5	+	123431492	123431983	123428071	123428129	123435483	123435598	85162	1,1,0	5,8,2	0,0	16,2	641	150	1	1	0.045,0.028,0.0	0.0,0.0	0.024
85165	ENSMUSG00000029442.19	Wdr66	chr5	+	123441000	123441063	123440756	123440900	123460495	123460724	85165	3,0,0	4,10,2	1,2	13,14	213	150	0.869549	1	0.346,0.0,0.0	0.051,0.091	0.044
85166	ENSMUSG00000029442.19	Wdr66	chr5	+	123441000	123441193	123440756	123440900	123460495	123460724	85166	1,2,0	4,10,2	2,4	13,14	343	150	0.131941	0.876899	0.099,0.08,0.0	0.063,0.111	-0.027
85167	ENSMUSG00000035248.10	Tut7	chr13	-	59926565	59926625	59919374	59920673	59929831	59933188	85167	11,9,15	20,24,16	4,12	26,39	210	150	0.0192425	0.256378	0.282,0.211,0.401	0.099,0.18	0.158
85168	ENSMUSG00000035248.10	Tut7	chr13	-	59948909	59949072	59948149	59948530	59949829	59950010	85168	2,10,0	92,86,67	1,2	73,96	313	150	0.148902	0.945691	0.01,0.053,0.0	0.007,0.01	0.013
85169	ENSMUSG00000004098.8	Col5a3	chr9	-	20687129	20687213	20686761	20686815	20687387	20687441	85169	19,21,8	0,8,0	26,18	0,0	234	150	0.00152849	0.0450526	1.0,0.627,1.0	1.0,1.0	-0.124
85170	ENSMUSG00000004098.8	Col5a3	chr9	-	20690096	20690223	20689960	20690014	20690311	20690365	85170	41,48,39	0,1,0	88,88	1,0	277	150	1	1	1.0,0.963,1.0	0.979,1.0	-0.002
85171	ENSMUSG00000038515.11	Grtp1	chr8	-	13229650	13229755	13229322	13229508	13236882	13236979	85171	22,30,23	0,0,2	34,21	0,0	255	150	1	1	1.0,1.0,0.871	1.0,1.0	-0.043
85173	ENSMUSG00000057841.6	Rpl32	chr6	-	115783946	115784093	115782465	115782649	115784762	115785309	85173	249523187526028	22,48,27	3298827289	45,32	297	150	1	1	0.998,0.997,0.998	0.997,0.998	0
85174	ENSMUSG00000057841.6	Rpl32	chr6	-	115783946	115784172	115782465	115782649	115784762	115785309	85174	287073668730110	22,48,27	3792331606	45,32	376	150	1	1	0.998,0.997,0.998	0.997,0.997	0.001
85175	ENSMUSG00000057841.6	Rpl32	chr6	-	115783949	115784093	115782472	115782649	115784762	115785309	85175	13,1,30	22,48,27	1,0	45,32	294	150	1.43654e-07	3.74859e-05	0.232,0.011,0.362	0.011,0.0	0.196
85176	ENSMUSG00000057841.6	Rpl32	chr6	-	115783949	115784128	115782472	115782649	115784762	115784863	85176	230512773123688	22,48,27	2843122938	45,32	329	150	1	1	0.998,0.996,0.998	0.997,0.997	0
85177	ENSMUSG00000057841.6	Rpl32	chr6	-	115783949	115784172	115782472	115782649	115784762	115785309	85177	4,1,8	22,48,27	0,0	45,32	373	150	0.00159696	0.0465799	0.068,0.008,0.106	0.0,0.0	0.061
85178	ENSMUSG00000057841.6	Rpl32	chr6	-	115783966	115784093	115782472	115782649	115784762	115785309	85178	12,0,28	22,48,27	3,2	45,32	277	150	0.000540557	0.0217844	0.228,0.0,0.36	0.035,0.033	0.162
85179	ENSMUSG00000057841.6	Rpl32	chr6	-	115783966	115784128	115782472	115782649	115784762	115784863	85179	230512773023688	22,48,27	2843322940	45,32	312	150	1	1	0.998,0.996,0.998	0.997,0.997	0
85180	ENSMUSG00000057841.6	Rpl32	chr6	-	115783966	115784172	115782472	115782649	115784762	115785309	85180	4,0,8	22,48,27	2,2	45,32	356	150	0.0985307	0.731148	0.071,0.0,0.111	0.018,0.026	0.039
85181	ENSMUSG00000057841.6	Rpl32	chr6	-	115784762	115784862	115783946	115784128	115785658	115785708	85181	177892103818156	0,1,0	2215917591	0,0	250	150	1	1	1.0,1.0,1.0	1.0,1.0	0
85182	ENSMUSG00000057841.6	Rpl32	chr6	-	115784762	115784912	115783946	115784128	115785658	115785708	85182	178862117418262	0,1,0	2228817716	0,0	300	150	1	1	1.0,1.0,1.0	1.0,1.0	0
85183	ENSMUSG00000057841.6	Rpl32	chr6	-	115784762	115784977	115783946	115784128	115785658	115785708	85183	178902117418260	0,1,0	2228817716	0,0	365	150	1	1	1.0,1.0,1.0	1.0,1.0	0
85185	ENSMUSG00000057841.6	Rpl32	chr6	-	115784774	115784863	115783946	115784128	115785658	115785708	85185	354385341	0,1,0	527354	0,0	239	150	1	1	1.0,0.996,1.0	1.0,1.0	-0.001
85189	ENSMUSG00000057841.6	Rpl32	chr6	-	115784802	115784863	115783946	115784128	115785658	115785708	85189	90,101,81	0,1,0	152,92	0,0	211	150	1	1	1.0,0.986,1.0	1.0,1.0	-0.005
85192	ENSMUSG00000047884.7	Klk9	chr7	+	43443674	43443687	43441602	43441759	43444975	43445112	85192	0,0,0	113,96,125	1,0	172145	163	150	1	1	0.0,0.0,0.0	0.005,0.0	-0.003
85193	ENSMUSG00000047884.7	Klk9	chr7	+	43443674	43443953	43441602	43441759	43444975	43445112	85193	7981026868	113,96,125	16301301	172145	429	150	0.28472	1	0.712,0.789,0.708	0.768,0.758	-0.027
85194	ENSMUSG00000047884.7	Klk9	chr7	+	43443687	43443953	43441602	43441759	43444980	43445112	85194	641932801	0,0,0	13671075	1,0	416	150	1	1	1.0,1.0,1.0	0.998,1.0	0.001
85195	ENSMUSG00000047884.7	Klk9	chr7	+	43443791	43443953	43441602	43441759	43444975	43445112	85195	500578502	113,96,125	904782	172145	312	150	0.366278	1	0.68,0.743,0.659	0.716,0.722	-0.025
85196	ENSMUSG00000047884.7	Klk9	chr7	+	43444980	43445112	43441602	43441759	43445414	43446181	85196	556581536	2,0,0	913748	1,0	282	150	1	1	0.993,1.0,1.0	0.998,1.0	-0.001
85197	ENSMUSG00000021072.13	Tmx1	chr12	+	70505539	70505616	70503354	70503400	70507118	70507164	85197	0,0,0	4,2,10	0,1	2,2	227	150	1	1	0.0,0.0,0.0	0.0,0.248	-0.124
85198	ENSMUSG00000021072.13	Tmx1	chr12	+	70505539	70505681	70503354	70503400	70507118	70507164	85198	783866810	4,2,10	621864	2,2	292	150	0.880344	1	0.99,0.996,0.977	0.994,0.996	-0.007
85199	ENSMUSG00000021072.13	Tmx1	chr12	+	70505539	70505681	70503354	70503400	70507252	70507354	85199	24,17,17	0,2,0	19,10	0,0	292	150	1	1	1.0,0.814,1.0	1.0,1.0	-0.062
85200	ENSMUSG00000021072.13	Tmx1	chr12	+	70505552	70505616	70503354	70503400	70507118	70507164	85200	346444419	4,2,10	320399	2,2	214	150	0.193026	1	0.984,0.994,0.967	0.991,0.993	-0.01
85201	ENSMUSG00000021072.13	Tmx1	chr12	+	70507120	70507164	70505552	70505681	70507252	70507350	85201	157203193	8,3,4	139212	5,0	194	150	0.141933	0.917194	0.938,0.981,0.974	0.956,1.0	-0.014
85202	ENSMUSG00000021072.13	Tmx1	chr12	+	70511848	70511944	70511173	70511240	70512751	70514814	85202	0,6,4	497652480	0,5	422498	246	150	1	1	0.0,0.006,0.005	0.0,0.006	0.001
85203	ENSMUSG00000001604.15	Tcea3	chr4	+	135981752	135981881	135981056	135981119	135982460	135982599	85203	19,24,18	0,0,1	37,30	0,0	279	150	1	1	1.0,1.0,0.906	1.0,1.0	-0.031
85204	ENSMUSG00000001604.15	Tcea3	chr4	+	135981752	135981953	135981056	135981119	135982460	135982599	85204	3,0,2	0,0,1	5,4	0,0	351	150	1	1	1.0,NA,0.461	1.0,1.0	-0.269
85205	ENSMUSG00000020464.16	Pnpt1	chr11	+	29103936	29104014	29103231	29103338	29104143	29104215	85205	0,0,2	153158151	3,0	86137	228	150	1	1	0.0,0.0,0.009	0.022,0.0	-0.008
85206	ENSMUSG00000020464.16	Pnpt1	chr11	+	29103936	29104215	29103231	29103338	29104301	29104365	85206	48,85,79	0,0,1	41,58	0,0	429	150	1	1	1.0,1.0,0.965	1.0,1.0	-0.012
85208	ENSMUSG00000040312.15	Cchcr1	chr17	+	35828664	35828836	35828072	35828126	35829113	35829180	85208	33,37,26	29,42,37	41,43	28,30	322	150	0.0412876	0.424183	0.346,0.291,0.247	0.406,0.4	-0.108
85209	ENSMUSG00000040312.15	Cchcr1	chr17	+	35828664	35828861	35828072	35828126	35829113	35829180	85209	20,26,19	29,42,37	44,25	28,30	347	150	0.0191322	0.255484	0.23,0.211,0.182	0.405,0.265	-0.127
85210	ENSMUSG00000040312.15	Cchcr1	chr17	+	35828687	35828754	35828072	35828126	35829113	35829180	85210	0,0,1	29,42,37	0,0	28,30	217	150	1	1	0.0,0.0,0.018	0.0,0.0	0.006
85211	ENSMUSG00000040312.15	Cchcr1	chr17	+	35828687	35828836	35828072	35828126	35829047	35829180	85211	14,15,16	16,31,21	16,12	27,19	299	150	0.773185	1	0.305,0.195,0.277	0.229,0.241	0.024
85212	ENSMUSG00000040312.15	Cchcr1	chr17	+	35828687	35828861	35828072	35828126	35829113	35829180	85212	25,23,20	29,42,37	46,26	28,30	324	150	0.022233	0.281115	0.285,0.202,0.2	0.432,0.286	-0.13
85213	ENSMUSG00000040312.15	Cchcr1	chr17	+	35829047	35829180	35828687	35828836	35831771	35832075	85213	18,23,32	0,0,0	34,13	2,0	283	150	0.438176	1	1.0,1.0,1.0	0.9,1.0	0.05
85214	ENSMUSG00000040312.15	Cchcr1	chr17	+	35829047	35829423	35828687	35828836	35831771	35832075	85214	4,10,18	0,0,0	4,4	2,0	526	150	0.297141	1	1.0,1.0,1.0	0.363,1.0	0.319
85215	ENSMUSG00000040312.15	Cchcr1	chr17	+	35829047	35829489	35828687	35828836	35831771	35832075	85215	292346285	0,0,0	392327	2,0	592	150	1	1	1.0,1.0,1.0	0.98,1.0	0.01
85216	ENSMUSG00000040312.15	Cchcr1	chr17	+	35829113	35829180	35828664	35828861	35831771	35832075	85216	21,17,21	0,0,0	43,15	2,0	217	150	0.28839	1	1.0,1.0,1.0	0.937,1.0	0.031
85217	ENSMUSG00000040312.15	Cchcr1	chr17	+	35829113	35829423	35828359	35828836	35831771	35832075	85217	18,15,19	0,0,0	14,18	2,0	460	150	0.656232	1	1.0,1.0,1.0	0.695,1.0	0.153
85218	ENSMUSG00000040312.15	Cchcr1	chr17	+	35829275	35829423	35829113	35829180	35831771	35832075	85218	174322249	16,16,24	344251	30,12	298	150	0.781227	1	0.846,0.91,0.839	0.852,0.913	-0.018
85219	ENSMUSG00000040312.15	Cchcr1	chr17	+	35830828	35831089	35829275	35829489	35831771	35832058	85219	7,5,15	188209179	6,11	264201	411	150	0.484058	1	0.013,0.009,0.03	0.008,0.02	0.003
85220	ENSMUSG00000040312.15	Cchcr1	chr17	+	35832212	35832293	35831771	35832075	35835342	35835506	85220	2,4,5	157231219	2,2	202224	231	150	1	1	0.008,0.011,0.015	0.006,0.006	0.005
85221	ENSMUSG00000040312.15	Cchcr1	chr17	+	35839941	35840041	35839674	35839863	35841044	35841196	85221	126174149	0,0,0	180169	0,1	250	150	1	1	1.0,1.0,1.0	1.0,0.99	0.005
85222	ENSMUSG00000040312.15	Cchcr1	chr17	+	35839941	35840086	35839674	35839863	35841044	35841196	85222	138189161	0,0,0	200184	0,1	295	150	1	1	1.0,1.0,1.0	1.0,0.989	0.006
85223	ENSMUSG00000040312.15	Cchcr1	chr17	+	35840169	35840619	35839941	35840043	35841044	35841196	85223	17,13,17	214240247	12,20	317224	600	150	0.670129	1	0.019,0.013,0.017	0.009,0.022	0.001
85224	ENSMUSG00000040312.15	Cchcr1	chr17	+	35840378	35840619	35839941	35840043	35841044	35841196	85224	15,21,24	214240247	16,27	317224	391	150	0.804629	1	0.026,0.032,0.036	0.019,0.044	0
85225	ENSMUSG00000030880.15	Polr3e	chr7	+	120527110	120527261	120526166	120526244	120527650	120527733	85225	75,70,68	0,0,0	124,97	1,0	301	150	1	1	1.0,1.0,1.0	0.984,1.0	0.008
85226	ENSMUSG00000030880.15	Polr3e	chr7	+	120527114	120527226	120526166	120526244	120527650	120527733	85226	90,118,95	0,0,0	146118	1,0	262	150	1	1	1.0,1.0,1.0	0.988,1.0	0.006
85227	ENSMUSG00000030880.15	Polr3e	chr7	+	120527114	120527261	120526166	120526244	120527650	120527733	85227	2,0,2	0,0,0	2,2	1,0	297	150	1	1	1.0,NA,1.0	0.503,1.0	0.248
85228	ENSMUSG00000030880.15	Polr3e	chr7	+	120530471	120530533	120530101	120530209	120531356	120531476	85228	19,52,20	1,0,0	38,26	0,0	212	150	1	1	0.931,1.0,1.0	1.0,1.0	-0.023
85229	ENSMUSG00000030880.15	Polr3e	chr7	+	120530486	120530533	120530101	120530209	120531356	120531476	85229	17,56,20	1,0,0	40,29	0,0	197	150	1	1	0.928,1.0,1.0	1.0,1.0	-0.024
85230	ENSMUSG00000030880.15	Polr3e	chr7	+	120537902	120538081	120536825	120536907	120538218	120538278	85230	5,0,0	65,98,77	0,0	122104	329	150	1	1	0.034,0.0,0.0	0.0,0.0	0.011
85231	ENSMUSG00000040812.15	Agbl2	chr2	+	90641600	90641708	90640984	90641107	90643503	90643696	85231	1,9,9	4,0,0	6,2	5,0	258	150	0.210475	1	0.127,1.0,1.0	0.411,1.0	0.003
85232	ENSMUSG00000040812.15	Agbl2	chr2	+	90643503	90643696	90640984	90641107	90645683	90646575	85232	6,9,4	1,0,0	16,15	0,0	343	150	1	1	0.724,1.0,1.0	1.0,1.0	-0.092
85233	ENSMUSG00000027404.17	Snrpb	chr2	-	130014522	130014706	130013554	130013863	130014955	130015094	85233	180821381920	0,0,0	24682252	6,0	334	150	1	1	1.0,1.0,1.0	0.995,1.0	0.002
85234	ENSMUSG00000027404.17	Snrpb	chr2	-	130014955	130015078	130014522	130014648	130015526	130015679	85234	233528892436	2,2,0	30642861	2,0	273	150	1	1	0.998,0.999,1.0	0.999,1.0	-0.001
85235	ENSMUSG00000027404.17	Snrpb	chr2	-	130014955	130015104	130014522	130014648	130015526	130015679	85235	299835582944	2,2,0	37633649	2,0	299	150	1	1	0.999,0.999,1.0	0.999,1.0	0
85236	ENSMUSG00000027404.17	Snrpb	chr2	-	130018233	130018672	130017249	130017361	130018934	130019086	85236	34,26,26	214926162322	34,26	31392589	589	150	1	1	0.004,0.003,0.003	0.003,0.003	0
85237	ENSMUSG00000027404.17	Snrpb	chr2	-	130019959	130020107	130018934	130019086	130021153	130021323	85237	2,2,0	358344333793	9,0	49634203	298	150	1	1	0.0,0.0,0.0	0.001,0.0	-0.001
85238	ENSMUSG00000026779.7	Mastl	chr2	-	23038196	23038344	23036053	23036193	23040999	23041137	85238	2,8,8	48,42,44	5,6	30,64	298	150	0.794718	1	0.021,0.087,0.084	0.077,0.045	0.003
85239	ENSMUSG00000026779.7	Mastl	chr2	-	23038958	23039458	23036053	23036193	23040999	23041137	85239	2,2,2	48,42,44	0,0	30,64	650	150	1	1	0.01,0.011,0.01	0.0,0.0	0.01
85240	ENSMUSG00000026779.7	Mastl	chr2	-	23044952	23045028	23040999	23041137	23045690	23046036	85240	0,0,0	83,91,80	2,0	53,79	226	150	1	1	0.0,0.0,0.0	0.024,0.0	-0.012
85241	ENSMUSG00000002105.16	Slc39a13	chr2	-	90893411	90893508	90893218	90893323	90893664	90893797	85241	181224204	0,0,2	233193	0,0	247	150	1	1	1.0,1.0,0.984	1.0,1.0	-0.005
85242	ENSMUSG00000002105.16	Slc39a13	chr2	-	90893632	90893797	90893466	90893508	90894000	90894051	85242	263354290	2,5,0	292288	0,2	315	150	0.641787	1	0.984,0.971,1.0	1.0,0.986	-0.008
85243	ENSMUSG00000002105.16	Slc39a13	chr2	-	90893668	90893797	90893466	90893508	90894000	90894051	85243	258349285	2,5,0	292283	0,2	279	150	0.785336	1	0.986,0.974,1.0	1.0,0.987	-0.007
85244	ENSMUSG00000002105.16	Slc39a13	chr2	-	90894000	90894165	90893469	90893797	90895059	90895791	85244	70,97,98	2,0,0	85,75	0,0	315	150	1	1	0.943,1.0,1.0	1.0,1.0	-0.019
85245	ENSMUSG00000002105.16	Slc39a13	chr2	-	90894763	90894806	90894000	90894051	90895059	90895791	85245	0,2,2	357434340	0,1	394406	193	150	1	1	0.0,0.004,0.005	0.0,0.002	0.002
85246	ENSMUSG00000002105.16	Slc39a13	chr2	-	90894763	90895144	90894000	90894051	90895926	90896521	85246	0,5,1	0,0,0	1,1	0,1	531	150	1	1	NA,1.0,1.0	1.0,0.22	0.39
85247	ENSMUSG00000002105.16	Slc39a13	chr2	-	90894763	90895149	90894000	90894051	90895926	90896059	85247	75,117,81	0,0,0	127,94	0,1	536	150	1	1	1.0,1.0,1.0	1.0,0.963	0.018
85248	ENSMUSG00000002105.16	Slc39a13	chr2	-	90895059	90895144	90894000	90894051	90895926	90896521	85248	201257197	0,0,0	211214	0,1	235	150	1	1	1.0,1.0,1.0	1.0,0.993	0.004
85249	ENSMUSG00000002105.16	Slc39a13	chr2	-	90896357	90896429	90895926	90896045	90898775	90899084	85249	75,77,54	1,0,1	75,66	4,0	222	150	0.357397	1	0.981,1.0,0.973	0.927,1.0	0.021
85250	ENSMUSG00000002105.16	Slc39a13	chr2	-	90896357	90896440	90895926	90896045	90898775	90899084	85250	84,84,65	1,0,1	91,78	4,0	233	150	0.460157	1	0.982,1.0,0.977	0.936,1.0	0.018
85251	ENSMUSG00000002105.16	Slc39a13	chr2	-	90896357	90896467	90895926	90896045	90898775	90899084	85251	104,109,95	1,0,1	114,87	4,0	260	150	0.526618	1	0.984,1.0,0.982	0.943,1.0	0.017
85252	ENSMUSG00000002105.16	Slc39a13	chr2	-	90896357	90896599	90895926	90896045	90898775	90899084	85252	108123105	1,0,1	117,94	4,0	392	150	0.246437	1	0.976,1.0,0.976	0.918,1.0	0.025
85253	ENSMUSG00000002105.16	Slc39a13	chr2	-	90897829	90897913	90896390	90896471	90898775	90899084	85253	0,0,1	402552484	0,4	549439	234	150	1	1	0.0,0.0,0.001	0.0,0.006	-0.003
85254	ENSMUSG00000002105.16	Slc39a13	chr2	-	90897829	90898127	90896390	90896471	90898775	90899084	85254	0,2,5	402552484	0,2	549439	448	150	1	1	0.0,0.001,0.003	0.0,0.002	0
85256	ENSMUSG00000002105.16	Slc39a13	chr2	-	90899542	90899998	90898775	90899084	90900499	90900532	85256	13,7,9	83149129	31,15	146129	606	150	0.00393251	0.0875633	0.037,0.011,0.017	0.05,0.028	-0.017
85257	ENSMUSG00000027882.19	Stxbp3	chr3	-	108709060	108709115	108708050	108708189	108709426	108709850	85257	0,1,0	101126109	0,1	86,93	205	150	1	1	0.0,0.006,0.0	0.0,0.008	-0.002
85258	ENSMUSG00000027882.19	Stxbp3	chr3	-	108709060	108709503	108708050	108708189	108710861	108710927	85258	0,2,1	0,0,0	0,0	0,3	593	150	1	1	NA,1.0,1.0	NA,0.0	1
85259	ENSMUSG00000027882.19	Stxbp3	chr3	-	108709060	108709507	108708050	108708189	108710861	108710927	85259	59,61,76	0,0,0	45,51	0,3	597	150	0.20834	1	1.0,1.0,1.0	1.0,0.81	0.095
85260	ENSMUSG00000027882.19	Stxbp3	chr3	-	108709426	108709503	108708050	108708189	108710861	108710927	85260	44,51,64	0,0,0	55,59	0,3	227	150	0.528414	1	1.0,1.0,1.0	1.0,0.929	0.035
85261	ENSMUSG00000027882.19	Stxbp3	chr3	-	108717188	108717317	108712553	108712649	108720193	108720284	85261	76,35,54	2,7,2	48,65	0,1	279	150	0.00130607	0.040439	0.953,0.729,0.936	1.0,0.972	-0.113
85262	ENSMUSG00000089889.3	0610040B10Rik	chr5	+	143316458	143316548	143315081	143315108	143318065	143318459	85262	1,0,1	6,14,2	0,2	6,4	240	150	0.737374	1	0.094,0.0,0.238	0.0,0.238	-0.008
85263	ENSMUSG00000089889.3	0610040B10Rik	chr5	+	143316458	143316906	143315081	143315108	143318065	143318459	85263	3,4,4	6,14,2	4,5	6,4	598	150	0.422715	1	0.111,0.067,0.334	0.143,0.239	-0.02
85264	ENSMUSG00000089889.3	0610040B10Rik	chr5	+	143316459	143316548	143315081	143315108	143318065	143318459	85264	0,0,0	6,14,2	0,2	6,4	239	150	0.752414	1	0.0,0.0,0.0	0.0,0.239	-0.119
85265	ENSMUSG00000089889.3	0610040B10Rik	chr5	+	143316459	143316640	143315081	143315108	143318065	143318456	85265	6,5,9	6,14,2	9,10	6,4	331	150	0.318848	1	0.312,0.139,0.671	0.405,0.531	-0.094
85266	ENSMUSG00000089889.3	0610040B10Rik	chr5	+	143316459	143316906	143315081	143315108	143318065	143318459	85266	0,0,2	6,14,2	3,0	6,4	597	150	0.586952	1	0.0,0.0,0.201	0.112,0.0	0.011
85267	ENSMUSG00000026374.15	Tsn	chr1	-	118232411	118232500	118228618	118228767	118232929	118233045	85267	195261277	2,11,9	286250	11,1	239	150	0.416717	1	0.984,0.937,0.951	0.942,0.994	-0.011
85268	ENSMUSG00000026374.15	Tsn	chr1	-	118237502	118237575	118236436	118236571	118238730	118239146	85268	344481427	0,0,1	521451	0,0	223	150	1	1	1.0,1.0,0.997	1.0,1.0	-0.001
85269	ENSMUSG00000033066.18	Gas7	chr11	+	67425041	67425123	67423903	67423945	67493933	67496245	85269	0,0,1	32,36,24	0,0	31,33	232	150	1	1	0.0,0.0,0.026	0.0,0.0	0.009
85270	ENSMUSG00000033066.18	Gas7	chr11	+	67477373	67477641	67423903	67423945	67493933	67494054	85270	14,4,14	32,36,24	44,34	31,33	418	150	5.73099e-06	0.000728714	0.136,0.038,0.173	0.337,0.27	-0.188
85271	ENSMUSG00000033066.18	Gas7	chr11	+	67508147	67508204	67493933	67494054	67520435	67520516	85271	0,0,0	67,73,80	1,8	157,98	207	150	0.125346	0.848616	0.0,0.0,0.0	0.005,0.056	-0.03
85272	ENSMUSG00000033066.18	Gas7	chr11	+	67533949	67534192	67520435	67520516	67543684	67543738	85272	26,52,44	2,2,10	91,96	4,12	393	150	0.713979	1	0.832,0.908,0.627	0.897,0.753	-0.036
85273	ENSMUSG00000002108.11	Nr1h3	chr2	-	91020806	91020959	91020529	91020629	91021083	91021292	85273	72,74,68	0,4,0	106,71	3,0	303	150	0.892317	1	1.0,0.902,1.0	0.946,1.0	-0.006
85274	ENSMUSG00000002108.11	Nr1h3	chr2	-	91022133	91022398	91020529	91021292	91022904	91023089	85274	90169137	0,0,0	185143	0,2	415	150	1	1	1.0,1.0,1.0	1.0,0.963	0.018
85275	ENSMUSG00000002108.11	Nr1h3	chr2	-	91023954	91024036	91022904	91023087	91025075	91025380	85275	0,0,0	0,0,1	1,0	0,0	232	150	1	1	NA,NA,0.0	1.0,NA	-1
85276	ENSMUSG00000002108.11	Nr1h3	chr2	-	91023954	91024041	91022904	91023087	91025075	91025380	85276	5,2,2	0,0,1	5,1	0,0	237	150	1	1	1.0,1.0,0.559	1.0,1.0	-0.147
85277	ENSMUSG00000002108.11	Nr1h3	chr2	-	91023961	91024036	91022904	91023087	91025075	91025380	85277	49,72,49	0,0,1	73,53	0,0	225	150	1	1	1.0,1.0,0.97	1.0,1.0	-0.01
85278	ENSMUSG00000033222.17	Ttf2	chr3	-	100855230	100855263	100854778	100854884	100855460	100855594	85278	0,0,6	98127103	0,0	203199	183	150	0.965711	1	0.0,0.0,0.046	0.0,0.0	0.015
85279	ENSMUSG00000033222.17	Ttf2	chr3	-	100867950	100868001	100866501	100866629	100868566	100868749	85279	9,3,4	74,153,58	0,5	152130	201	150	0.013168	0.199406	0.083,0.014,0.049	0.0,0.028	0.035
85280	ENSMUSG00000033222.17	Ttf2	chr3	-	100867950	100868020	100866501	100866629	100868566	100868749	85280	5,7,3	74,153,58	0,2	152130	220	150	0.00572389	0.113517	0.044,0.03,0.034	0.0,0.01	0.031
85281	ENSMUSG00000033222.17	Ttf2	chr3	-	100874714	100874765	100874321	100874408	100876748	100876851	85281	0,0,0	143138123	0,2	210172	201	150	1	1	0.0,0.0,0.0	0.0,0.009	-0.004
85282	ENSMUSG00000030530.16	Furin	chr7	-	80041934	80042299	80041475	80041600	80042421	80042525	85282	484583518	0,0,2	797622	0,0	515	150	1	1	1.0,1.0,0.987	1.0,1.0	-0.004
85283	ENSMUSG00000030530.16	Furin	chr7	-	80042064	80042114	80041475	80041600	80042217	80042335	85283	128166127	0,0,0	167151	4,0	200	150	0.602242	1	1.0,1.0,1.0	0.969,1.0	0.016
85284	ENSMUSG00000030530.16	Furin	chr7	-	80042064	80042299	80041475	80041600	80042421	80042525	85284	0,1,2	0,0,2	1,0	0,0	385	150	1	1	NA,1.0,0.28	1.0,NA	-0.36
85285	ENSMUSG00000030530.16	Furin	chr7	-	80042064	80042335	80041475	80041600	80042421	80042525	85285	320352317	0,0,2	418345	0,0	421	150	1	1	1.0,1.0,0.983	1.0,1.0	-0.006
85286	ENSMUSG00000030530.16	Furin	chr7	-	80042217	80042299	80041475	80041600	80042421	80042525	85286	0,0,0	0,0,2	4,0	0,0	232	150	1	1	NA,NA,0.0	1.0,NA	-1
85287	ENSMUSG00000030530.16	Furin	chr7	-	80045082	80045170	80041475	80043369	80045707	80045796	85287	332374323	0,2,0	456384	1,2	238	150	1	1	1.0,0.992,1.0	0.997,0.992	0.003
85288	ENSMUSG00000030530.16	Furin	chr7	-	80045082	80045285	80041475	80043369	80045707	80045796	85288	707807723	0,2,0	1041811	1,2	353	150	1	1	1.0,0.994,1.0	0.998,0.994	0.002
85289	ENSMUSG00000030530.16	Furin	chr7	-	80045082	80045330	80041475	80043369	80045707	80045796	85289	690792707	0,2,0	1014798	1,2	398	150	1	1	1.0,0.993,1.0	0.997,0.993	0.003
85290	ENSMUSG00000002103.17	Acp2	chr2	+	91033615	91033665	91033272	91033393	91033945	91034002	85290	5,4,4	138203154	0,7	193151	200	150	0.584019	1	0.026,0.015,0.019	0.0,0.034	0.003
85291	ENSMUSG00000002109.15	Ddb2	chr2	-	91047010	91047076	91042794	91042959	91047397	91047575	85291	6,13,10	4,6,0	6,8	0,0	216	150	6.93365e-05	0.00505014	0.51,0.601,1.0	1.0,1.0	-0.296
85292	ENSMUSG00000002109.15	Ddb2	chr2	-	91047010	91047138	91042794	91042959	91047397	91047575	85292	8,21,21	4,6,0	14,12	0,0	278	150	9.93812e-05	0.00653175	0.519,0.654,1.0	1.0,1.0	-0.276
85294	ENSMUSG00000002109.15	Ddb2	chr2	-	91065163	91065296	91064452	91064644	91067034	91067230	85294	20,29,28	0,0,2	33,27	2,0	283	150	0.52215	1	1.0,1.0,0.881	0.897,1.0	0.012
85295	ENSMUSG00000027257.14	Pacsin3	chr2	+	91094112	91094231	91093631	91093768	91094535	91095023	85295	58,92,86	4,2,0	113,89	0,0	269	150	0.223582	1	0.89,0.962,1.0	1.0,1.0	-0.049
85296	ENSMUSG00000105834.2	4930592C13Rik	chr3	-	157238409	157238450	157233151	157233731	157239646	157239727	85296	0,0,0	3,3,0	2,0	0,3	191	150	1	1	0.0,0.0,NA	1.0,0.0	-0.5
85297	ENSMUSG00000039187.17	Fanci	chr7	+	79067562	79067764	79062483	79062503	79073953	79074081	85297	17,11,12	0,0,0	16,18	0,2	352	150	0.930969	1	1.0,1.0,1.0	1.0,0.793	0.103
85298	ENSMUSG00000027247.17	Arhgap1	chr2	+	91481843	91481999	91480566	91480597	91482108	91482168	85298	37,70,43	71,72,96	37,49	96,68	306	150	0.486268	1	0.203,0.323,0.18	0.159,0.261	0.025
85299	ENSMUSG00000027247.17	Arhgap1	chr2	+	91481843	91481999	91480566	91480597	91484417	91484552	85299	2,30,6	25,20,10	12,16	28,17	306	150	0.693964	1	0.038,0.424,0.227	0.174,0.316	-0.015
85300	ENSMUSG00000027247.17	Arhgap1	chr2	+	91481843	91482168	91480566	91480597	91484390	91484552	85300	9,40,20	0,0,0	21,24	3,0	475	150	0.107627	0.772636	1.0,1.0,1.0	0.689,1.0	0.155
85301	ENSMUSG00000027247.17	Arhgap1	chr2	+	91481843	91482168	91480566	91480597	91484417	91484552	85301	97141104	25,20,10	119121	28,17	475	150	0.584955	1	0.551,0.69,0.767	0.573,0.692	0.037
85302	ENSMUSG00000027247.17	Arhgap1	chr2	+	91482093	91482168	91480566	91480597	91484390	91484552	85302	7,11,14	0,0,0	11,12	3,0	225	150	0.128213	0.861534	1.0,1.0,1.0	0.71,1.0	0.145
85303	ENSMUSG00000027247.17	Arhgap1	chr2	+	91482093	91482168	91480566	91480597	91484417	91484552	85303	91111101	25,20,10	107113	28,17	225	150	0.62974	1	0.708,0.787,0.871	0.718,0.816	0.022
85304	ENSMUSG00000027247.17	Arhgap1	chr2	+	91482093	91482168	91481842	91481999	91484417	91484552	85304	95136116	0,1,0	128116	0,0	225	150	1	1	1.0,0.989,1.0	1.0,1.0	-0.004
85305	ENSMUSG00000027247.17	Arhgap1	chr2	+	91482130	91482168	91481842	91481999	91484417	91484552	85305	43,54,49	0,1,0	51,53	0,0	188	150	1	1	1.0,0.977,1.0	1.0,1.0	-0.008
85306	ENSMUSG00000027247.17	Arhgap1	chr2	+	91486547	91486643	91484780	91484876	91492642	91492730	85306	0,1,0	292378308	0,0	466444	246	150	1	1	0.0,0.002,0.0	0.0,0.0	0.001
85307	ENSMUSG00000027247.17	Arhgap1	chr2	+	91500490	91500618	91499729	91500074	91500810	91500914	85307	274367332	7,7,10	427356	3,7	278	150	0.0700623	0.590294	0.955,0.966,0.947	0.987,0.965	-0.02
85308	ENSMUSG00000027244.15	Atg13	chr2	-	91509659	91509774	91509071	91509200	91510264	91510342	85308	111115130	2,4,0	217184	1,3	265	150	0.559537	1	0.969,0.942,1.0	0.992,0.972	-0.012
85309	ENSMUSG00000027244.15	Atg13	chr2	-	91509659	91509774	91509071	91509200	91510687	91510802	85309	11,30,25	0,1,0	17,15	0,2	265	150	0.886551	1	1.0,0.944,1.0	1.0,0.809	0.077
85310	ENSMUSG00000027244.15	Atg13	chr2	-	91511903	91512175	91510687	91510802	91515013	91515104	85310	91130147	0,1,0	184177	0,0	422	150	1	1	1.0,0.979,1.0	1.0,1.0	-0.007
85311	ENSMUSG00000027244.15	Atg13	chr2	-	91512370	91512454	91511903	91512040	91515013	91515104	85311	0,1,0	101149155	0,5	187174	234	150	1	1	0.0,0.004,0.0	0.0,0.018	-0.008
85312	ENSMUSG00000027244.15	Atg13	chr2	-	91515967	91516126	91515495	91515594	91516845	91516886	85312	4,3,1	0,0,0	11,2	0,5	309	150	0.00407873	0.0898821	1.0,1.0,1.0	1.0,0.163	0.418
85313	ENSMUSG00000027244.15	Atg13	chr2	-	91515967	91516223	91515495	91515594	91516845	91516886	85313	99106121	0,0,0	130115	0,5	406	150	0.0829233	0.656877	1.0,1.0,1.0	1.0,0.895	0.052
85314	ENSMUSG00000027244.15	Atg13	chr2	-	91517399	91517445	91516845	91516886	91518985	91519126	85314	0,0,0	148166199	6,0	199186	196	150	0.908952	1	0.0,0.0,0.0	0.023,0.0	-0.011
85315	ENSMUSG00000027244.15	Atg13	chr2	-	91523995	91524057	91522772	91522892	91524269	91524350	85315	0,0,2	100171123	0,2	105129	212	150	1	1	0.0,0.0,0.011	0.0,0.011	-0.002
85316	ENSMUSG00000000295.14	Hddc2	chr10	+	31189559	31189694	31189467	31189479	31190510	31190632	85316	3,1,3	48,47,53	0,2	49,39	285	150	0.496319	1	0.032,0.011,0.029	0.0,0.026	0.011
85317	ENSMUSG00000000295.14	Hddc2	chr10	+	31193677	31193787	31192288	31192391	31196263	31196332	85317	0,2,0	87,90,101	1,2	119116	260	150	1	1	0.0,0.013,0.0	0.005,0.01	-0.003
85318	ENSMUSG00000000295.14	Hddc2	chr10	+	31197534	31197746	31196263	31196332	31202017	31202156	85318	7,0,4	78,116,99	2,2	144145	362	150	0.897957	1	0.036,0.0,0.016	0.006,0.006	0.011
85319	ENSMUSG00000026775.10	Yme1l1	chr2	+	23050203	23050330	23046380	23046743	23052512	23052675	85319	298274309	2,0,0	145244	0,0	277	150	1	1	0.988,1.0,1.0	1.0,1.0	-0.004
85320	ENSMUSG00000026775.10	Yme1l1	chr2	+	23054519	23054609	23052512	23052675	23058296	23058406	85320	97124126	0,0,0	85101	1,0	240	150	1	1	1.0,1.0,1.0	0.982,1.0	0.009
85321	ENSMUSG00000026775.10	Yme1l1	chr2	+	23054519	23054609	23052512	23052675	23071037	23071120	85321	0,3,2	0,0,0	0,0	2,0	240	150	1	1	NA,1.0,1.0	0.0,NA	1
85322	ENSMUSG00000026775.10	Yme1l1	chr2	+	23054547	23054609	23052512	23052675	23058296	23058406	85322	63,99,95	0,0,0	62,74	1,0	212	150	1	1	1.0,1.0,1.0	0.978,1.0	0.011
85323	ENSMUSG00000026775.10	Yme1l1	chr2	+	23054547	23054609	23052512	23052675	23071037	23071120	85323	0,3,0	0,0,0	0,0	2,0	212	150	1	1	NA,1.0,NA	0.0,NA	1
85324	ENSMUSG00000026775.10	Yme1l1	chr2	+	23077791	23077851	23076877	23077010	23081024	23081137	85324	142130149	0,2,6	93119	0,0	210	150	0.369042	1	1.0,0.979,0.947	1.0,1.0	-0.025
85326	ENSMUSG00000026775.10	Yme1l1	chr2	+	23077792	23077854	23076877	23077010	23081024	23081137	85326	53,50,79	0,2,6	36,54	0,0	212	150	0.0180043	0.245526	1.0,0.946,0.903	1.0,1.0	-0.05
85327	ENSMUSG00000026775.10	Yme1l1	chr2	+	23083105	23083251	23082418	23082574	23084528	23084655	85327	199258357	2,1,0	153243	0,0	296	150	1	1	0.981,0.992,1.0	1.0,1.0	-0.009
85328	ENSMUSG00000027551.16	Zfp64	chr2	-	168793464	168793692	168782656	168782818	168797038	168797507	85328	214255230	0,0,0	279297	1,0	378	150	1	1	1.0,1.0,1.0	0.991,1.0	0.004
85329	ENSMUSG00000022100.15	Xpo7	chr14	-	70921337	70921448	70921095	70921176	70922299	70922373	85329	10,0,5	256317258	0,0	287299	261	150	0.819564	1	0.022,0.0,0.011	0.0,0.0	0.011
85330	ENSMUSG00000022100.15	Xpo7	chr14	-	70944716	70944873	70942103	70942197	71003951	71003990	85330	132175166	0,3,3	190225	5,0	307	150	1	1	1.0,0.966,0.964	0.949,1.0	0.002
85331	ENSMUSG00000027221.6	Chst1	chr2	+	92431458	92431560	92430051	92430493	92442038	92442168	85331	1,1,2	417545443	4,6	653664	252	150	1	1	0.001,0.001,0.003	0.004,0.005	-0.003
85332	ENSMUSG00000027221.6	Chst1	chr2	+	92431458	92431567	92430051	92430493	92442038	92442168	85332	1,3,15	417545443	19,5	653664	259	150	0.894971	1	0.001,0.003,0.019	0.017,0.004	-0.003
85333	ENSMUSG00000027221.6	Chst1	chr2	+	92431458	92431918	92430051	92430493	92442038	92442168	85333	13,1,2	417545443	6,5	653664	610	150	1	1	0.008,0.0,0.001	0.002,0.002	0.001
85334	ENSMUSG00000027221.6	Chst1	chr2	+	92431458	92431922	92430051	92430493	92442038	92442168	85334	1,0,2	417545443	5,9	653664	614	150	1	1	0.001,0.0,0.001	0.002,0.003	-0.002
85335	ENSMUSG00000027221.6	Chst1	chr2	+	92431463	92431560	92430051	92430493	92442038	92442168	85335	0,9,8	417545443	7,4	653664	247	150	1	1	0.0,0.01,0.011	0.006,0.004	0.002
85336	ENSMUSG00000027221.6	Chst1	chr2	+	92431463	92431567	92430051	92430493	92442038	92442168	85336	0,10,18	417545443	21,3	653664	254	150	0.899803	1	0.0,0.011,0.023	0.019,0.003	0
85337	ENSMUSG00000027221.6	Chst1	chr2	+	92431463	92431918	92430051	92430493	92442038	92442168	85337	12,9,8	417545443	8,3	653664	605	150	1	1	0.007,0.004,0.004	0.003,0.001	0.003
85338	ENSMUSG00000027221.6	Chst1	chr2	+	92431463	92431922	92430051	92430493	92442038	92442168	85338	0,8,8	417545443	7,7	653664	609	150	1	1	0.0,0.004,0.004	0.003,0.003	0
85339	ENSMUSG00000027221.6	Chst1	chr2	+	92438611	92438815	92430051	92430493	92442038	92442168	85339	72,70,73	417545443	58,61	653664	354	150	0.000422573	0.0183092	0.068,0.052,0.065	0.036,0.037	0.025
85340	ENSMUSG00000027221.6	Chst1	chr2	+	92438612	92438815	92430051	92430493	92442038	92442168	85340	32,22,29	417545443	29,34	653664	353	150	0.293405	1	0.032,0.017,0.027	0.019,0.021	0.005
85341	ENSMUSG00000027221.6	Chst1	chr2	+	92438630	92438815	92430051	92430493	92442038	92442168	85341	34,22,28	417545443	29,34	653664	335	150	0.263448	1	0.035,0.018,0.028	0.019,0.022	0.007
85342	ENSMUSG00000027221.6	Chst1	chr2	+	92438634	92438815	92430051	92430493	92442038	92442168	85342	32,22,29	417545443	29,34	653664	331	150	0.293019	1	0.034,0.018,0.029	0.02,0.023	0.006
85343	ENSMUSG00000033769.17	Exoc6b	chr6	-	84795659	84795704	84768222	84768364	84812022	84812202	85343	0,0,0	71,81,93	1,6	81,84	195	150	0.108895	0.777922	0.0,0.0,0.0	0.009,0.052	-0.03
85344	ENSMUSG00000033769.17	Exoc6b	chr6	-	84830046	84830133	84828930	84828942	84830558	84830664	85344	2,0,0	71,84,73	1,0	78,90	237	150	1	1	0.018,0.0,0.0	0.008,0.0	0.002
85345	ENSMUSG00000033769.17	Exoc6b	chr6	-	84980029	84980257	84964026	84966511	84981970	84982018	85345	21,39,34	0,1,0	32,26	0,0	378	150	1	1	1.0,0.939,1.0	1.0,1.0	-0.02
85346	ENSMUSG00000033769.17	Exoc6b	chr6	-	84980176	84980257	84980029	84980075	84981970	84982018	85346	61,80,59	0,0,1	50,69	0,2	231	150	0.479201	1	1.0,1.0,0.975	1.0,0.957	0.013
85347	ENSMUSG00000033769.17	Exoc6b	chr6	-	84988451	84988465	84980029	84980075	85046277	85046439	85347	4,19,15	0,0,0	15,10	5,0	164	150	0.00371106	0.0839103	1.0,1.0,1.0	0.733,1.0	0.133
85348	ENSMUSG00000028152.11	Tspan5	chr3	+	138484083	138484160	138448265	138448421	138574106	138574157	85348	2,0,0	189232201	0,2	253261	227	150	1	1	0.007,0.0,0.0	0.0,0.005	0
85349	ENSMUSG00000028152.11	Tspan5	chr3	+	138600178	138600279	138596495	138596642	138602613	138602675	85349	38,58,58	0,2,0	44,42	0,0	251	150	1	1	1.0,0.945,1.0	1.0,1.0	-0.018
85350	ENSMUSG00000029334.15	Prkg2	chr5	-	99174366	99174434	99172252	99172726	99184781	99185210	85350	0,0,2	16,5,23	0,0	21,20	218	150	1	1	0.0,0.0,0.056	0.0,0.0	0.019
85351	ENSMUSG00000001855.16	Nup214	chr2	+	31882921	31882995	31881275	31881437	31884534	31884988	85351	0,0,0	87145109	2,0	136127	224	150	1	1	0.0,0.0,0.0	0.01,0.0	-0.005
85352	ENSMUSG00000001855.16	Nup214	chr2	+	31888214	31888321	31887964	31888062	31892603	31892690	85352	0,0,4	125147106	3,0	196159	257	150	1	1	0.0,0.0,0.022	0.009,0.0	0.003
85353	ENSMUSG00000001855.16	Nup214	chr2	+	31914696	31914862	31910269	31910369	31915254	31915330	85353	2,0,1	130188109	0,2	231162	316	150	1	1	0.007,0.0,0.004	0.0,0.006	0.001
85354	ENSMUSG00000001855.16	Nup214	chr2	+	31916859	31916937	31915254	31915330	31920718	31920809	85354	77,104,66	0,1,0	133,95	0,0	228	150	1	1	1.0,0.986,1.0	1.0,1.0	-0.005
85355	ENSMUSG00000001855.16	Nup214	chr2	+	31935298	31935496	31932529	31932581	31937414	31937586	85355	3,1,2	92,155,90	3,6	135134	348	150	0.792087	1	0.014,0.003,0.009	0.009,0.019	-0.005
85356	ENSMUSG00000027198.17	Ext2	chr2	-	93527542	93527695	93526471	93526616	93533538	93533621	85356	3,6,2	410673510	4,4	720642	303	150	1	1	0.004,0.004,0.002	0.003,0.003	0
85357	ENSMUSG00000027198.17	Ext2	chr2	-	93537578	93537722	93525975	93526616	93558966	93559105	85357	9,16,8	0,0,0	19,9	1,0	294	150	1	1	1.0,1.0,1.0	0.906,1.0	0.047
85358	ENSMUSG00000027198.17	Ext2	chr2	-	93558966	93559105	93526471	93526616	93560502	93560669	85358	6,3,14	0,0,0	3,2	0,1	289	150	1	1	1.0,1.0,1.0	1.0,0.509	0.246
85359	ENSMUSG00000027198.17	Ext2	chr2	-	93558966	93559105	93537578	93537722	93560502	93560669	85359	6,3,16	480618512	3,6	747621	289	150	0.891581	1	0.006,0.003,0.016	0.002,0.005	0.005
85360	ENSMUSG00000027198.17	Ext2	chr2	-	93581818	93581924	93569914	93570104	93592897	93593029	85360	0,0,0	423546543	2,1	827664	256	150	1	1	0.0,0.0,0.0	0.001,0.001	-0.001
85361	ENSMUSG00000027198.17	Ext2	chr2	-	93627589	93627819	93625979	93626119	93628516	93628712	85361	1,3,0	329389371	2,0	525524	380	150	1	1	0.001,0.003,0.0	0.002,0.0	0
85362	ENSMUSG00000027198.17	Ext2	chr2	-	93637511	93637673	93636472	93636486	93642241	93642331	85362	0,1,0	457526463	1,0	667559	312	150	1	1	0.0,0.001,0.0	0.001,0.0	0
85363	ENSMUSG00000027198.17	Ext2	chr2	-	93643478	93643535	93642241	93642331	93643743	93644309	85363	0,0,0	524513486	5,0	694645	207	150	1	1	0.0,0.0,0.0	0.005,0.0	-0.003
85364	ENSMUSG00000027198.17	Ext2	chr2	-	93650369	93650494	93644297	93644309	93651954	93652026	85364	6,2,7	112131135	19,5	171188	275	150	0.0797606	0.641074	0.028,0.008,0.028	0.057,0.014	-0.014
85365	ENSMUSG00000027198.17	Ext2	chr2	-	93650369	93650494	93644297	93644309	93652731	93652893	85365	2,4,5	400582511	20,8	638558	275	150	0.50995	1	0.003,0.004,0.005	0.017,0.008	-0.009
85366	ENSMUSG00000027198.17	Ext2	chr2	-	93650379	93650494	93644297	93644309	93651954	93652026	85366	8,4,9	112131135	22,12	171188	265	150	0.0458475	0.452603	0.039,0.017,0.036	0.068,0.035	-0.021
85367	ENSMUSG00000027198.17	Ext2	chr2	-	93650379	93650494	93644297	93644309	93652731	93652893	85367	4,6,7	400582511	23,18	638558	265	150	0.0027829	0.0686881	0.006,0.006,0.008	0.02,0.018	-0.012
85368	ENSMUSG00000038683.17	Pak1ip1	chr13	+	41156740	41156845	41154741	41154889	41158212	41158375	85368	0,0,0	547762579	1,1	762823	255	150	1	1	0.0,0.0,0.0	0.001,0.001	-0.001
85369	ENSMUSG00000038683.17	Pak1ip1	chr13	+	41162361	41162413	41161686	41161761	41162694	41162840	85369	131195165	0,0,0	198183	2,0	202	150	1	1	1.0,1.0,1.0	0.987,1.0	0.006
85370	ENSMUSG00000027566.16	Psma7	chr2	-	179681160	179681272	179680517	179680642	179684070	179684178	85370	157022351735	3,6,5	24812193	5,0	262	150	1	1	0.997,0.995,0.995	0.996,1.0	-0.002
85371	ENSMUSG00000027566.16	Psma7	chr2	-	179681238	179681272	179680517	179680642	179684070	179684178	85371	490623499	3,6,5	748652	5,0	184	150	1	1	0.993,0.988,0.988	0.992,1.0	-0.006
85372	ENSMUSG00000040174.15	Alkbh3	chr2	-	93811846	93811955	93810981	93811322	93826527	93826737	85372	0,0,1	0,0,1	2,1	3,0	259	150	1	1	NA,NA,0.367	0.279,1.0	-0.272
85373	ENSMUSG00000040174.15	Alkbh3	chr2	-	93811846	93811959	93810981	93811322	93826527	93826737	85373	132199156	0,0,1	244207	3,0	263	150	1	1	1.0,1.0,0.989	0.979,1.0	0.007
85374	ENSMUSG00000040174.15	Alkbh3	chr2	-	93811846	93811981	93810981	93811322	93826527	93826737	85374	0,4,4	0,0,1	4,4	3,0	285	150	1	1	NA,1.0,0.678	0.412,1.0	0.133
85375	ENSMUSG00000040174.15	Alkbh3	chr2	-	93811860	93811955	93810894	93811322	93826527	93826737	85375	169213171	0,0,1	270237	3,0	245	150	1	1	1.0,1.0,0.991	0.982,1.0	0.006
85376	ENSMUSG00000040174.15	Alkbh3	chr2	-	93811860	93811981	93810894	93811322	93826527	93826737	85376	183226187	0,0,1	284260	3,0	271	150	1	1	1.0,1.0,0.99	0.981,1.0	0.006
85377	ENSMUSG00000040174.15	Alkbh3	chr2	-	93826527	93826760	93811860	93811959	93833397	93833501	85377	298450326	3,0,2	553451	0,4	383	150	1	1	0.975,1.0,0.985	1.0,0.978	-0.002
85378	ENSMUSG00000040174.15	Alkbh3	chr2	-	93826527	93826761	93811860	93811959	93833397	93833501	85378	298449325	3,0,2	553453	0,4	384	150	1	1	0.975,1.0,0.984	1.0,0.978	-0.003
85379	ENSMUSG00000040174.15	Alkbh3	chr2	-	93826528	93826737	93811860	93811959	93831769	93831858	85379	200247183	0,0,0	286245	0,1	359	150	1	1	1.0,1.0,1.0	1.0,0.99	0.005
85380	ENSMUSG00000040174.15	Alkbh3	chr2	-	93826528	93826737	93811860	93811959	93833397	93833501	85380	26,46,27	3,0,2	29,45	0,4	359	150	0.797206	1	0.784,1.0,0.849	1.0,0.825	-0.035
85381	ENSMUSG00000040174.15	Alkbh3	chr2	-	93826528	93826760	93811860	93811959	93833397	93833501	85381	11,16,11	3,0,2	11,13	0,4	382	150	0.8692	1	0.59,1.0,0.684	1.0,0.561	-0.022
85382	ENSMUSG00000040174.15	Alkbh3	chr2	-	93826528	93826761	93811860	93811959	93833397	93833501	85382	11,15,10	3,0,2	11,15	0,4	383	150	0.921279	1	0.589,1.0,0.662	1.0,0.595	-0.047
85383	ENSMUSG00000040174.15	Alkbh3	chr2	-	93831824	93831858	93826591	93826737	93833397	93833501	85383	73,78,67	15,31,17	89,89	18,32	184	150	0.941979	1	0.799,0.672,0.763	0.801,0.694	-0.003
85384	ENSMUSG00000040174.15	Alkbh3	chr2	-	93833397	93833467	93811860	93811959	93835077	93835532	85384	0,2,7	0,4,0	5,6	0,0	220	150	1	1	NA,0.254,1.0	1.0,1.0	-0.373
85385	ENSMUSG00000040174.15	Alkbh3	chr2	-	93833397	93833527	93811860	93811959	93835077	93835532	85385	4,2,2	0,4,0	1,2	0,0	280	150	0.0540812	0.501494	1.0,0.211,1.0	1.0,1.0	-0.263
85386	ENSMUSG00000040174.15	Alkbh3	chr2	-	93833397	93833591	93811860	93811959	93835077	93835532	85386	4,3,2	0,4,0	1,1	0,0	344	150	0.0510059	0.483953	1.0,0.246,1.0	1.0,1.0	-0.251
85387	ENSMUSG00000040174.15	Alkbh3	chr2	-	93836031	93836182	93835077	93835125	93837191	93837226	85387	1,0,2	144149168	0,6	265226	301	150	1	1	0.003,0.0,0.006	0.0,0.013	-0.003
85388	ENSMUSG00000040174.15	Alkbh3	chr2	-	93838766	93838937	93838383	93838487	93840607	93840753	85388	49,85,61	0,0,0	127115	2,0	321	150	1	1	1.0,1.0,1.0	0.967,1.0	0.016
85389	ENSMUSG00000040174.15	Alkbh3	chr2	-	93838766	93838937	93838383	93838487	93841027	93841075	85389	84134141	1,2,2	159141	0,2	321	150	0.616553	1	0.975,0.969,0.971	1.0,0.971	-0.014
85390	ENSMUSG00000040174.15	Alkbh3	chr2	-	93839259	93839322	93838787	93838937	93840607	93841097	85390	1,0,0	46,72,53	0,0	112,96	213	150	1	1	0.015,0.0,0.0	0.0,0.0	0.005
85391	ENSMUSG00000040174.15	Alkbh3	chr2	-	93839259	93839667	93838787	93838937	93840607	93841097	85391	0,2,0	46,72,53	0,0	112,96	558	150	1	1	0.0,0.007,0.0	0.0,0.0	0.002
85392	ENSMUSG00000040174.15	Alkbh3	chr2	-	93840514	93840753	93838787	93838937	93841027	93841099	85392	21,30,28	81121133	39,35	144122	389	150	0.397543	1	0.091,0.087,0.075	0.095,0.1	-0.013
85393	ENSMUSG00000040174.15	Alkbh3	chr2	-	93840599	93840753	93838787	93838937	93841027	93841099	85393	22,36,29	81121133	45,39	144122	304	150	0.301684	1	0.118,0.128,0.097	0.134,0.136	-0.021
85394	ENSMUSG00000040174.15	Alkbh3	chr2	-	93840607	93840753	93838766	93838937	93840858	93841075	85394	47,73,55	1,0,0	112,97	5,0	296	150	0.111335	0.788588	0.96,1.0,1.0	0.919,1.0	0.027
85395	ENSMUSG00000024120.13	Lrpprc	chr17	-	85082788	85082935	85080635	85080757	85084368	85084562	85395	0,0,1	0,1,0	4,0	2,0	297	150	1	1	NA,0.0,1.0	0.503,NA	-0.003
85396	ENSMUSG00000024120.13	Lrpprc	chr17	-	85082788	85082939	85080635	85080757	85084368	85084562	85396	77122129	0,1,0	139128	2,0	301	150	1	1	1.0,0.984,1.0	0.972,1.0	0.009
85397	ENSMUSG00000024120.13	Lrpprc	chr17	-	85082816	85082935	85080631	85080757	85084368	85084562	85397	47,54,56	0,1,0	87,45	2,0	269	150	0.446884	1	1.0,0.968,1.0	0.96,1.0	0.009
85398	ENSMUSG00000037514.19	Pank2	chr2	+	131105057	131105459	131104715	131104735	131115830	131116183	85398	1,0,4	167171153	0,1	189212	552	150	1	1	0.002,0.0,0.007	0.0,0.001	0.003
85399	ENSMUSG00000037514.19	Pank2	chr2	+	131115829	131116026	131104715	131104735	131135318	131135444	85399	36,18,30	0,0,0	37,60	0,1	347	150	1	1	1.0,1.0,1.0	1.0,0.963	0.018
85400	ENSMUSG00000037514.19	Pank2	chr2	+	131115829	131116040	131104715	131104735	131129393	131129517	85400	139155152	1,0,2	154196	1,3	361	150	0.773975	1	0.983,1.0,0.969	0.985,0.964	0.01
85401	ENSMUSG00000037514.19	Pank2	chr2	+	131115829	131116040	131104715	131104735	131135318	131135444	85401	139163153	0,0,0	145162	0,1	361	150	1	1	1.0,1.0,1.0	1.0,0.985	0.008
85402	ENSMUSG00000037514.19	Pank2	chr2	+	131115829	131116183	131104715	131104735	131129393	131129517	85402	309441368	1,0,2	441391	1,3	504	150	0.61131	1	0.989,1.0,0.982	0.992,0.975	0.007
85403	ENSMUSG00000037514.19	Pank2	chr2	+	131115829	131116183	131104715	131104735	131135318	131135444	85403	307431365	0,0,0	422392	0,1	504	150	1	1	1.0,1.0,1.0	1.0,0.992	0.004
85404	ENSMUSG00000037514.19	Pank2	chr2	+	131115830	131116026	131104414	131104735	131135318	131135444	85404	187189183	0,0,0	226244	0,1	346	150	1	1	1.0,1.0,1.0	1.0,0.991	0.004
85405	ENSMUSG00000037514.19	Pank2	chr2	+	131122080	131122330	131115830	131116040	131124511	131124688	85405	58,122,92	5,12,3	112123	1,11	400	150	0.35488	1	0.813,0.792,0.92	0.977,0.807	-0.05
85406	ENSMUSG00000037514.19	Pank2	chr2	+	131122080	131122330	131115830	131116040	131129393	131129517	85406	0,0,0	21,16,31	4,3	30,43	400	150	0.0934045	0.7076	0.0,0.0,0.0	0.048,0.025	-0.037
85407	ENSMUSG00000037514.19	Pank2	chr2	+	131122080	131122330	131116104	131116183	131124511	131124688	85407	58,122,92	4,11,4	112121	17,13	400	150	0.0353932	0.382618	0.845,0.806,0.896	0.712,0.777	0.105
85408	ENSMUSG00000037514.19	Pank2	chr2	+	131122080	131122330	131116104	131116183	131129393	131129517	85408	0,0,0	19,26,17	4,1	40,22	400	150	0.490547	1	0.0,0.0,0.0	0.036,0.017	-0.026
85409	ENSMUSG00000037514.19	Pank2	chr2	+	131124562	131124688	131122076	131122330	131129393	131129517	85409	91136130	0,0,0	159158	4,0	276	150	0.564937	1	1.0,1.0,1.0	0.956,1.0	0.022
85410	ENSMUSG00000037514.19	Pank2	chr2	+	131127087	131127320	131124511	131124688	131129393	131129517	85410	2,3,1	100161147	1,0	177176	383	150	1	1	0.008,0.007,0.003	0.002,0.0	0.005
85411	ENSMUSG00000037514.19	Pank2	chr2	+	131129366	131129517	131124511	131124688	131135318	131135377	85411	167245202	0,0,0	242230	0,3	301	150	1	1	1.0,1.0,1.0	1.0,0.974	0.013
85412	ENSMUSG00000037514.19	Pank2	chr2	+	131129395	131129517	131124511	131124688	131135318	131135377	85412	157241198	0,0,0	239225	0,3	272	150	1	1	1.0,1.0,1.0	1.0,0.976	0.012
85413	ENSMUSG00000037514.19	Pank2	chr2	+	131130516	131130605	131129393	131129517	131135318	131135444	85413	2,16,6	189279236	8,6	273268	239	150	0.488041	1	0.007,0.035,0.016	0.018,0.014	0.003
85414	ENSMUSG00000027193.13	Api5	chr2	-	94260000	94260185	94258390	94258484	94268268	94268313	85414	489625525	1,0,0	502549	0,0	335	150	1	1	0.995,1.0,1.0	1.0,1.0	-0.002
85415	ENSMUSG00000021916.17	Glt8d1	chr14	+	30726651	30726747	30723356	30723834	30728415	30728469	85415	7,0,0	0,1,0	7,4	1,2	246	150	1	1	1.0,0.0,NA	0.81,0.549	-0.179
85416	ENSMUSG00000021916.17	Glt8d1	chr14	+	30732853	30732987	30732288	30732366	30733441	30733944	85416	1,1,0	0,0,0	1,2	0,2	284	150	1	1	1.0,1.0,NA	1.0,0.346	0.327
85417	ENSMUSG00000021916.17	Glt8d1	chr14	+	30732853	30733190	30732288	30732366	30733441	30733944	85417	88,92,90	0,0,0	95,84	0,2	487	150	0.425769	1	1.0,1.0,1.0	1.0,0.928	0.036
85418	ENSMUSG00000021916.17	Glt8d1	chr14	+	30733081	30733190	30732820	30732987	30733441	30733944	85418	80,88,87	1,1,0	85,78	1,0	259	150	1	1	0.979,0.981,1.0	0.98,1.0	-0.003
85419	ENSMUSG00000021916.17	Glt8d1	chr14	+	30733092	30733190	30732820	30732987	30733441	30733944	85419	57,72,71	1,1,0	66,58	1,0	248	150	1	1	0.972,0.978,1.0	0.976,1.0	-0.005
85420	ENSMUSG00000021916.17	Glt8d1	chr14	+	30733150	30733190	30732288	30732366	30733441	30733944	85420	19,22,20	0,0,0	26,27	0,2	190	150	0.469001	1	1.0,1.0,1.0	1.0,0.914	0.043
85421	ENSMUSG00000020335.14	Zfp354b	chr11	-	50821043	50821341	50820203	50820330	50821727	50821812	85421	0,1,0	9,11,1	0,1	2,10	448	150	1	1	0.0,0.03,0.0	0.0,0.032	-0.006
85422	ENSMUSG00000026072.13	Il1r1	chr1	+	40310895	40311081	40305816	40306041	40315257	40315337	85422	18,14,14	39,54,43	33,15	49,48	336	150	0.176503	1	0.171,0.104,0.127	0.231,0.122	-0.042
85423	ENSMUSG00000026072.13	Il1r1	chr1	+	40310895	40311081	40305816	40306041	40321392	40321456	85423	11,4,9	46,75,67	12,11	51,74	336	150	0.235659	1	0.096,0.023,0.057	0.095,0.062	-0.02
85424	ENSMUSG00000026072.13	Il1r1	chr1	+	40315237	40315337	40305816	40306041	40321392	40321456	85424	16,18,6	46,75,67	21,17	51,74	250	150	0.184505	1	0.173,0.126,0.051	0.198,0.121	-0.043
85425	ENSMUSG00000026072.13	Il1r1	chr1	+	40315257	40315337	40310895	40311081	40321392	40321456	85425	26,21,10	3,2,0	40,24	1,5	230	150	0.483122	1	0.85,0.873,1.0	0.963,0.758	0.047
85426	ENSMUSG00000026072.13	Il1r1	chr1	+	40315261	40315337	40264239	40264466	40316281	40316338	85426	22,61,36	0,0,0	22,22	0,1	226	150	1	1	1.0,1.0,1.0	1.0,0.936	0.032
85427	ENSMUSG00000026072.13	Il1r1	chr1	+	40315261	40315337	40264239	40264466	40321392	40321456	85427	16,15,6	23,25,22	19,14	23,19	226	150	0.207936	1	0.316,0.285,0.153	0.354,0.328	-0.09
85428	ENSMUSG00000026072.13	Il1r1	chr1	+	40315261	40315337	40305816	40306041	40321392	40321456	85428	17,21,8	46,75,67	21,13	51,74	226	150	0.690233	1	0.197,0.157,0.073	0.215,0.104	-0.017
85429	ENSMUSG00000026072.13	Il1r1	chr1	+	40316281	40316491	40264239	40264466	40321392	40321456	85429	29,42,30	23,25,22	23,22	23,19	360	150	0.275306	1	0.344,0.412,0.362	0.294,0.325	0.063
85430	ENSMUSG00000026072.13	Il1r1	chr1	+	40316281	40316491	40315257	40315337	40321392	40321456	85430	72,133,89	27,37,9	67,50	47,34	360	150	0.000251683	0.012747	0.526,0.6,0.805	0.373,0.38	0.267
85431	ENSMUSG00000026072.13	Il1r1	chr1	+	40329670	40329731	40321392	40321456	40332279	40332517	85431	0,1,0	158220152	1,2	181152	211	150	1	1	0.0,0.003,0.0	0.004,0.009	-0.005
85432	ENSMUSG00000026072.13	Il1r1	chr1	+	40344754	40345030	40341437	40341589	40349445	40349589	85432	0,0,0	119168160	4,4	115191	426	150	1	1	0.0,0.0,0.0	0.012,0.007	-0.009
85433	ENSMUSG00000026072.13	Il1r1	chr1	+	40344953	40345030	40341437	40341589	40349445	40349589	85433	2,0,0	119168160	5,2	115191	227	150	0.710237	1	0.011,0.0,0.0	0.028,0.007	-0.014
85434	ENSMUSG00000068823.11	Csde1	chr3	+	102928887	102929036	102927935	102927985	102936104	102936528	85434	0,0,0	493477564	3,0	433484	299	150	1	1	0.0,0.0,0.0	0.003,0.0	-0.002
85435	ENSMUSG00000068823.11	Csde1	chr3	+	102936104	102936163	102927741	102927985	102946007	102950073	85435	16,12,18	1,0,0	14,15	0,0	209	150	1	1	0.92,1.0,1.0	1.0,1.0	-0.027
85436	ENSMUSG00000068823.11	Csde1	chr3	+	102937372	102937596	102936317	102936528	102943890	102944037	85436	1,9,1	0,2,1	0,1	2,0	374	150	0.00538367	0.109113	1.0,0.643,0.286	0.0,1.0	0.143
85437	ENSMUSG00000068823.11	Csde1	chr3	+	102937372	102937596	102936317	102936528	102946007	102946206	85437	8,13,13	469597551	2,5	362509	374	150	1	1	0.007,0.009,0.009	0.002,0.004	0.005
85438	ENSMUSG00000068823.11	Csde1	chr3	+	102937372	102937596	102936317	102936528	102950472	102950554	85438	1,3,1	0,0,3	0,2	1,4	374	150	0.0170624	0.237119	1.0,1.0,0.118	0.0,0.167	0.622
85439	ENSMUSG00000068823.11	Csde1	chr3	+	102946007	102946047	102936104	102936528	102947248	102947358	85439	77,87,95	4,3,6	61,87	2,0	190	150	0.0104522	0.17097	0.938,0.958,0.926	0.96,1.0	-0.039
85440	ENSMUSG00000068823.11	Csde1	chr3	+	102947040	102947103	102946007	102946206	102947248	102947358	85440	2,0,3	578658655	2,2	485696	213	150	1	1	0.002,0.0,0.003	0.003,0.002	-0.001
85441	ENSMUSG00000068823.11	Csde1	chr3	+	102957613	102957680	102956936	102957044	102958355	102958468	85441	409532481	0,0,0	383454	0,1	217	150	1	1	1.0,1.0,1.0	1.0,0.997	0.002
85442	ENSMUSG00000068823.11	Csde1	chr3	+	102960127	102960245	102958355	102958468	102961970	102962149	85442	862962934	0,1,0	683906	6,0	268	150	1	1	1.0,0.998,1.0	0.985,1.0	0.007
85443	ENSMUSG00000068823.11	Csde1	chr3	+	102961751	102962149	102960127	102960247	102963660	102963793	85443	367399448	1,0,1	329363	2,0	548	150	1	1	0.99,1.0,0.992	0.978,1.0	0.005
85444	ENSMUSG00000068823.11	Csde1	chr3	+	102962664	102962826	102961970	102962149	102963660	102963793	85444	109912631302	0,0,2	8851169	0,0	312	150	1	1	1.0,1.0,0.997	1.0,1.0	-0.001
85445	ENSMUSG00000068823.11	Csde1	chr3	+	102962665	102962826	102961970	102962149	102963660	102963793	85445	1,1,0	0,0,2	2,0	0,0	311	150	1	1	1.0,1.0,0.0	1.0,NA	-0.333
85446	ENSMUSG00000068823.11	Csde1	chr3	+	102962665	102962828	102961970	102962149	102963660	102963793	85446	131114831481	0,0,2	10501356	0,0	313	150	1	1	1.0,1.0,0.997	1.0,1.0	-0.001
85447	ENSMUSG00000027165.17	Iftap	chr2	-	101406356	101406478	101391125	101392699	101413865	101413932	85447	138203139	2,8,8	119139	1,2	272	150	0.0109736	0.176594	0.974,0.933,0.905	0.985,0.975	-0.043
85448	ENSMUSG00000027165.17	Iftap	chr2	-	101406404	101406478	101392469	101392699	101413865	101413932	85448	0,4,4	2,8,8	1,4	1,2	224	150	0.117847	0.815052	0.0,0.251,0.251	0.401,0.573	-0.32
85449	ENSMUSG00000027165.17	Iftap	chr2	-	101416656	101416812	101415588	101415660	101440868	101441020	85449	137187218	0,0,3	146169	0,0	306	150	1	1	1.0,1.0,0.973	1.0,1.0	-0.009
85450	ENSMUSG00000027165.17	Iftap	chr2	-	101440095	101440192	101416656	101416814	101440868	101441020	85450	0,0,1	208215239	0,5	212191	247	150	1	1	0.0,0.0,0.003	0.0,0.016	-0.007
85451	ENSMUSG00000027165.17	Iftap	chr2	-	101440105	101440192	101416656	101416814	101440868	101441020	85451	0,0,3	208215239	0,1	212191	237	150	1	1	0.0,0.0,0.008	0.0,0.003	0.001
85452	ENSMUSG00000027165.17	Iftap	chr2	-	101458563	101458650	101440868	101441020	101459225	101459354	85452	1,0,7	174236273	0,0	147178	237	150	1	1	0.004,0.0,0.016	0.0,0.0	0.007
85453	ENSMUSG00000027165.17	Iftap	chr2	-	101458563	101458662	101440868	101441020	101459225	101459354	85453	1,0,10	174236273	0,0	147178	249	150	0.905197	1	0.003,0.0,0.022	0.0,0.0	0.008
85454	ENSMUSG00000060288.14	Ppih	chr4	-	119159724	119159858	119157206	119157380	119167955	119168044	85454	4,3,0	292409327	0,2	390353	284	150	1	1	0.007,0.004,0.0	0.0,0.003	0.002
85455	ENSMUSG00000060288.14	Ppih	chr4	-	119159724	119159896	119157206	119157380	119167955	119168044	85455	4,4,0	292409327	1,0	390353	322	150	1	1	0.006,0.005,0.0	0.001,0.0	0.003
85456	ENSMUSG00000060288.14	Ppih	chr4	-	119159789	119159858	119157206	119157399	119167955	119168044	85456	2,0,0	61,80,79	0,1	122,87	219	150	1	1	0.022,0.0,0.0	0.0,0.008	0.003
85457	ENSMUSG00000060288.14	Ppih	chr4	-	119159789	119159896	119157206	119157399	119167955	119168044	85457	2,0,0	61,80,79	0,0	122,87	257	150	1	1	0.019,0.0,0.0	0.0,0.0	0.006
85458	ENSMUSG00000060288.14	Ppih	chr4	-	119167493	119167589	119157206	119157380	119167955	119168044	85458	6,5,2	292409327	5,3	390353	246	150	1	1	0.012,0.007,0.004	0.008,0.005	0.001
85459	ENSMUSG00000060288.14	Ppih	chr4	-	119167493	119167589	119164356	119165080	119167955	119168044	85459	6,5,2	18,44,17	6,3	30,38	246	150	0.697591	1	0.169,0.065,0.067	0.109,0.046	0.023
85460	ENSMUSG00000060288.14	Ppih	chr4	-	119176966	119177050	119176716	119176761	119177365	119177430	85460	53,67,54	7,6,2	57,52	10,2	234	150	0.610304	1	0.829,0.877,0.945	0.785,0.943	0.02
85461	ENSMUSG00000060288.14	Ppih	chr4	-	119176966	119177192	119176716	119176761	119177365	119177430	85461	3,7,0	7,6,2	0,0	10,2	376	150	0.000288595	0.0140235	0.146,0.318,0.0	0.0,0.0	0.155
85462	ENSMUSG00000060288.14	Ppih	chr4	-	119176966	119177266	119176716	119176761	119177365	119177430	85462	2,2,0	7,6,2	4,1	10,2	450	150	0.245263	1	0.087,0.1,0.0	0.118,0.143	-0.068
85463	ENSMUSG00000060288.14	Ppih	chr4	-	119177026	119177192	119176716	119176761	119177365	119177430	85463	18,28,13	7,6,2	30,13	10,2	316	150	0.88622	1	0.55,0.689,0.755	0.587,0.755	-0.006
85464	ENSMUSG00000060288.14	Ppih	chr4	-	119177026	119177266	119176716	119176761	119177365	119177430	85464	17,23,13	7,6,2	34,14	10,2	390	150	0.773134	1	0.483,0.596,0.714	0.567,0.729	-0.05
85465	ENSMUSG00000060288.14	Ppih	chr4	-	119177089	119177192	119176716	119176761	119177365	119177430	85465	2,7,0	7,6,2	0,0	10,2	253	150	0.000341627	0.0158343	0.145,0.409,0.0	0.0,0.0	0.185
85466	ENSMUSG00000060288.14	Ppih	chr4	-	119177089	119177266	119176716	119176761	119177365	119177430	85466	1,2,0	7,6,2	6,1	10,2	327	150	0.0123063	0.190813	0.062,0.133,0.0	0.216,0.187	-0.137
85467	ENSMUSG00000033096.8	Apmap	chr2	-	150430985	150431042	150429040	150429086	150431952	150432045	85467	3,4,2	0,8,0	8,8	5,8	207	150	0.119109	0.821096	1.0,0.266,1.0	0.537,0.42	0.277
85468	ENSMUSG00000033096.8	Apmap	chr2	-	150431022	150431042	150430822	150430939	150431952	150432045	85468	0,5,0	192294181	5,4	223211	170	150	0.46296	1	0.0,0.015,0.0	0.019,0.016	-0.013
85469	ENSMUSG00000033096.8	Apmap	chr2	-	150434188	150434251	150431952	150432045	150436221	150436337	85469	0,0,0	180206143	4,0	164166	213	150	1	1	0.0,0.0,0.0	0.017,0.0	-0.009
85470	ENSMUSG00000033096.8	Apmap	chr2	-	150434988	150435150	150431952	150432045	150436221	150436337	85470	1,2,0	180206143	0,2	164166	312	150	1	1	0.003,0.005,0.0	0.0,0.006	0
85471	ENSMUSG00000033096.8	Apmap	chr2	-	150438454	150438760	150436283	150436337	150441647	150441737	85471	1,0,1	6,9,10	0,0	2,5	456	150	1	1	0.052,0.0,0.032	0.0,0.0	0.028
85472	ENSMUSG00000027163.14	Commd9	chr2	+	101726817	101727295	101725479	101725605	101727384	101727551	85472	11,0,4	227297248	2,5	300292	628	150	1	1	0.011,0.0,0.004	0.002,0.004	0.002
85473	ENSMUSG00000027163.14	Commd9	chr2	+	101727046	101727295	101725479	101725605	101727384	101727551	85473	15,0,20	227297248	4,4	300292	399	150	0.0431461	0.435799	0.024,0.0,0.029	0.005,0.005	0.013
85474	ENSMUSG00000027163.14	Commd9	chr2	+	101727384	101727589	101716597	101716664	101729212	101729247	85474	6,14,4	10,19,2	14,7	13,15	355	150	0.943338	1	0.202,0.237,0.458	0.313,0.165	0.06
85475	ENSMUSG00000027163.14	Commd9	chr2	+	101727384	101727589	101725479	101725605	101729212	101729247	85475	229284248	0,2,0	299279	2,0	355	150	1	1	1.0,0.984,1.0	0.984,1.0	0.003
85476	ENSMUSG00000027163.14	Commd9	chr2	+	101727393	101727524	101725479	101725605	101729212	101729247	85476	155303209	0,2,0	236206	2,0	281	150	1	1	1.0,0.988,1.0	0.984,1.0	0.004
85477	ENSMUSG00000027163.14	Commd9	chr2	+	101727393	101727589	101725479	101725605	101729212	101729247	85477	2,0,0	0,2,0	1,0	2,0	346	150	1	1	1.0,0.0,NA	0.178,NA	0.322
85478	ENSMUSG00000048058.18	Ldlrad3	chr2	-	101888251	101888383	101785173	101785519	101900277	101900403	85478	22,42,51	0,0,0	39,33	0,1	282	150	1	1	1.0,1.0,1.0	1.0,0.946	0.027
85479	ENSMUSG00000048058.18	Ldlrad3	chr2	-	101898221	101898289	101888251	101888386	101900277	101900403	85479	0,0,2	30,52,40	2,0	40,72	218	150	1	1	0.0,0.0,0.033	0.033,0.0	-0.005
85480	ENSMUSG00000048058.18	Ldlrad3	chr2	-	101968238	101968320	101941913	101944024	102016624	102016730	85480	0,2,0	18,33,36	3,0	26,26	232	150	0.716346	1	0.0,0.038,0.0	0.069,0.0	-0.022
85481	ENSMUSG00000035245.13	Eogt	chr6	-	97103853	97103947	97102480	97102584	97108312	97108419	85481	0,4,0	90,101,96	0,0	86113	244	150	1	1	0.0,0.024,0.0	0.0,0.0	0.008
85482	ENSMUSG00000035245.13	Eogt	chr6	-	97124504	97124908	97124355	97124412	97125021	97125219	85482	4,6,0	0,2,2	0,0	1,4	554	150	0.00168262	0.0484325	1.0,0.448,0.0	0.0,0.0	0.483
85483	ENSMUSG00000035245.13	Eogt	chr6	-	97124504	97124924	97124355	97124412	97125021	97125219	85483	0,0,2	0,2,2	0,0	1,4	570	150	1	1	NA,0.0,0.208	0.0,0.0	0.104
85484	ENSMUSG00000035245.13	Eogt	chr6	-	97124837	97124908	97124355	97124412	97125021	97125219	85484	75,72,39	0,2,2	70,72	1,4	221	150	0.277401	1	1.0,0.961,0.93	0.979,0.924	0.012
85485	ENSMUSG00000035245.13	Eogt	chr6	-	97124837	97124924	97124355	97124412	97125021	97125219	85485	80,73,48	0,2,2	76,79	1,4	237	150	0.281193	1	1.0,0.959,0.938	0.98,0.926	0.013
85486	ENSMUSG00000028145.10	Them4	chr3	+	94224786	94224883	94217442	94217595	94230888	94231048	85486	28,45,34	0,0,0	36,21	0,1	247	150	1	1	1.0,1.0,1.0	1.0,0.927	0.036
85487	ENSMUSG00000028145.10	Them4	chr3	+	94227127	94227314	94224696	94224883	94230888	94231048	85487	6,2,8	45,60,52	3,2	48,35	337	150	0.204015	1	0.056,0.015,0.064	0.027,0.025	0.019
85488	ENSMUSG00000044348.15	Slc25a53	chrX	-	135933081	135933177	135916997	135917088	135938678	135938781	85488	1,0,0	0,0,0	1,1	2,0	246	150	1	1	1.0,NA,NA	0.234,1.0	0.383
85489	ENSMUSG00000044348.15	Slc25a53	chrX	-	135933081	135933249	135916997	135917088	135938678	135938773	85489	0,6,4	0,0,0	8,9	2,0	318	150	1	1	NA,1.0,1.0	0.654,1.0	0.173
85490	ENSMUSG00000044348.15	Slc25a53	chrX	-	135933081	135933249	135916997	135917088	135938914	135939021	85490	3,3,8	4,0,0	2,9	3,0	318	150	0.441251	1	0.261,1.0,1.0	0.239,1.0	0.134
85491	ENSMUSG00000044348.15	Slc25a53	chrX	-	135933099	135933177	135916997	135917088	135938678	135938781	85491	2,0,3	0,0,0	1,1	2,0	228	150	1	1	1.0,NA,1.0	0.248,1.0	0.376
85492	ENSMUSG00000028322.12	Exosc3	chr4	-	45319549	45319699	45317488	45317829	45320525	45320604	85492	347472456	0,0,1	506495	0,0	300	150	1	1	1.0,1.0,0.996	1.0,1.0	-0.001
85493	ENSMUSG00000028322.12	Exosc3	chr4	-	45319553	45319699	45317677	45317829	45320270	45320336	85493	243283295	6,1,3	357339	4,7	296	150	0.436943	1	0.954,0.993,0.98	0.978,0.961	0.006
85495	ENSMUSG00000051223.15	Bzw1	chr1	+	58443302	58443513	58442773	58442912	58444193	58444290	85495	6881009979	1,1,0	635790	1,5	361	150	1	1	0.997,0.998,1.0	0.996,0.985	0.008
85496	ENSMUSG00000051223.15	Bzw1	chr1	+	58443375	58443513	58442773	58442912	58444193	58444290	85496	6901008979	1,1,0	635790	1,5	288	150	1	1	0.997,0.998,1.0	0.997,0.988	0.006
85497	ENSMUSG00000027189.17	Trim44	chr2	-	102175741	102175856	102134838	102134849	102177308	102177328	85497	0,0,2	274344316	2,0	300374	265	150	1	1	0.0,0.0,0.004	0.004,0.0	-0.001
85498	ENSMUSG00000029470.16	P2rx4	chr5	+	122862656	122862737	122857192	122857356	122863052	122863194	85498	44,57,58	0,0,0	40,57	0,3	231	150	0.750002	1	1.0,1.0,1.0	1.0,0.925	0.037
85499	ENSMUSG00000029470.16	P2rx4	chr5	+	122865429	122865527	122865260	122865354	122865807	122865903	85499	28,46,37	11,23,18	43,44	18,21	248	150	0.887185	1	0.606,0.547,0.554	0.591,0.559	-0.006
85500	ENSMUSG00000031783.11	Polr2c	chr8	+	95584584	95584672	95584374	95584424	95586871	95586940	85500	0,2,0	580579588	0,0	758637	238	150	1	1	0.0,0.002,0.0	0.0,0.0	0.001
85501	ENSMUSG00000031783.11	Polr2c	chr8	+	95587071	95587476	95586871	95586940	95588338	95588467	85501	286298266	2,2,1	372299	1,0	555	150	0.506017	1	0.975,0.976,0.986	0.99,1.0	-0.016
85502	ENSMUSG00000031783.11	Polr2c	chr8	+	95587486	95587602	95587071	95587124	95588338	95588467	85502	0,2,0	586764686	0,0	900691	266	150	1	1	0.0,0.001,0.0	0.0,0.0	0
85503	ENSMUSG00000005087.18	Cd44	chr2	-	102656793	102656853	102654605	102654677	102658886	102658955	85503	0,0,4	119113901338	0,0	13941348	210	150	1	1	0.0,0.0,0.002	0.0,0.0	0.001
85504	ENSMUSG00000005087.18	Cd44	chr2	-	102662512	102662605	102661674	102661881	102662827	102662917	85504	5,15,6	4,6,4	2,1	5,9	243	150	0.000174264	0.00984395	0.436,0.607,0.481	0.198,0.064	0.377
85505	ENSMUSG00000005087.18	Cd44	chr2	-	102662512	102662917	102661674	102661881	102668157	102668283	85505	3,12,3	0,0,1	2,7	0,0	555	150	1	1	1.0,1.0,0.448	1.0,1.0	-0.184
85506	ENSMUSG00000005087.18	Cd44	chr2	-	102662512	102662917	102661674	102661881	102683359	102683581	85506	3,14,5	31,17,23	3,5	17,25	555	150	0.262219	1	0.025,0.182,0.055	0.046,0.051	0.039
85507	ENSMUSG00000005087.18	Cd44	chr2	-	102662540	102662605	102661674	102661881	102662827	102662917	85507	1,0,2	4,6,4	2,1	5,9	215	150	0.332954	1	0.149,0.0,0.259	0.218,0.072	-0.009
85508	ENSMUSG00000005087.18	Cd44	chr2	-	102662540	102662917	102661674	102661881	102668157	102668283	85508	1,2,0	0,0,1	2,6	0,0	527	150	1	1	1.0,1.0,0.0	1.0,1.0	-0.333
85509	ENSMUSG00000005087.18	Cd44	chr2	-	102662540	102662917	102661674	102661881	102683359	102683581	85509	1,4,2	31,17,23	3,4	17,25	527	150	0.300164	1	0.009,0.063,0.024	0.048,0.044	-0.014
85510	ENSMUSG00000005087.18	Cd44	chr2	-	102673180	102673664	102658886	102658955	102675629	102675755	85510	1,0,6	1,10,15	10,0	6,22	634	150	0.393246	1	0.191,0.0,0.086	0.283,0.0	-0.049
85511	ENSMUSG00000005087.18	Cd44	chr2	-	102691904	102692089	102686243	102686312	102695625	102695791	85511	149420501732	0,1,0	18611717	0,0	335	150	1	1	1.0,0.999,1.0	1.0,1.0	0
85512	ENSMUSG00000097339.6	Gm26671	chr3	-	57521677	57521846	57520117	57520527	57528941	57529133	85512	4,2,0	2,5,0	0,0	1,0	319	150	1	1	0.485,0.158,NA	0.0,NA	0.322
85513	ENSMUSG00000027185.16	Nat10	chr2	-	103556008	103556089	103555433	103555507	103556464	103556584	85513	201201226	0,0,0	225206	2,0	231	150	1	1	1.0,1.0,1.0	0.986,1.0	0.007
85514	ENSMUSG00000027185.16	Nat10	chr2	-	103556464	103556654	103556008	103556107	103557060	103557233	85514	164206187	0,2,0	214208	0,0	340	150	1	1	1.0,0.978,1.0	1.0,1.0	-0.007
85515	ENSMUSG00000027185.16	Nat10	chr2	-	103556464	103556923	103556008	103556107	103557060	103557233	85515	166207187	0,2,0	214205	0,0	609	150	1	1	1.0,0.962,1.0	1.0,1.0	-0.013
85516	ENSMUSG00000027185.16	Nat10	chr2	-	103578520	103578645	103578323	103578431	103582924	103583047	85516	2,3,1	2,0,0	6,2	0,0	275	150	0.595504	1	0.353,1.0,1.0	1.0,1.0	-0.216
85517	ENSMUSG00000027185.16	Nat10	chr2	-	103578525	103578645	103578323	103578431	103582924	103583047	85517	2,1,0	2,0,0	3,1	0,0	270	150	1	1	0.357,1.0,NA	1.0,1.0	-0.322
85518	ENSMUSG00000027185.16	Nat10	chr2	-	103588015	103588038	103587443	103587605	103591393	103591615	85518	52,70,58	2,1,3	57,65	0,2	173	150	0.24669	1	0.958,0.984,0.944	1.0,0.966	-0.021
85519	ENSMUSG00000027185.16	Nat10	chr2	-	103588015	103588132	103587443	103587605	103591393	103591615	85519	224264257	2,1,3	279254	0,2	267	150	1	1	0.984,0.993,0.98	1.0,0.986	-0.007
85520	ENSMUSG00000028073.16	Pear1	chr3	-	87670570	87670665	87669518	87669588	87676184	87676242	85520	4,5,0	2,0,1	0,2	0,3	245	150	1	1	0.55,1.0,0.0	NA,0.29	0.227
85521	ENSMUSG00000040331.17	Nsmce4a	chr7	-	130138712	130138747	130137253	130137302	130139891	130139982	85521	91114115	0,0,0	97103	0,1	185	150	1	1	1.0,1.0,1.0	1.0,0.988	0.006
85522	ENSMUSG00000040331.17	Nsmce4a	chr7	-	130144410	130144540	130141543	130141695	130147624	130147702	85522	383476448	0,0,9	473463	0,1	280	150	0.838726	1	1.0,1.0,0.964	1.0,0.996	-0.01
85523	ENSMUSG00000040331.17	Nsmce4a	chr7	-	130144411	130144540	130141543	130141695	130147624	130147702	85523	372468439	0,0,9	464453	0,1	279	150	0.837735	1	1.0,1.0,0.963	1.0,0.996	-0.01
85524	ENSMUSG00000040331.17	Nsmce4a	chr7	-	130144866	130145154	130144409	130144540	130147624	130147684	85524	0,4,1	451555542	1,3	537533	438	150	1	1	0.0,0.002,0.001	0.001,0.002	-0.001
85525	ENSMUSG00000037461.11	Ints7	chr1	+	191312201	191312304	191307887	191308063	191314510	191314640	85525	0,2,0	203247192	1,0	252208	253	150	1	1	0.0,0.005,0.0	0.002,0.0	0.001
85526	ENSMUSG00000037461.11	Ints7	chr1	+	191341768	191342217	191339931	191340171	191342475	191342613	85526	5,5,0	111191155	1,1	168146	599	150	1	1	0.011,0.007,0.0	0.001,0.002	0.004
85527	ENSMUSG00000037461.11	Ints7	chr1	+	191342137	191342217	191339931	191340171	191342475	191342613	85527	6,0,0	111191155	0,0	168146	230	150	1	1	0.034,0.0,0.0	0.0,0.0	0.011
85528	ENSMUSG00000037461.11	Ints7	chr1	+	191347727	191347903	191346690	191346759	191349923	191350022	85528	0,1,0	0,0,2	0,4	0,0	326	150	1	1	NA,1.0,0.0	NA,1.0	-0.5
85529	ENSMUSG00000037461.11	Ints7	chr1	+	191347727	191347945	191346690	191346759	191349923	191350022	85529	187262237	0,0,2	241288	0,0	368	150	1	1	1.0,1.0,0.98	1.0,1.0	-0.007
85530	ENSMUSG00000037461.11	Ints7	chr1	+	191347812	191347903	191346690	191346759	191349923	191350022	85530	130152134	0,0,2	134180	0,0	241	150	1	1	1.0,1.0,0.977	1.0,1.0	-0.008
85531	ENSMUSG00000041891.17	Lman1	chr18	-	66124402	66124473	66120825	66120976	66124631	66124734	85531	541616575	0,0,0	515565	2,0	221	150	1	1	1.0,1.0,1.0	0.994,1.0	0.003
85532	ENSMUSG00000056698.12	Elmod3	chr6	-	72564593	72564664	72557283	72557352	72571722	72572004	85532	0,4,0	3,0,0	1,0	1,0	221	150	1	1	0.0,1.0,NA	0.404,NA	0.096
85533	ENSMUSG00000056698.12	Elmod3	chr6	-	72573418	72573449	72571722	72572003	72575209	72575325	85533	10,11,3	2,4,2	3,4	0,6	181	150	0.85544	1	0.806,0.695,0.554	1.0,0.356	0.007
85535	ENSMUSG00000025925.15	Terf1	chr1	+	15892140	15892423	15889874	15889987	15901730	15901790	85535	0,6,10	97,86,105	2,5	84125	433	150	0.274815	1	0.0,0.024,0.032	0.008,0.014	0.008
85536	ENSMUSG00000026634.17	Angel2	chr1	+	190665063	190665389	190661018	190661443	190669640	190669897	85536	161207174	0,4,0	227255	4,1	476	150	0.345811	1	1.0,0.942,1.0	0.947,0.988	0.013
85537	ENSMUSG00000026634.17	Angel2	chr1	+	190671283	190671353	190669640	190669897	190672630	190672797	85537	57,65,62	0,0,1	75,77	0,0	220	150	1	1	1.0,1.0,0.977	1.0,1.0	-0.008
85538	ENSMUSG00000026634.17	Angel2	chr1	+	190671283	190671360	190669448	190669897	190673070	190673655	85538	59,70,64	0,7,2	69,77	1,3	227	150	0.476521	1	1.0,0.869,0.955	0.979,0.944	-0.02
85539	ENSMUSG00000026634.17	Angel2	chr1	+	190672398	190672797	190671283	190671353	190673070	190673655	85539	0,0,0	102,103,87	0,8	118117	549	150	0.899245	1	0.0,0.0,0.0	0.0,0.018	-0.009
85540	ENSMUSG00000026634.17	Angel2	chr1	+	190672401	190672797	190671283	190671353	190673070	190673655	85540	0,0,0	102,103,87	1,6	118117	546	150	1	1	0.0,0.0,0.0	0.002,0.014	-0.008
85541	ENSMUSG00000026634.17	Angel2	chr1	+	190672630	190672797	190669640	190669897	190673070	190673655	85541	0,0,1	0,7,2	0,6	1,3	317	150	1	1	NA,0.0,0.191	0.0,0.486	-0.147
85542	ENSMUSG00000026634.17	Angel2	chr1	+	190672630	190672797	190671283	190671353	190673070	190673655	85542	2,0,1	102,103,87	9,6	118117	317	150	0.00532768	0.108341	0.009,0.0,0.005	0.035,0.024	-0.025
85543	ENSMUSG00000026634.17	Angel2	chr1	+	190675026	190675512	190673070	190673492	190675973	190676137	85543	3,11,1	0,1,0	4,2	0,0	636	150	1	1	1.0,0.722,1.0	1.0,1.0	-0.093
85544	ENSMUSG00000026634.17	Angel2	chr1	+	190675246	190675512	190675026	190675084	190675973	190676137	85544	1,4,3	116118144	0,1	210152	416	150	1	1	0.003,0.012,0.007	0.0,0.002	0.006
85545	ENSMUSG00000026634.17	Angel2	chr1	+	190675249	190675512	190675026	190675084	190675973	190676137	85545	2,2,3	116118144	0,0	210152	413	150	1	1	0.006,0.006,0.008	0.0,0.0	0.007
85546	ENSMUSG00000026634.17	Angel2	chr1	+	190675757	190675848	190675026	190675084	190675973	190676137	85546	0,4,1	116118144	5,7	210152	241	150	0.141264	0.914354	0.0,0.021,0.004	0.015,0.028	-0.013
85547	ENSMUSG00000107877.3	ENSMUSG00000107877	chr11	-	72053568	72053648	72050225	72050346	72056342	72056424	85547	0,8,7	69,66,60	9,15	44,70	230	150	0.00255963	0.0649013	0.0,0.073,0.071	0.118,0.123	-0.073
85548	ENSMUSG00000107877.3	ENSMUSG00000107877	chr11	-	72072659	72072972	72071228	72071452	72080373	72080584	85548	3,0,4	39,39,34	2,2	54,59	463	150	0.687019	1	0.024,0.0,0.037	0.012,0.011	0.009
85549	ENSMUSG00000066595.10	Flvcr1	chr1	-	190743384	190743839	190741745	190741860	190745560	190745628	85549	44,38,47	1,0,2	29,34	0,1	605	150	0.53028	1	0.916,1.0,0.854	1.0,0.894	-0.024
85551	ENSMUSG00000066595.10	Flvcr1	chr1	-	190752632	190752759	190747554	190747695	190753272	190753453	85551	3,2,12	48,94,70	15,10	47,52	277	150	0.000568325	0.0226011	0.033,0.011,0.085	0.147,0.094	-0.077
85552	ENSMUSG00000066595.10	Flvcr1	chr1	-	190756010	190756062	190753272	190753453	190757573	190758355	85552	0,0,1	37,44,54	2,0	19,34	202	150	0.601944	1	0.0,0.0,0.014	0.072,0.0	-0.031
85553	ENSMUSG00000026426.11	Arl8a	chr1	+	135079140	135079248	135074561	135074838	135080208	135080289	85553	10,10,10	311456346	28,15	497427	258	150	0.0261303	0.313411	0.018,0.013,0.017	0.032,0.02	-0.01
85554	ENSMUSG00000026426.11	Arl8a	chr1	+	135080212	135080289	135074561	135074838	135080530	135080604	85554	169235190	5,1,2	213215	1,0	227	150	0.867413	1	0.957,0.994,0.984	0.993,1.0	-0.018
85555	ENSMUSG00000026426.11	Arl8a	chr1	+	135080212	135080289	135074561	135074838	135081913	135082007	85555	1,4,1	0,3,5	0,2	13,1	227	150	0.156593	0.974982	1.0,0.468,0.117	0.0,0.569	0.244
85556	ENSMUSG00000026426.11	Arl8a	chr1	+	135080212	135080604	135074561	135074838	135081913	135082007	85556	150228164	0,3,5	274239	13,1	542	150	0.0954541	0.716873	1.0,0.955,0.901	0.854,0.985	0.032
85557	ENSMUSG00000026426.11	Arl8a	chr1	+	135081913	135082027	135074561	135074838	135082450	135082521	85557	5,12,12	0,0,0	20,9	1,0	264	150	1	1	1.0,1.0,1.0	0.919,1.0	0.04
85558	ENSMUSG00000027167.12	Elp4	chr2	-	105561741	105561845	105531371	105533206	105622560	105622667	85558	2,0,0	125212177	0,0	234199	254	150	1	1	0.009,0.0,0.0	0.0,0.0	0.003
85559	ENSMUSG00000027167.12	Elp4	chr2	-	105696303	105696422	105672576	105672705	105727246	105727282	85559	105,96,73	0,0,0	108138	0,2	269	150	1	1	1.0,1.0,1.0	1.0,0.975	0.012
85560	ENSMUSG00000027167.12	Elp4	chr2	-	105727246	105727282	105696303	105696422	105734613	105734909	85560	38,31,46	0,0,2	54,39	0,0	186	150	1	1	1.0,1.0,0.949	1.0,1.0	-0.017
85561	ENSMUSG00000027167.12	Elp4	chr2	-	105727246	105727282	105696303	105696425	105734789	105734828	85561	47,71,40	0,0,0	61,72	0,1	186	150	1	1	1.0,1.0,1.0	1.0,0.983	0.008
85562	ENSMUSG00000027167.12	Elp4	chr2	-	105727246	105727312	105696303	105696425	105734613	105734909	85562	46,71,40	5,9,5	61,69	6,8	216	150	0.791028	1	0.865,0.846,0.847	0.876,0.857	-0.014
85563	ENSMUSG00000029446.15	Psph	chr5	-	129843482	129843536	129842621	129842962	129846302	129846448	85563	120141146	0,0,1	185134	1,0	204	150	1	1	1.0,1.0,0.991	0.993,1.0	0.001
85564	ENSMUSG00000029446.15	Psph	chr5	-	129853893	129854005	129848507	129848696	129855575	129855643	85564	53,88,62	0,0,0	71,58	6,12	262	150	1.60068e-09	8.28852e-07	1.0,1.0,1.0	0.871,0.735	0.197
85565	ENSMUSG00000029446.15	Psph	chr5	-	129855575	129855643	129848539	129848696	129856085	129856312	85565	2,1,1	291414352	14,14	497408	218	150	0.00485484	0.101188	0.005,0.002,0.002	0.019,0.023	-0.018
85566	ENSMUSG00000029446.15	Psph	chr5	-	129855575	129855643	129853893	129854005	129856085	129856312	85566	3,1,1	39,77,63	13,3	66,44	218	150	0.000110012	0.00701562	0.05,0.009,0.011	0.119,0.045	-0.059
85567	ENSMUSG00000029446.15	Psph	chr5	-	129855575	129855907	129848539	129848696	129856085	129856312	85567	0,2,2	291414352	4,14	497408	482	150	1	1	0.0,0.002,0.002	0.002,0.011	-0.005
85568	ENSMUSG00000029446.15	Psph	chr5	-	129855575	129855907	129853893	129854005	129856085	129856312	85568	1,2,2	39,77,63	1,5	66,44	482	150	0.681919	1	0.008,0.008,0.01	0.005,0.034	-0.011
85569	ENSMUSG00000029446.15	Psph	chr5	-	129856032	129856508	129848539	129848696	129864018	129864218	85569	335455354	2,1,2	443356	0,0	626	150	0.609603	1	0.976,0.991,0.977	1.0,1.0	-0.019
85570	ENSMUSG00000029446.15	Psph	chr5	-	129856085	129856539	129848483	129848696	129864018	129864513	85570	547759629	2,1,2	882697	0,0	604	150	1	1	0.985,0.995,0.987	1.0,1.0	-0.011
85571	ENSMUSG00000029446.15	Psph	chr5	-	129856125	129856539	129848539	129848696	129864018	129864513	85571	119194147	2,1,2	194158	0,0	564	150	0.41815	1	0.941,0.981,0.951	1.0,1.0	-0.042
85572	ENSMUSG00000029446.15	Psph	chr5	-	129856125	129856604	129848539	129848696	129864018	129864513	85572	119198145	2,1,2	194166	0,0	629	150	0.284232	1	0.934,0.979,0.945	1.0,1.0	-0.047
85573	ENSMUSG00000029446.15	Psph	chr5	-	129863210	129863445	129856444	129856508	129864018	129864513	85573	3,1,1	113156134	0,4	111112	385	150	1	1	0.01,0.002,0.003	0.0,0.014	-0.002
85574	ENSMUSG00000029446.15	Psph	chr5	-	129863654	129863724	129856444	129856508	129864018	129864513	85574	0,8,4	113156134	6,2	111112	220	150	0.750069	1	0.0,0.034,0.02	0.036,0.012	-0.006
85575	ENSMUSG00000042670.6	Immp1l	chr2	+	105736006	105736075	105734982	105735075	105738668	105738774	85575	1,2,2	297386326	0,0	407358	219	150	1	1	0.002,0.004,0.004	0.0,0.0	0.003
85576	ENSMUSG00000042670.6	Immp1l	chr2	+	105737162	105737327	105734982	105735075	105738668	105738774	85576	1,2,2	297386326	5,10	407358	315	150	1	1	0.002,0.002,0.003	0.006,0.013	-0.007
85577	ENSMUSG00000042670.6	Immp1l	chr2	+	105738487	105738774	105734982	105735075	105761063	105761197	85577	315448348	0,8,0	399389	3,1	437	150	0.524893	1	1.0,0.951,1.0	0.979,0.993	-0.002
85578	ENSMUSG00000042670.6	Immp1l	chr2	+	105748501	105748756	105738668	105738774	105761063	105761197	85578	4,0,3	463688542	2,0	640616	405	150	1	1	0.003,0.0,0.002	0.001,0.0	0.001
85579	ENSMUSG00000042670.6	Immp1l	chr2	+	105748681	105748756	105738668	105738774	105761063	105761197	85579	2,0,1	463688542	0,0	640616	225	150	1	1	0.003,0.0,0.001	0.0,0.0	0.001
85580	ENSMUSG00000042670.6	Immp1l	chr2	+	105759531	105759785	105738668	105738774	105761063	105761197	85580	1,0,0	463688542	0,1	640616	404	150	1	1	0.001,0.0,0.0	0.0,0.001	0
85581	ENSMUSG00000042670.6	Immp1l	chr2	+	105767336	105767458	105738668	105738774	105794524	105794635	85581	0,12,7	0,1,0	9,7	0,2	272	150	1	1	NA,0.869,1.0	1.0,0.659	0.105
85582	ENSMUSG00000042670.6	Immp1l	chr2	+	105794406	105794635	105767336	105767463	105795608	105795903	85582	390503452	0,0,0	464473	0,1	379	150	1	1	1.0,1.0,1.0	1.0,0.995	0.002
85583	ENSMUSG00000042670.6	Immp1l	chr2	+	105794583	105794635	105767336	105767463	105795608	105795903	85583	133171138	0,0,0	158143	0,1	202	150	1	1	1.0,1.0,1.0	1.0,0.991	0.004
85584	ENSMUSG00000042670.6	Immp1l	chr2	+	105794583	105795037	105767336	105767463	105795608	105795903	85584	6,6,1	0,0,0	5,4	0,1	604	150	1	1	1.0,1.0,1.0	1.0,0.498	0.251
85585	ENSMUSG00000042670.6	Immp1l	chr2	+	105794956	105795037	105794524	105794635	105795608	105795903	85585	10,15,6	521730626	7,2	662628	231	150	0.862242	1	0.012,0.013,0.006	0.007,0.002	0.006
85586	ENSMUSG00000035868.10	Zfp983	chr17	+	21870722	21870814	21869544	21869793	21871186	21871265	85586	13,20,20	4,10,5	18,19	5,20	242	150	0.294207	1	0.668,0.554,0.713	0.691,0.371	0.114
85587	ENSMUSG00000035868.10	Zfp983	chr17	+	21870722	21870818	21869544	21869793	21871186	21871265	85587	26,40,35	4,10,5	29,37	5,20	246	150	0.145967	0.934154	0.799,0.709,0.81	0.78,0.53	0.118
85588	ENSMUSG00000035868.10	Zfp983	chr17	+	21870722	21870865	21869544	21869793	21871186	21871265	85588	19,28,21	4,10,5	26,31	5,20	293	150	0.426646	1	0.709,0.589,0.683	0.727,0.442	0.076
85589	ENSMUSG00000035868.10	Zfp983	chr17	+	21875011	21875248	21871186	21871265	21876434	21876527	85589	40,54,49	0,0,0	43,79	1,0	387	150	1	1	1.0,1.0,1.0	0.943,1.0	0.028
85590	ENSMUSG00000035868.10	Zfp983	chr17	+	21875121	21875248	21871186	21871265	21876434	21876527	85590	10,17,13	0,0,0	23,25	1,0	277	150	1	1	1.0,1.0,1.0	0.926,1.0	0.037
85591	ENSMUSG00000035868.10	Zfp983	chr17	+	21877777	21877955	21876497	21876527	21880230	21881456	85591	4,16,9	2,3,2	9,4	0,0	328	150	4.35333e-05	0.00353312	0.478,0.709,0.673	1.0,1.0	-0.38
85592	ENSMUSG00000035868.10	Zfp983	chr17	+	21877859	21877955	21876497	21876527	21880230	21881456	85592	4,16,8	2,3,2	10,4	0,0	246	150	7.44827e-05	0.00533654	0.549,0.765,0.709	1.0,1.0	-0.326
85593	ENSMUSG00000071669.15	Snx29	chr16	+	11359291	11359338	11328823	11328906	11389562	11389669	85593	0,0,0	20,26,33	1,0	49,24	197	150	1	1	0.0,0.0,0.0	0.015,0.0	-0.007
85594	ENSMUSG00000071669.15	Snx29	chr16	+	11389562	11389669	11359291	11359338	11449321	11449438	85594	11,18,19	0,0,0	28,18	0,2	257	150	0.857909	1	1.0,1.0,1.0	1.0,0.84	0.08
85595	ENSMUSG00000071669.15	Snx29	chr16	+	11461119	11461249	11449321	11449438	11473999	11474055	85595	0,2,0	19,21,31	5,0	61,39	280	150	0.478595	1	0.0,0.049,0.0	0.042,0.0	-0.005
85596	ENSMUSG00000003234.17	Abcf3	chr16	+	20367715	20367867	20367326	20367495	20367984	20368064	85596	372454396	0,0,4	556416	0,0	302	150	1	1	1.0,1.0,0.98	1.0,1.0	-0.007
85597	ENSMUSG00000003234.17	Abcf3	chr16	+	20368928	20369074	20368753	20368851	20369170	20369437	85597	282321348	4,0,0	405371	5,1	296	150	0.635131	1	0.973,1.0,1.0	0.976,0.995	0.005
85598	ENSMUSG00000030421.10	Uri1	chr7	-	37665112	37665303	37664672	37665004	37666745	37666914	85598	6,0,0	132221148	1,0	185160	341	150	1	1	0.02,0.0,0.0	0.002,0.0	0.006
85599	ENSMUSG00000030421.10	Uri1	chr7	-	37696111	37696165	37682294	37682373	37718534	37718967	85599	38,54,51	14,15,3	66,36	5,1	204	150	0.00238041	0.0616946	0.666,0.726,0.926	0.907,0.964	-0.163
85600	ENSMUSG00000042202.16	Slc35e2	chr4	+	155687072	155687345	155685872	155686195	155694295	155694776	85600	0,1,0	1,0,6	2,3	2,3	423	150	0.0211265	0.271929	0.0,1.0,0.0	0.262,0.262	0.071
85601	ENSMUSG00000042202.16	Slc35e2	chr4	+	155687072	155687345	155686400	155686619	155694295	155694776	85601	0,1,0	19,26,28	2,3	21,22	423	150	0.241678	1	0.0,0.013,0.0	0.033,0.046	-0.035
85602	ENSMUSG00000042202.16	Slc35e2	chr4	+	155687076	155687345	155685872	155686195	155694295	155694776	85602	4,1,0	1,0,6	4,3	2,3	419	150	0.205412	1	0.589,1.0,0.0	0.417,0.264	0.189
85603	ENSMUSG00000042202.16	Slc35e2	chr4	+	155687281	155687345	155686400	155686619	155694295	155694776	85603	0,0,0	19,26,28	0,5	21,22	214	150	0.0378583	0.399354	0.0,0.0,0.0	0.0,0.137	-0.069
85604	ENSMUSG00000042202.16	Slc35e2	chr4	+	155700579	155700712	155700025	155700079	155702071	155702217	85604	13,21,17	6,6,1	19,25	1,0	283	150	1	1	0.535,0.65,0.9	0.91,1.0	-0.26
85605	ENSMUSG00000042202.16	Slc35e2	chr4	+	155700579	155700781	155700025	155700079	155702071	155702217	85605	0,0,2	6,6,1	1,0	1,0	352	150	1	1	0.0,0.0,0.46	0.299,NA	-0.146
85606	ENSMUSG00000042202.16	Slc35e2	chr4	+	155700639	155700781	155700025	155700079	155702071	155702217	85606	16,25,26	6,6,1	20,19	1,0	292	150	1	1	0.578,0.682,0.93	0.911,1.0	-0.226
85608	ENSMUSG00000020948.10	Klhl28	chr12	-	65004391	65004511	64998149	64998593	65012182	65012287	85608	19,8,22	2,0,0	13,18	0,0	270	150	1	1	0.841,1.0,1.0	1.0,1.0	-0.053
85609	ENSMUSG00000038712.17	Mindy1	chr3	+	95190230	95190388	95189993	95190055	95190541	95190936	85609	0,0,1	14,15,9	1,7	10,15	308	150	0.000263035	0.0131412	0.0,0.0,0.051	0.046,0.185	-0.098
85610	ENSMUSG00000038712.17	Mindy1	chr3	+	95194006	95194406	95190912	95190936	95194955	95195711	85610	4,11,5	308435364	12,15	493427	550	150	1	1	0.004,0.007,0.004	0.007,0.009	-0.003
85611	ENSMUSG00000038712.17	Mindy1	chr3	+	95194006	95194421	95190912	95190936	95194955	95195711	85611	4,13,9	308435364	12,15	493427	565	150	1	1	0.003,0.008,0.007	0.006,0.009	-0.002
85612	ENSMUSG00000038712.17	Mindy1	chr3	+	95194006	95194478	95190912	95190936	95194955	95195711	85612	4,11,4	308435364	12,17	493427	622	150	1	1	0.003,0.006,0.003	0.006,0.01	-0.004
85613	ENSMUSG00000038712.17	Mindy1	chr3	+	95198790	95198855	95198026	95198390	95199217	95199276	85613	321395312	2,1,4	443425	0,2	215	150	1	1	0.991,0.996,0.982	1.0,0.993	-0.007
85614	ENSMUSG00000038712.17	Mindy1	chr3	+	95198790	95199276	95198332	95198390	95199435	95199594	85614	318393310	0,2,5	431424	7,9	636	150	0.007432	0.135372	1.0,0.979,0.936	0.936,0.917	0.045
85615	ENSMUSG00000038712.17	Mindy1	chr3	+	95198852	95198855	95198332	95198390	95199435	95199594	85615	5,6,10	0,2,5	7,5	7,9	153	150	0.00742153	0.135286	1.0,0.746,0.662	0.495,0.353	0.379
85616	ENSMUSG00000038712.17	Mindy1	chr3	+	95198852	95199276	95198332	95198390	95199435	95199594	85616	1,4,5	0,2,5	5,15	7,9	574	150	0.906605	1	1.0,0.343,0.207	0.157,0.303	0.287
85617	ENSMUSG00000038712.17	Mindy1	chr3	+	95198852	95199324	95198332	95198390	95199435	95199594	85617	4,11,13	0,2,5	10,27	7,9	622	150	0.256127	1	1.0,0.57,0.385	0.256,0.42	0.314
85618	ENSMUSG00000038712.17	Mindy1	chr3	+	95199217	95199276	95198332	95198390	95199435	95199594	85618	3,4,6	0,2,5	1,5	7,9	209	150	0.0102743	0.168925	1.0,0.589,0.463	0.093,0.285	0.495
85619	ENSMUSG00000038712.17	Mindy1	chr3	+	95199217	95199276	95198790	95198855	95199435	95199594	85619	4,12,4	522634569	15,11	846652	209	150	0.643094	1	0.005,0.013,0.005	0.013,0.012	-0.005
85620	ENSMUSG00000038712.17	Mindy1	chr3	+	95199217	95199324	95198332	95198390	95199435	95199594	85620	6,5,2	0,2,5	2,7	7,9	257	150	0.0724098	0.602426	1.0,0.593,0.189	0.143,0.312	0.366
85621	ENSMUSG00000038712.17	Mindy1	chr3	+	95199217	95199324	95198790	95198855	95199435	95199594	85621	10,5,8	522634569	18,15	846652	257	150	0.422328	1	0.011,0.005,0.008	0.012,0.013	-0.005
85622	ENSMUSG00000015837.16	Sqstm1	chr11	-	50093115	50093421	50090993	50091774	50096849	50096927	85622	231026772442	1,0,0	36193060	0,0	456	150	1	1	0.999,1.0,1.0	1.0,1.0	0
85623	ENSMUSG00000015837.16	Sqstm1	chr11	-	50093640	50093894	50093138	50093421	50096849	50096930	85623	771693287960	0,0,10	1146710239	0,18	404	150	1	1	1.0,1.0,0.997	1.0,0.995	0.001
85624	ENSMUSG00000015837.16	Sqstm1	chr11	-	50093682	50093861	50093339	50093421	50096849	50096927	85624	337544333854	0,0,10	54214618	0,18	329	150	1	1	1.0,1.0,0.994	1.0,0.992	0.002
85625	ENSMUSG00000015837.16	Sqstm1	chr11	-	50093682	50093894	50093339	50093421	50096849	50096930	85625	57,81,74	0,0,10	107,96	0,18	362	150	0.29357	1	1.0,1.0,0.754	1.0,0.688	0.074
85626	ENSMUSG00000015837.16	Sqstm1	chr11	-	50096849	50096912	50093640	50093861	50097986	50098146	85626	144920021639	37,37,33	23842106	40,25	213	150	0.0392641	0.409358	0.965,0.974,0.972	0.977,0.983	-0.01
85627	ENSMUSG00000015837.16	Sqstm1	chr11	-	50096849	50096915	50093640	50093861	50097986	50098146	85627	154220961727	37,37,33	25252181	40,25	216	150	0.0424537	0.431564	0.967,0.975,0.973	0.978,0.984	-0.009
85628	ENSMUSG00000015837.16	Sqstm1	chr11	-	50098233	50098461	50097986	50098128	50098647	50098743	85628	487659395265	0,0,1	75856356	0,5	378	150	1	1	1.0,1.0,1.0	1.0,0.998	0.001
85629	ENSMUSG00000015837.16	Sqstm1	chr11	-	50098647	50098674	50098233	50098463	50101379	50101654	85629	8661026904	0,0,0	13361105	0,1	177	150	1	1	1.0,1.0,1.0	1.0,0.999	0
85630	ENSMUSG00000015837.16	Sqstm1	chr11	-	50098647	50098712	50098233	50098463	50101379	50101654	85630	140416891494	0,0,0	21841840	0,1	215	150	1	1	1.0,1.0,1.0	1.0,0.999	0
85631	ENSMUSG00000027160.17	Ccdc34	chr2	+	109870861	109871077	109862676	109862784	109874531	109875194	85631	70,95,72	0,0,0	56,88	2,0	366	150	0.573729	1	1.0,1.0,1.0	0.92,1.0	0.04
85632	ENSMUSG00000027160.17	Ccdc34	chr2	+	109870923	109871077	109862676	109862784	109874531	109875194	85632	7,3,2	0,0,0	3,0	2,0	304	150	1	1	1.0,1.0,1.0	0.425,NA	0.575
85633	ENSMUSG00000027160.17	Ccdc34	chr2	+	109871562	109871746	109870918	109871077	109874531	109875667	85633	200313258	0,2,1	292256	0,0	334	150	1	1	1.0,0.986,0.991	1.0,1.0	-0.008
85634	ENSMUSG00000027160.17	Ccdc34	chr2	+	109871562	109871747	109870918	109871077	109874531	109875009	85634	104815441207	0,2,1	11071212	0,0	335	150	1	1	1.0,0.997,0.998	1.0,1.0	-0.002
85635	ENSMUSG00000027160.17	Ccdc34	chr2	+	109871562	109871759	109870918	109871077	109874531	109875667	85635	200314258	0,2,1	293257	0,0	347	150	1	1	1.0,0.985,0.991	1.0,1.0	-0.008
85636	ENSMUSG00000027160.17	Ccdc34	chr2	+	109871562	109871820	109870918	109871077	109874531	109875667	85636	200315260	0,2,1	293259	0,0	408	150	1	1	1.0,0.983,0.99	1.0,1.0	-0.009
85637	ENSMUSG00000027160.17	Ccdc34	chr2	+	109871578	109871746	109870918	109871077	109874531	109875667	85637	200312261	0,2,1	291255	0,0	318	150	1	1	1.0,0.987,0.992	1.0,1.0	-0.007
85638	ENSMUSG00000027160.17	Ccdc34	chr2	+	109871578	109871747	109870918	109871077	109874531	109875009	85638	104815431210	0,2,1	11061211	0,0	319	150	1	1	1.0,0.997,0.998	1.0,1.0	-0.002
85639	ENSMUSG00000027160.17	Ccdc34	chr2	+	109871578	109871759	109870918	109871077	109874531	109875667	85639	200313261	0,2,1	292256	0,0	331	150	1	1	1.0,0.986,0.992	1.0,1.0	-0.007
85640	ENSMUSG00000027160.17	Ccdc34	chr2	+	109871578	109871820	109870918	109871077	109874531	109875667	85640	200314263	0,2,1	292258	0,0	392	150	1	1	1.0,0.984,0.99	1.0,1.0	-0.009
85641	ENSMUSG00000027160.17	Ccdc34	chr2	+	109871605	109871746	109868371	109871077	109874531	109875667	85641	500783603	0,2,1	686641	0,0	291	150	1	1	1.0,0.995,0.997	1.0,1.0	-0.003
85642	ENSMUSG00000027160.17	Ccdc34	chr2	+	109871605	109871759	109868371	109871077	109874531	109875667	85642	502789606	0,2,1	689648	0,0	304	150	1	1	1.0,0.995,0.997	1.0,1.0	-0.003
85643	ENSMUSG00000027160.17	Ccdc34	chr2	+	109871605	109871820	109868371	109871077	109874531	109875667	85643	502790608	0,2,1	689650	0,0	365	150	1	1	1.0,0.994,0.996	1.0,1.0	-0.003
85644	ENSMUSG00000001517.15	Foxm1	chr6	+	128342620	128343066	128339929	128340080	128344249	128344401	85644	264267288	0,0,0	382347	2,0	596	150	1	1	1.0,1.0,1.0	0.98,1.0	0.01
85645	ENSMUSG00000001517.15	Foxm1	chr6	+	128345442	128345469	128344249	128344401	128346256	128346448	85645	3,1,0	464714602	0,1	773721	177	150	1	1	0.005,0.001,0.0	0.0,0.001	0.002
85646	ENSMUSG00000001517.15	Foxm1	chr6	+	128348930	128348973	128347919	128348048	128349496	128350145	85646	136158121	0,0,2	160161	1,0	193	150	1	1	1.0,1.0,0.979	0.992,1.0	-0.003
85647	ENSMUSG00000001517.15	Foxm1	chr6	+	128348930	128348980	128347919	128348048	128349496	128350145	85647	137163127	0,0,2	160166	1,0	200	150	1	1	1.0,1.0,0.979	0.992,1.0	-0.003
85649	ENSMUSG00000036352.17	Ubac1	chr2	-	25895337	25895395	25888554	25889079	25896538	25896625	85649	50,40,56	13,48,29	70,74	36,26	208	150	0.433667	1	0.735,0.375,0.582	0.584,0.672	-0.064
85650	ENSMUSG00000036352.17	Ubac1	chr2	-	25896442	25896625	25888817	25889079	25897730	25897831	85650	127142133	4,1,0	143125	3,1	333	150	0.708451	1	0.935,0.985,1.0	0.955,0.983	0.004
85651	ENSMUSG00000036352.17	Ubac1	chr2	-	25896448	25896625	25888817	25889079	25897730	25897831	85651	127142133	4,1,0	142127	3,1	327	150	0.721583	1	0.936,0.985,1.0	0.956,0.983	0.004
85652	ENSMUSG00000036352.17	Ubac1	chr2	-	25898871	25898981	25897730	25897965	25899172	25899275	85652	90141142	0,3,0	162155	6,9	260	150	9.26247e-05	0.00622213	1.0,0.964,1.0	0.94,0.909	0.064
85653	ENSMUSG00000036352.17	Ubac1	chr2	-	25904903	25904930	25900533	25900641	25906307	25906428	85653	39,41,23	0,0,1	37,41	4,4	177	150	0.000306142	0.0146753	1.0,1.0,0.951	0.887,0.897	0.092
85654	ENSMUSG00000036352.17	Ubac1	chr2	-	25905966	25906060	25904923	25904977	25906307	25906428	85654	5,7,4	138188148	6,2	182175	244	150	0.334853	1	0.022,0.022,0.016	0.02,0.007	0.007
85655	ENSMUSG00000036352.17	Ubac1	chr2	-	25905966	25906155	25904923	25904977	25906307	25906428	85655	5,7,7	138188148	6,3	182175	339	150	0.269705	1	0.016,0.016,0.02	0.014,0.008	0.006
85656	ENSMUSG00000097571.10	Jpx	chrX	+	102539735	102540136	102537400	102537553	102568472	102568602	85656	3,2,7	0,0,3	0,1	0,0	551	150	1	1	1.0,1.0,0.388	NA,1.0	-0.204
85657	ENSMUSG00000097571.10	Jpx	chrX	+	102546465	102546798	102539735	102540136	102568475	102568602	85657	6,23,6	0,0,2	6,9	0,0	483	150	0.750203	1	1.0,1.0,0.482	1.0,1.0	-0.173
85658	ENSMUSG00000097571.10	Jpx	chrX	+	102568475	102568602	102540043	102540136	102573250	102574316	85658	3,1,7	3,0,0	0,2	2,0	277	150	0.0816613	0.650488	0.351,1.0,1.0	0.0,1.0	0.284
85659	ENSMUSG00000070544.7	Top1	chr2	+	160512037	160512122	160488527	160488552	160524570	160524694	85659	132169126	0,0,1	105132	0,0	235	150	1	1	1.0,1.0,0.988	1.0,1.0	-0.004
85660	ENSMUSG00000026646.17	Suv39h2	chr2	-	3473538	3473684	3465303	3465963	3475754	3475997	85660	20,40,21	1,5,0	31,19	0,0	296	150	0.0115034	0.182086	0.91,0.802,1.0	1.0,1.0	-0.096
85661	ENSMUSG00000020590.17	Snx13	chr12	+	35098807	35098916	35097215	35097410	35128898	35129011	85661	0,1,0	83,71,123	0,1	86,99	259	150	1	1	0.0,0.008,0.0	0.0,0.006	0
85663	ENSMUSG00000020590.17	Snx13	chr12	+	35102543	35102607	35097215	35097410	35128898	35129011	85663	0,0,2	83,71,123	2,0	86,99	214	150	1	1	0.0,0.0,0.011	0.016,0.0	-0.004
85664	ENSMUSG00000020590.17	Snx13	chr12	+	35128898	35129011	35098807	35098916	35132867	35132970	85664	48,33,42	0,0,0	29,87	0,4	263	150	0.187789	1	1.0,1.0,1.0	1.0,0.925	0.037
85665	ENSMUSG00000020590.17	Snx13	chr12	+	35147711	35147768	35141567	35141669	35148228	35148312	85665	0,0,2	13,12,16	0,0	7,10	207	150	1	1	0.0,0.0,0.083	0.0,0.0	0.028
85666	ENSMUSG00000020590.17	Snx13	chr12	+	35169264	35169354	35162433	35162503	35169731	35169904	85666	0,0,4	53,35,46	0,2	22,20	240	150	0.478629	1	0.0,0.0,0.052	0.0,0.059	-0.012
85667	ENSMUSG00000002020.16	Ltbp2	chr12	-	84831516	84831677	84830102	84831169	84831977	84832259	85667	410503421	2,2,0	524421	0,0	311	150	1	1	0.99,0.992,1.0	1.0,1.0	-0.006
85668	ENSMUSG00000002020.16	Ltbp2	chr12	-	84832501	84832669	84831977	84832259	84832849	84832885	85668	407587500	0,1,3	500626	0,0	318	150	1	1	1.0,0.996,0.987	1.0,1.0	-0.006
85669	ENSMUSG00000002020.16	Ltbp2	chr12	-	84833044	84833256	84832747	84832885	84834139	84834223	85669	1,1,0	38,33,46	0,0	37,32	362	150	1	1	0.011,0.012,0.0	0.0,0.0	0.008
85670	ENSMUSG00000002020.16	Ltbp2	chr12	-	84833044	84833258	84832747	84832885	84834139	84834223	85670	358432381	38,33,46	491421	37,32	364	150	0.122838	0.837104	0.795,0.844,0.773	0.845,0.844	-0.041
85671	ENSMUSG00000002020.16	Ltbp2	chr12	-	84833044	84833258	84832747	84832885	84834677	84834869	85671	5,3,6	0,0,0	7,1	2,0	364	150	0.586099	1	1.0,1.0,1.0	0.591,1.0	0.205
85672	ENSMUSG00000002020.16	Ltbp2	chr12	-	84833129	84833256	84832747	84832885	84834139	84834223	85672	390427424	38,33,46	501410	37,32	277	150	0.22943	1	0.848,0.875,0.833	0.88,0.874	-0.025
85673	ENSMUSG00000002020.16	Ltbp2	chr12	-	84833739	84833904	84832747	84832885	84834139	84834223	85673	2,3,0	38,33,46	4,7	37,32	315	150	0.00430914	0.093174	0.024,0.041,0.0	0.049,0.094	-0.05
85674	ENSMUSG00000002020.16	Ltbp2	chr12	-	84833739	84833904	84833152	84833258	84834139	84834223	85674	7,8,3	401472435	1,10	542461	315	150	1	1	0.008,0.008,0.003	0.001,0.01	0.001
85675	ENSMUSG00000002020.16	Ltbp2	chr12	-	84833739	84834223	84832747	84832885	84834677	84834869	85675	151160138	0,0,0	199157	2,0	634	150	0.540375	1	1.0,1.0,1.0	0.959,1.0	0.02
85676	ENSMUSG00000002020.16	Ltbp2	chr12	-	84833739	84834223	84833152	84833258	84834677	84834869	85676	156165141	0,2,0	196160	0,0	634	150	1	1	1.0,0.951,1.0	1.0,1.0	-0.016
85677	ENSMUSG00000002020.16	Ltbp2	chr12	-	84835433	84835549	84834677	84834869	84835857	84836001	85677	0,3,0	507779556	0,0	821616	266	150	1	1	0.0,0.002,0.0	0.0,0.0	0.001
85678	ENSMUSG00000002020.16	Ltbp2	chr12	-	84836531	84836657	84835857	84836095	84837015	84837147	85678	337408376	0,0,1	408321	0,0	276	150	1	1	1.0,1.0,0.995	1.0,1.0	-0.002
85679	ENSMUSG00000002020.16	Ltbp2	chr12	-	84837769	84837891	84837015	84837147	84838370	84838496	85679	250337256	73,86,93	303321	58,57	272	150	0.0014926	0.0443232	0.654,0.684,0.603	0.742,0.756	-0.102
85680	ENSMUSG00000002020.16	Ltbp2	chr12	-	84837769	84837891	84837015	84837147	84838595	84838718	85680	0,0,0	13,9,22	1,0	11,24	272	150	1	1	0.0,0.0,0.0	0.048,0.0	-0.024
85681	ENSMUSG00000002020.16	Ltbp2	chr12	-	84837774	84837891	84837015	84837147	84838370	84838496	85681	246331251	73,86,93	297314	58,57	267	150	0.00163705	0.0474644	0.654,0.684,0.603	0.742,0.756	-0.102
85682	ENSMUSG00000002020.16	Ltbp2	chr12	-	84837774	84837891	84837015	84837147	84838595	84838718	85682	0,0,0	13,9,22	2,0	11,24	267	150	0.907981	1	0.0,0.0,0.0	0.093,0.0	-0.046
85683	ENSMUSG00000002020.16	Ltbp2	chr12	-	84839730	84839796	84838595	84838718	84840392	84840518	85683	166166173	3,3,2	200187	3,3	216	150	1	1	0.975,0.975,0.984	0.979,0.977	0
85684	ENSMUSG00000002020.16	Ltbp2	chr12	-	84839730	84839817	84838595	84838718	84840392	84840518	85684	220225234	3,3,2	269234	3,3	237	150	0.94136	1	0.979,0.979,0.987	0.983,0.98	0
85685	ENSMUSG00000002020.16	Ltbp2	chr12	-	84839730	84839829	84838595	84838718	84840392	84840518	85685	259275269	3,3,2	313266	3,3	249	150	0.905585	1	0.981,0.982,0.988	0.984,0.982	0.001
85686	ENSMUSG00000002020.16	Ltbp2	chr12	-	84839730	84840225	84838595	84838718	84840392	84840518	85686	351371383	3,3,2	425365	3,3	645	150	0.890606	1	0.965,0.966,0.978	0.971,0.966	0.001
85687	ENSMUSG00000002020.16	Ltbp2	chr12	-	84840038	84840225	84839730	84839856	84840392	84840518	85687	1,1,0	429473369	0,0	521447	337	150	1	1	0.001,0.001,0.0	0.0,0.0	0.001
85688	ENSMUSG00000002020.16	Ltbp2	chr12	-	84840392	84840550	84838632	84838718	84841814	84841934	85688	6,8,4	0,0,0	7,7	0,1	308	150	1	1	1.0,1.0,1.0	1.0,0.773	0.113
85689	ENSMUSG00000002020.16	Ltbp2	chr12	-	84840392	84840797	84838632	84838718	84841814	84841934	85689	7,12,4	0,0,0	7,7	0,1	555	150	1	1	1.0,1.0,1.0	1.0,0.654	0.173
85690	ENSMUSG00000002020.16	Ltbp2	chr12	-	84840717	84840797	84840392	84840518	84841814	84841934	85690	178208182	13,0,2	247220	0,13	230	150	0.808174	1	0.899,1.0,0.983	1.0,0.917	0.002
85691	ENSMUSG00000002020.16	Ltbp2	chr12	-	84840717	84840840	84840392	84840550	84841814	84841932	85691	227334331	0,1,0	425340	0,0	273	150	1	1	1.0,0.995,1.0	1.0,1.0	-0.002
85692	ENSMUSG00000002020.16	Ltbp2	chr12	-	84841814	84841932	84840392	84840518	84846145	84846265	85692	7,0,0	0,1,0	0,13	0,0	268	150	1	1	1.0,0.0,NA	NA,1.0	-0.5
85693	ENSMUSG00000002020.16	Ltbp2	chr12	-	84841814	84841932	84840717	84840840	84846145	84846265	85693	242354362	1,0,0	425365	0,4	268	150	1	1	0.993,1.0,1.0	1.0,0.981	0.007
85694	ENSMUSG00000002020.16	Ltbp2	chr12	-	84841814	84842018	84840392	84840518	84846145	84846265	85694	14,5,11	0,1,0	6,12	0,0	354	150	1	1	1.0,0.679,1.0	1.0,1.0	-0.107
85695	ENSMUSG00000002020.16	Ltbp2	chr12	-	84841814	84842018	84840717	84840840	84846145	84846265	85695	250361375	1,0,0	433364	0,4	354	150	1	1	0.991,1.0,1.0	1.0,0.975	0.009
85696	ENSMUSG00000002020.16	Ltbp2	chr12	-	84841818	84841932	84840717	84840840	84846145	84846265	85696	0,0,0	1,0,0	0,3	0,4	264	150	1	1	0.0,NA,NA	NA,0.299	-0.299
85697	ENSMUSG00000002020.16	Ltbp2	chr12	-	84841818	84841934	84840717	84840840	84846145	84846237	85697	320430400	1,0,0	510406	0,4	266	150	1	1	0.994,1.0,1.0	1.0,0.983	0.006
85698	ENSMUSG00000002020.16	Ltbp2	chr12	-	84841818	84842018	84840717	84840840	84846145	84846265	85698	0,0,2	1,0,0	0,0	0,4	350	150	1	1	0.0,NA,1.0	NA,0.0	0.5
85699	ENSMUSG00000002020.16	Ltbp2	chr12	-	84842614	84842870	84841814	84841934	84846145	84846265	85699	5,2,4	409555514	1,0	650513	406	150	1	1	0.004,0.001,0.003	0.001,0.0	0.002
85700	ENSMUSG00000002020.16	Ltbp2	chr12	-	84843223	84843343	84841814	84841934	84846145	84846265	85700	0,0,0	409555514	7,0	650513	270	150	1	1	0.0,0.0,0.0	0.006,0.0	-0.003
85701	ENSMUSG00000002020.16	Ltbp2	chr12	-	84850116	84850251	84846145	84846265	84850560	84850689	85701	3,1,3	392486417	0,0	487471	285	150	1	1	0.004,0.001,0.004	0.0,0.0	0.003
85702	ENSMUSG00000002020.16	Ltbp2	chr12	-	84859687	84860136	84856358	84856523	84862735	84862810	85702	291296243	0,0,0	347299	2,0	599	150	1	1	1.0,1.0,1.0	0.978,1.0	0.011
85703	ENSMUSG00000002020.16	Ltbp2	chr12	-	84860013	84860198	84856358	84856523	84862735	84862810	85703	263396276	0,0,0	428313	2,0	335	150	1	1	1.0,1.0,1.0	0.99,1.0	0.005
85704	ENSMUSG00000002020.16	Ltbp2	chr12	-	84860017	84860136	84856358	84856523	84862735	84862810	85704	281280227	0,0,0	324288	2,0	269	150	1	1	1.0,1.0,1.0	0.989,1.0	0.006
85705	ENSMUSG00000002020.16	Ltbp2	chr12	-	84860017	84860198	84856358	84856523	84862735	84862810	85705	0,2,0	0,0,0	2,1	2,0	331	150	1	1	NA,1.0,NA	0.312,1.0	0.344
85706	ENSMUSG00000002020.16	Ltbp2	chr12	-	84865058	84865218	84862735	84862810	84875221	84875324	85706	0,0,0	363366340	0,2	413348	310	150	1	1	0.0,0.0,0.0	0.0,0.003	-0.002
85707	ENSMUSG00000002020.16	Ltbp2	chr12	-	84898936	84899044	84878521	84878697	84900460	84900713	85707	0,2,5	327355378	0,0	412371	258	150	1	1	0.0,0.003,0.008	0.0,0.0	0.004
85708	ENSMUSG00000002020.16	Ltbp2	chr12	-	84900460	84900712	84878521	84878697	84915450	84915521	85708	548677609	0,0,0	721637	2,0	402	150	1	1	1.0,1.0,1.0	0.993,1.0	0.004
85709	ENSMUSG00000004562.17	Arhgef40	chr14	+	52223967	52224432	52222761	52222883	52224572	52224679	85709	0,0,2	0,2,0	2,0	0,1	615	150	1	1	NA,0.0,1.0	1.0,0.0	0
85710	ENSMUSG00000004562.17	Arhgef40	chr14	+	52224293	52224432	52222761	52222883	52224572	52224679	85710	2,0,2	0,2,0	0,0	0,1	289	150	1	1	1.0,0.0,1.0	NA,0.0	0.667
85711	ENSMUSG00000004562.17	Arhgef40	chr14	+	52224293	52224679	52222761	52222883	52224859	52224924	85711	32,34,38	1,10,10	55,47	12,0	536	150	0.232758	1	0.9,0.488,0.515	0.562,1.0	-0.147
85712	ENSMUSG00000004562.17	Arhgef40	chr14	+	52224388	52224432	52222761	52222883	52224572	52224679	85712	0,0,0	0,2,0	1,0	0,1	194	150	1	1	NA,0.0,NA	1.0,0.0	-0.5
85713	ENSMUSG00000004562.17	Arhgef40	chr14	+	52224572	52224679	52222427	52222448	52224862	52224924	85713	3,5,0	3,2,4	5,2	0,3	257	150	0.127502	0.858359	0.369,0.593,0.0	1.0,0.28	-0.319
85714	ENSMUSG00000004562.17	Arhgef40	chr14	+	52227504	52227775	52224859	52227395	52228360	52228487	85714	157207190	0,0,2	250243	0,0	421	150	1	1	1.0,1.0,0.971	1.0,1.0	-0.01
85715	ENSMUSG00000023367.15	Tmem176a	chr6	+	48819522	48819630	48819137	48819335	48820718	48820775	85715	127185161	6,2,0	127115	0,0	258	150	0.264428	1	0.925,0.982,1.0	1.0,1.0	-0.031
85717	ENSMUSG00000023367.15	Tmem176a	chr6	+	48819531	48819633	48819137	48819335	48820718	48820775	85717	141194210	6,2,0	131109	0,0	252	150	0.454356	1	0.933,0.983,1.0	1.0,1.0	-0.028
85718	ENSMUSG00000023367.15	Tmem176a	chr6	+	48819531	48819633	48819137	48819335	48820894	48821113	85718	0,0,3	0,0,1	0,0	1,2	252	150	1	1	NA,NA,0.641	0.0,0.0	0.641
85719	ENSMUSG00000027615.15	Hps3	chr3	-	20074871	20074964	20073966	20074121	20076921	20077003	85719	2,0,0	38,34,29	0,0	36,60	243	150	1	1	0.031,0.0,0.0	0.0,0.0	0.01
85720	ENSMUSG00000027615.15	Hps3	chr3	-	20076921	20077084	20070527	20073083	20079894	20080084	85720	0,3,9	0,1,0	6,2	0,4	313	150	1	1	NA,0.59,1.0	1.0,0.193	0.198
85721	ENSMUSG00000027615.15	Hps3	chr3	-	20076921	20077084	20073966	20074121	20079894	20080084	85721	20,31,29	0,0,0	20,33	1,0	313	150	1	1	1.0,1.0,1.0	0.906,1.0	0.047
85722	ENSMUSG00000003444.9	Med29	chr7	-	28086623	28086728	28085570	28086449	28090236	28090321	85722	0,4,3	452625525	0,0	626461	255	150	1	1	0.0,0.004,0.003	0.0,0.0	0.002
85723	ENSMUSG00000003444.9	Med29	chr7	-	28086623	28087069	28085570	28086449	28090236	28090321	85723	0,6,1	452625525	0,0	626461	596	150	1	1	0.0,0.002,0.0	0.0,0.0	0.001
85724	ENSMUSG00000015653.14	Steap2	chr5	-	5723548	5723696	5715953	5718105	5725840	5726005	85724	282473326	11,20,11	514375	15,11	298	150	0.299462	1	0.928,0.923,0.937	0.945,0.945	-0.016
85725	ENSMUSG00000015653.14	Steap2	chr5	-	5726500	5726509	5725840	5726005	5727316	5727844	85725	2,0,0	136228223	0,1	258242	159	150	1	1	0.014,0.0,0.0	0.0,0.004	0.003
85726	ENSMUSG00000015653.14	Steap2	chr5	-	5733285	5733417	5732533	5733055	5743602	5744052	85726	69,107,86	0,4,0	113103	0,1	282	150	0.421693	1	1.0,0.934,1.0	1.0,0.982	-0.013
85727	ENSMUSG00000015653.14	Steap2	chr5	-	5733285	5733417	5732533	5733055	5743957	5744067	85727	127205121	0,6,0	182197	4,4	282	150	0.21625	1	1.0,0.948,1.0	0.96,0.963	0.021
85728	ENSMUSG00000015653.14	Steap2	chr5	-	5733285	5733417	5732533	5733055	5744285	5744326	85728	1,7,2	0,1,0	7,3	0,0	282	150	1	1	1.0,0.788,1.0	1.0,1.0	-0.071
85729	ENSMUSG00000015653.14	Steap2	chr5	-	5743602	5743766	5732533	5733055	5743957	5744067	85729	4,4,0	0,6,0	0,8	4,4	314	150	1	1	1.0,0.242,NA	0.0,0.489	0.377
85730	ENSMUSG00000015653.14	Steap2	chr5	-	5743602	5743766	5733291	5733417	5743957	5744067	85730	73,104,86	133204121	111114	181203	314	150	0.915072	1	0.208,0.196,0.253	0.227,0.212	-0.001
85731	ENSMUSG00000015653.14	Steap2	chr5	-	5743602	5743768	5732533	5733055	5743957	5744067	85731	17,9,12	0,6,0	8,13	4,4	316	150	0.041802	0.427367	1.0,0.416,1.0	0.487,0.607	0.258
85732	ENSMUSG00000015653.14	Steap2	chr5	-	5743602	5743768	5733291	5733417	5743957	5744067	85732	86,109,98	133204121	119119	181203	316	150	0.791799	1	0.235,0.202,0.278	0.238,0.218	0.01
85733	ENSMUSG00000037570.17	Mcrs1	chr15	-	99146331	99146405	99145159	99145268	99146582	99146845	85733	159202199	0,2,4	377249	2,0	224	150	0.70676	1	1.0,0.985,0.971	0.992,1.0	-0.011
85734	ENSMUSG00000037570.17	Mcrs1	chr15	-	99146364	99146405	99145159	99145268	99146582	99146845	85734	3,3,0	0,2,4	2,8	2,0	191	150	0.0781497	0.632965	1.0,0.541,0.0	0.44,1.0	-0.206
85735	ENSMUSG00000037570.17	Mcrs1	chr15	-	99146364	99146441	99145159	99145268	99146582	99146709	85735	203232205	0,2,4	382333	2,0	227	150	0.904885	1	1.0,0.987,0.971	0.992,1.0	-0.01
85736	ENSMUSG00000027132.4	Katnbl1	chr2	+	112227978	112228094	112209570	112209702	112234505	112234621	85736	2,4,1	88145120	3,7	101105	266	150	0.0718939	0.599789	0.013,0.015,0.005	0.016,0.036	-0.015
85737	ENSMUSG00000027132.4	Katnbl1	chr2	+	112228015	112228094	112209570	112209702	112234505	112234621	85737	4,0,0	88145120	1,0	101105	229	150	1	1	0.029,0.0,0.0	0.006,0.0	0.007
85738	ENSMUSG00000027132.4	Katnbl1	chr2	+	112240487	112240567	112239485	112239575	112242727	112244585	85738	57,69,66	0,0,0	45,63	1,0	230	150	1	1	1.0,1.0,1.0	0.967,1.0	0.016
85739	ENSMUSG00000025407.8	Gli1	chr10	-	127174538	127174650	127174289	127174415	127177073	127177187	85739	0,0,0	5,8,6	2,1	1,10	262	150	0.177739	1	0.0,0.0,0.0	0.534,0.054	-0.294
85740	ENSMUSG00000057469.9	E2f6	chr12	+	16862932	16863056	16862289	16862373	16863847	16863913	85740	2,1,0	22,20,19	0,0	7,11	274	150	0.790421	1	0.047,0.027,0.0	0.0,0.0	0.025
85741	ENSMUSG00000057469.9	E2f6	chr12	+	16865273	16865487	16863847	16863913	16866400	16866455	85741	8,3,4	73,93,80	3,0	89,81	364	150	0.0595132	0.532854	0.043,0.013,0.02	0.014,0.0	0.018
85742	ENSMUSG00000057469.9	E2f6	chr12	+	16865273	16865637	16863847	16863913	16866400	16866455	85742	8,4,0	73,93,80	3,0	89,81	514	150	0.819242	1	0.031,0.012,0.0	0.01,0.0	0.009
85743	ENSMUSG00000057469.9	E2f6	chr12	+	16868844	16869058	16866400	16866455	16870229	16870385	85743	212286236	0,0,0	201229	5,0	364	150	0.514374	1	1.0,1.0,1.0	0.943,1.0	0.028
85744	ENSMUSG00000028383.18	Hsdl2	chr4	+	59592158	59592318	59581644	59581775	59594395	59594510	85744	12,10,13	6,0,0	7,7	0,0	310	150	0.0112725	0.179567	0.492,1.0,1.0	1.0,1.0	-0.169
85745	ENSMUSG00000028383.18	Hsdl2	chr4	+	59592158	59592318	59581644	59581775	59601372	59601567	85745	2,2,4	0,10,0	0,3	0,0	310	150	1	1	1.0,0.088,1.0	NA,1.0	-0.304
85746	ENSMUSG00000028383.18	Hsdl2	chr4	+	59592158	59592318	59581644	59581775	59606471	59606543	85746	3,2,2	0,0,1	0,3	0,0	310	150	1	1	1.0,1.0,0.492	NA,1.0	-0.169
85747	ENSMUSG00000028383.18	Hsdl2	chr4	+	59613403	59613503	59612681	59612810	59617634	59618689	85747	0,2,2	96117118	0,2	84119	250	150	1	1	0.0,0.01,0.01	0.0,0.01	0.002
85748	ENSMUSG00000028188.14	Spata1	chr3	-	146181948	146181994	146175379	146175558	146186882	146186964	85748	2,0,1	2,0,1	6,2	0,0	196	150	1	1	0.434,NA,0.434	1.0,1.0	-0.566
85749	ENSMUSG00000028188.14	Spata1	chr3	-	146200710	146200906	146199426	146199598	146205409	146205508	85749	0,0,1	4,20,8	0,0	12,8	346	150	1	1	0.0,0.0,0.051	0.0,0.0	0.017
85750	ENSMUSG00000024194.17	Cuta	chr17	-	27157391	27157755	27152792	27154934	27157857	27158438	85750	61,90,79	0,0,0	126,89	5,0	514	150	0.0362083	0.387996	1.0,1.0,1.0	0.88,1.0	0.06
85751	ENSMUSG00000024194.17	Cuta	chr17	-	27157545	27157755	27157391	27157441	27157857	27158438	85751	437522447	2,1,3	711511	5,0	360	150	1	1	0.989,0.995,0.984	0.983,1.0	-0.002
85752	ENSMUSG00000024194.17	Cuta	chr17	-	27157554	27157591	27157391	27157441	27157700	27157760	85752	104129109	38,72,21	142137	86,45	187	150	0.353088	1	0.687,0.59,0.806	0.57,0.709	0.055
85753	ENSMUSG00000024194.17	Cuta	chr17	-	27157554	27157591	27157391	27157441	27157857	27158066	85753	6,6,7	2,1,3	6,8	5,0	187	150	0.778365	1	0.706,0.828,0.652	0.49,1.0	-0.016
85754	ENSMUSG00000024194.17	Cuta	chr17	-	27157554	27157623	27157391	27157441	27157700	27157760	85754	15,18,12	38,72,21	23,16	86,45	219	150	0.586864	1	0.213,0.146,0.281	0.155,0.196	0.038
85755	ENSMUSG00000024194.17	Cuta	chr17	-	27157554	27157755	27157391	27157441	27157857	27158438	85755	35,25,19	2,1,3	40,20	5,0	351	150	0.832933	1	0.882,0.914,0.73	0.774,1.0	-0.045
85756	ENSMUSG00000024194.17	Cuta	chr17	-	27157554	27157760	27157391	27157441	27157857	27158066	85756	420563492	2,1,3	612519	5,0	356	150	1	1	0.989,0.996,0.986	0.981,1.0	0
85757	ENSMUSG00000024194.17	Cuta	chr17	-	27157700	27157755	27157391	27157441	27157857	27158438	85757	28,38,16	2,1,3	52,20	5,0	205	150	0.718645	1	0.911,0.965,0.796	0.884,1.0	-0.051
85758	ENSMUSG00000024194.17	Cuta	chr17	-	27157700	27157755	27157391	27157591	27157857	27158438	85758	236340283	0,0,0	446329	0,2	205	150	1	1	1.0,1.0,1.0	1.0,0.992	0.004
85759	ENSMUSG00000026490.19	Cdc42bpa	chr1	+	179798446	179798519	179788674	179788852	179826926	179827018	85759	0,5,7	87121118	0,2	66,82	223	150	0.135155	0.88999	0.0,0.027,0.038	0.0,0.016	0.014
85760	ENSMUSG00000026490.19	Cdc42bpa	chr1	+	179892530	179892644	179889354	179889448	179894715	179894964	85760	67,74,84	0,0,0	83,67	1,0	264	150	1	1	1.0,1.0,1.0	0.979,1.0	0.01
85761	ENSMUSG00000026490.19	Cdc42bpa	chr1	+	179928590	179928837	179921945	179922056	179933611	179933717	85761	62,78,94	2,0,0	74,92	0,0	397	150	1	1	0.921,1.0,1.0	1.0,1.0	-0.026
85762	ENSMUSG00000026490.19	Cdc42bpa	chr1	+	179932151	179932196	179928708	179928837	179933611	179933717	85762	0,2,3	61,80,93	0,0	73,91	195	150	0.856799	1	0.0,0.019,0.024	0.0,0.0	0.014
85763	ENSMUSG00000026490.19	Cdc42bpa	chr1	+	179934181	179934249	179933611	179933717	179936718	179936843	85763	4,0,0	138144172	0,0	133134	218	150	1	1	0.02,0.0,0.0	0.0,0.0	0.007
85764	ENSMUSG00000026490.19	Cdc42bpa	chr1	+	179938828	179939018	179934581	179936843	179939309	179939458	85764	107,82,85	2,0,3	48,68	0,2	340	150	0.561899	1	0.959,1.0,0.926	1.0,0.938	-0.007
85765	ENSMUSG00000026490.19	Cdc42bpa	chr1	+	179965871	179966136	179965294	179965431	179967287	179967369	85765	94131116	0,0,1	97110	0,2	415	150	0.457841	1	1.0,1.0,0.977	1.0,0.952	0.016
85766	ENSMUSG00000026490.19	Cdc42bpa	chr1	+	179978728	179978842	179977699	179977823	179987170	179987288	85766	110116123	1,2,4	84120	2,0	264	150	0.196498	1	0.984,0.971,0.946	0.96,1.0	-0.013
85767	ENSMUSG00000026490.19	Cdc42bpa	chr1	+	179987170	179987345	179978724	179978842	179989104	179989262	85767	98,97,144	0,0,0	89123	0,1	325	150	1	1	1.0,1.0,1.0	1.0,0.983	0.008
85768	ENSMUSG00000090500.2	Gm17057	chr15	+	99719056	99719169	99716900	99717099	99732059	99732451	85768	4,0,0	0,1,0	0,0	4,3	263	150	1	1	1.0,0.0,NA	0.0,0.0	0.5
85769	ENSMUSG00000033335.18	Dnm2	chr9	+	21378253	21378413	21376877	21377027	21378827	21379031	85769	0,2,0	533527460	0,3	637533	310	150	1	1	0.0,0.002,0.0	0.0,0.003	-0.001
85770	ENSMUSG00000033335.18	Dnm2	chr9	+	21388061	21388165	21387789	21387904	21389576	21389644	85770	0,0,0	287349327	2,0	428343	254	150	1	1	0.0,0.0,0.0	0.003,0.0	-0.002
85771	ENSMUSG00000033335.18	Dnm2	chr9	+	21390195	21390333	21389576	21389644	21391702	21391841	85771	2,5,2	45,38,39	6,0	38,51	288	150	0.8833	1	0.023,0.064,0.026	0.076,0.0	0
85772	ENSMUSG00000033335.18	Dnm2	chr9	+	21396947	21397017	21392628	21392715	21401038	21401090	85772	166201196	0,2,0	233208	0,2	220	150	1	1	1.0,0.986,1.0	1.0,0.986	0.002
85773	ENSMUSG00000033335.18	Dnm2	chr9	+	21396947	21397017	21392628	21392715	21405799	21405913	85773	0,5,0	0,0,0	0,0	0,1	220	150	1	1	NA,1.0,NA	NA,0.0	1
85774	ENSMUSG00000033335.18	Dnm2	chr9	+	21401799	21401965	21401038	21401090	21405799	21405913	85774	70,87,66	82,133,89	69,42	228219	316	150	2.13546e-11	2.12307e-08	0.288,0.237,0.26	0.126,0.083	0.157
85775	ENSMUSG00000033335.18	Dnm2	chr9	+	21404210	21404304	21401953	21401965	21405799	21405913	85775	2,0,1	409432396	0,0	363320	244	150	1	1	0.003,0.0,0.002	0.0,0.0	0.002
85776	ENSMUSG00000042389.14	Tsen2	chr6	+	115530231	115530420	115526873	115526955	115530951	115531233	85776	2,0,0	136164185	0,1	213184	339	150	1	1	0.006,0.0,0.0	0.0,0.002	0.001
85777	ENSMUSG00000042389.14	Tsen2	chr6	+	115545656	115545747	115542837	115542888	115551523	115551560	85777	116155117	0,2,1	122118	0,0	241	150	1	1	1.0,0.98,0.986	1.0,1.0	-0.011
85778	ENSMUSG00000042389.14	Tsen2	chr6	+	115551524	115551560	115545656	115545795	115552822	115552934	85778	28,38,42	1,1,0	52,43	2,0	186	150	1	1	0.958,0.968,1.0	0.954,1.0	-0.002
85779	ENSMUSG00000029141.17	Slc4a1ap	chr5	+	31693481	31693666	31692201	31692271	31697729	31697841	85779	78,104,83	1,4,2	74,81	0,0	335	150	0.0351797	0.380833	0.972,0.921,0.949	1.0,1.0	-0.053
85780	ENSMUSG00000040111.18	Gramd1b	chr9	-	40241880	40241904	40238713	40238734	40244740	40244951	85780	0,1,0	38,68,30	0,0	49,48	174	150	1	1	0.0,0.013,0.0	0.0,0.0	0.004
85783	ENSMUSG00000040111.18	Gramd1b	chr9	-	40302975	40303019	40244740	40244951	40303624	40303746	85783	0,1,0	2,4,0	2,2	0,0	194	150	1	1	0.0,0.162,NA	1.0,1.0	-0.919
85784	ENSMUSG00000040111.18	Gramd1b	chr9	-	40302975	40303019	40244740	40244951	40324592	40324670	85784	0,1,0	43,45,42	4,4	52,49	194	150	0.00370977	0.0839053	0.0,0.017,0.0	0.056,0.059	-0.052
85785	ENSMUSG00000040111.18	Gramd1b	chr9	-	40321234	40321541	40244794	40244951	40324592	40324670	85785	0,0,1	43,45,42	1,2	52,49	457	150	1	1	0.0,0.0,0.008	0.006,0.013	-0.007
85786	ENSMUSG00000029250.6	Polr2b	chr5	+	77459822	77459979	77458337	77458477	77460997	77461118	85786	0,2,6	272334341	7,3	297282	307	150	1	1	0.0,0.003,0.009	0.011,0.005	-0.004
85787	ENSMUSG00000029250.6	Polr2b	chr5	+	77460981	77461070	77458337	77458477	77463696	77463847	85787	256271236	0,0,0	241253	4,0	239	150	0.931425	1	1.0,1.0,1.0	0.974,1.0	0.013
85788	ENSMUSG00000029250.6	Polr2b	chr5	+	77465066	77465177	77463696	77463847	77467810	77467923	85788	0,0,0	430511389	0,3	450498	261	150	1	1	0.0,0.0,0.0	0.0,0.003	-0.002
85789	ENSMUSG00000040321.4	Zfp770	chr2	-	114031275	114031533	114023941	114028108	114031817	114031921	85789	1,0,6	13,12,15	2,3	8,14	408	150	0.676275	1	0.028,0.0,0.128	0.084,0.073	-0.027
85790	ENSMUSG00000040321.4	Zfp770	chr2	-	114031293	114031533	114023941	114028108	114031817	114031921	85790	0,0,6	13,12,15	2,4	8,14	390	150	0.328873	1	0.0,0.0,0.133	0.088,0.099	-0.049
85791	ENSMUSG00000040321.4	Zfp770	chr2	-	114031435	114031533	114023941	114028108	114031817	114031921	85791	2,0,5	13,12,15	2,3	8,14	248	150	0.638419	1	0.085,0.0,0.168	0.131,0.115	-0.039
85792	ENSMUSG00000027806.10	Tsc22d2	chr3	+	58344749	58344896	58335648	58335720	58366751	58366803	85792	23,28,36	20,12,30	23,28	31,29	297	150	0.0777354	0.630711	0.367,0.541,0.377	0.273,0.328	0.128
85793	ENSMUSG00000028668.6	Eloa	chr4	-	135737060	135737175	135736356	135736695	135737539	135738719	85793	338440334	0,0,0	388416	0,1	265	150	1	1	1.0,1.0,1.0	1.0,0.996	0.002
85794	ENSMUSG00000028668.6	Eloa	chr4	-	135740180	135740284	135737539	135738719	135741710	135741767	85794	333416402	0,1,0	390388	0,0	254	150	1	1	1.0,0.996,1.0	1.0,1.0	-0.001
85795	ENSMUSG00000021260.9	Hhipl1	chr12	+	108277946	108278288	108272528	108272942	108282709	108282853	85795	32,32,30	0,0,0	74,19	2,0	492	150	0.336802	1	1.0,1.0,1.0	0.919,1.0	0.04
85796	ENSMUSG00000021260.9	Hhipl1	chr12	+	108277946	108278333	108272528	108272942	108282709	108282853	85796	31,39,37	0,0,0	69,28	2,0	537	150	0.414242	1	1.0,1.0,1.0	0.906,1.0	0.047
85797	ENSMUSG00000021260.9	Hhipl1	chr12	+	108277946	108278393	108272528	108272942	108282709	108282853	85797	31,30,31	0,0,0	68,19	2,0	597	150	0.435481	1	1.0,1.0,1.0	0.895,1.0	0.052
85798	ENSMUSG00000021260.9	Hhipl1	chr12	+	108278831	108278963	108277946	108278593	108282709	108282853	85798	4,2,0	21,36,54	5,3	72,82	282	150	0.683924	1	0.092,0.029,0.0	0.036,0.019	0.013
85799	ENSMUSG00000021260.9	Hhipl1	chr12	+	108293384	108293430	108288061	108288143	108293926	108297128	85799	3,8,9	0,0,0	10,21	2,0	196	150	0.780096	1	1.0,1.0,1.0	0.793,1.0	0.103
85800	ENSMUSG00000040282.14	Cdin1	chr2	+	115423084	115423145	115412281	115412466	115461485	115461531	85800	4,0,1	61,99,65	0,0	91100	211	150	0.955516	1	0.045,0.0,0.011	0.0,0.0	0.019
85801	ENSMUSG00000040282.14	Cdin1	chr2	+	115434044	115434111	115412281	115412466	115461485	115461531	85801	8,12,8	61,99,65	11,19	91100	217	150	0.38005	1	0.083,0.077,0.078	0.077,0.116	-0.017
85802	ENSMUSG00000040282.14	Cdin1	chr2	+	115434047	115434111	115412281	115412466	115461485	115461531	85802	6,4,10	61,99,65	7,3	91100	214	150	0.177181	1	0.064,0.028,0.097	0.051,0.021	0.027
85804	ENSMUSG00000039578.18	Ccser1	chr6	+	61283185	61283332	61157521	61157637	61287797	61289961	85804	6,0,0	27,53,39	2,0	42,47	297	150	0.768134	1	0.101,0.0,0.0	0.023,0.0	0.022
85805	ENSMUSG00000039578.18	Ccser1	chr6	+	61519351	61519445	61399940	61400061	61547653	61547990	85805	0,0,0	56,86,41	1,0	41,56	244	150	1	1	0.0,0.0,0.0	0.015,0.0	-0.007
85806	ENSMUSG00000039578.18	Ccser1	chr6	+	61634408	61634633	61615422	61615497	61695128	61695369	85806	3,2,0	46,76,55	0,0	81,52	375	150	1	1	0.025,0.01,0.0	0.0,0.0	0.012
85807	ENSMUSG00000039578.18	Ccser1	chr6	+	61647432	61647513	61615422	61615497	61695128	61695369	85807	0,2,0	46,76,55	0,0	81,52	231	150	1	1	0.0,0.017,0.0	0.0,0.0	0.006
85808	ENSMUSG00000039578.18	Ccser1	chr6	+	61680268	61680381	61615422	61615497	61695128	61695369	85808	2,4,0	46,76,55	1,0	81,52	263	150	0.573306	1	0.024,0.029,0.0	0.007,0.0	0.014
85809	ENSMUSG00000027351.15	Spred1	chr2	+	116982483	116982548	116952118	116952237	116983472	116983647	85809	0,0,3	196259241	0,0	236251	215	150	1	1	0.0,0.0,0.009	0.0,0.0	0.003
85810	ENSMUSG00000027351.15	Spred1	chr2	+	117005525	117005926	117002408	117002567	117007782	117012760	85810	187179226	4,6,11	197189	0,8	551	150	0.165313	1	0.927,0.89,0.848	1.0,0.865	-0.044
85811	ENSMUSG00000027351.15	Spred1	chr2	+	117005806	117005926	117002408	117002567	117007782	117012760	85811	185185226	4,6,11	195189	0,8	270	150	0.163646	1	0.963,0.945,0.919	1.0,0.929	-0.022
85812	ENSMUSG00000086416.2	Gm14002	chr2	-	125058467	125058790	125053584	125053659	125059251	125059432	85812	2,4,4	0,3,1	2,11	0,1	473	150	0.0101398	0.167403	1.0,0.297,0.559	1.0,0.777	-0.27
85813	ENSMUSG00000032570.18	Atp2c1	chr9	-	105307078	105307237	105301368	105301419	105308693	105308791	85813	0,1,1	125172186	0,0	161223	309	150	1	1	0.0,0.003,0.003	0.0,0.0	0.002
85814	ENSMUSG00000032570.18	Atp2c1	chr9	-	105327892	105327977	105326020	105326087	105329002	105329078	85814	0,3,8	197216146	0,6	186205	235	150	0.919816	1	0.0,0.009,0.034	0.0,0.018	0.005
85815	ENSMUSG00000032570.18	Atp2c1	chr9	-	105365668	105365734	105347235	105347346	105371613	105371863	85815	0,0,0	49,72,88	0,4	99110	216	150	0.906126	1	0.0,0.0,0.0	0.0,0.025	-0.013
85816	ENSMUSG00000021549.15	Rasa1	chr13	-	85376726	85376795	85376349	85376426	85377723	85377801	85816	42,37,55	0,0,4	41,57	0,0	219	150	0.591634	1	1.0,1.0,0.904	1.0,1.0	-0.032
85817	ENSMUSG00000021549.15	Rasa1	chr13	-	85383759	85383860	85382478	85382599	85386257	85386336	85817	0,0,1	50,37,60	0,2	35,62	251	150	1	1	0.0,0.0,0.01	0.0,0.019	-0.006
85818	ENSMUSG00000021549.15	Rasa1	chr13	-	85396953	85396994	85394709	85394762	85398550	85399048	85818	2,0,0	73,68,114	0,1	61100	191	150	1	1	0.021,0.0,0.0	0.0,0.008	0.003
85819	ENSMUSG00000019992.9	Mtfr2	chr10	+	20228557	20228674	20224080	20224181	20229112	20229225	85819	43,59,59	0,3,2	62,45	1,2	267	150	0.830164	1	1.0,0.917,0.943	0.972,0.927	0.004
85820	ENSMUSG00000019992.9	Mtfr2	chr10	+	20234024	20234277	20233000	20233512	20236280	20237050	85820	0,4,0	108,99,124	0,4	101136	403	150	1	1	0.0,0.015,0.0	0.0,0.011	0
85821	ENSMUSG00000041506.16	Rrp9	chr9	+	106353659	106353828	106353161	106353193	106354869	106355188	85821	0,0,0	0,0,1	1,1	0,2	319	150	1	1	NA,NA,0.0	1.0,0.19	-0.595
85822	ENSMUSG00000041506.16	Rrp9	chr9	+	106360110	106360224	106358958	106359085	106360317	106360410	85822	395457376	4,0,0	525444	2,0	264	150	1	1	0.982,1.0,1.0	0.993,1.0	-0.002
85823	ENSMUSG00000041506.16	Rrp9	chr9	+	106360119	106360224	106358958	106359085	106360317	106360410	85823	2,4,2	4,0,0	4,1	2,0	255	150	0.844259	1	0.227,1.0,1.0	0.541,1.0	-0.028
85824	ENSMUSG00000041506.16	Rrp9	chr9	+	106360119	106360235	106358958	106359085	106360317	106360396	85824	375415329	4,0,0	443389	2,0	266	150	1	1	0.981,1.0,1.0	0.992,1.0	-0.002
85825	ENSMUSG00000041506.16	Rrp9	chr9	+	106361198	106361227	106361052	106361080	106361409	106361555	85825	62,95,100	0,0,2	120,73	0,0	179	150	1	1	1.0,1.0,0.977	1.0,1.0	-0.008
85826	ENSMUSG00000041506.16	Rrp9	chr9	+	106361213	106361227	106361052	106361080	106361409	106361555	85826	31,49,56	0,0,2	76,42	0,0	164	150	1	1	1.0,1.0,0.962	1.0,1.0	-0.013
85827	ENSMUSG00000041506.16	Rrp9	chr9	+	106361670	106361718	106361409	106361555	106362275	106362349	85827	142142122	6,20,15	162129	12,12	198	150	0.504336	1	0.947,0.843,0.86	0.911,0.891	-0.018
85828	ENSMUSG00000075122.6	Cd80	chr16	+	38294227	38294549	38279294	38279651	38299425	38299707	85828	456618558	0,3,2	468492	0,0	472	150	1	1	1.0,0.985,0.989	1.0,1.0	-0.009
85829	ENSMUSG00000005102.14	Eif2ak4	chr2	+	118231057	118231128	118219327	118219333	118238832	118238985	85829	3,2,0	0,0,0	0,0	0,2	221	150	1	1	1.0,1.0,NA	NA,0.0	1
85830	ENSMUSG00000005102.14	Eif2ak4	chr2	+	118241363	118241569	118238832	118238985	118243415	118243564	85830	12,18,19	0,1,0	16,24	3,2	356	150	0.000778768	0.028247	1.0,0.884,1.0	0.692,0.835	0.198
85831	ENSMUSG00000005102.14	Eif2ak4	chr2	+	118253217	118253464	118252443	118252979	118257045	118257152	85831	1,5,3	30,37,27	0,0	39,66	397	150	0.0873086	0.678725	0.012,0.049,0.04	0.0,0.0	0.034
85832	ENSMUSG00000028478.19	Clta	chr4	+	44019892	44019991	44018812	44018850	44025448	44025560	85832	109314001142	23,24,14	15221314	10,14	249	150	0.00580955	0.114646	0.966,0.972,0.98	0.989,0.983	-0.013
85833	ENSMUSG00000028478.19	Clta	chr4	+	44025414	44025560	44019873	44019991	44032400	44032845	85833	180423541828	4,10,14	22632082	12,0	296	150	0.939297	1	0.996,0.992,0.985	0.99,1.0	-0.004
85834	ENSMUSG00000028478.19	Clta	chr4	+	44025465	44025560	44019873	44019991	44032400	44032845	85834	156520821608	4,10,14	19871839	12,0	245	150	1	1	0.996,0.992,0.986	0.99,1.0	-0.004
85835	ENSMUSG00000029389.18	Ddx55	chr5	+	124705022	124705065	124704443	124704558	124705897	124705938	85835	13,27,19	0,2,0	24,14	0,0	193	150	1	1	1.0,0.913,1.0	1.0,1.0	-0.029
85836	ENSMUSG00000018648.16	Dusp14	chr11	-	83941534	83941746	83939805	83940136	83957810	83957906	85836	14,20,18	2,0,1	13,18	5,2	362	150	0.00454048	0.0966546	0.744,1.0,0.882	0.519,0.789	0.221
85837	ENSMUSG00000018648.16	Dusp14	chr11	-	83941534	83941746	83939805	83940136	83959095	83959183	85837	25,18,6	2,4,0	37,26	6,10	362	150	0.0864634	0.674329	0.838,0.651,1.0	0.719,0.519	0.211
85838	ENSMUSG00000018648.16	Dusp14	chr11	-	83941534	83941746	83939805	83940136	83959306	83959405	85838	39,38,31	0,1,3	43,37	0,1	362	150	0.607226	1	1.0,0.94,0.811	1.0,0.939	-0.053
85839	ENSMUSG00000018648.16	Dusp14	chr11	-	83957810	83957911	83939239	83940136	83959095	83959183	85839	2,0,1	2,4,0	5,3	6,10	251	150	0.161816	0.99587	0.374,0.0,1.0	0.332,0.152	0.216
85840	ENSMUSG00000018648.16	Dusp14	chr11	-	83957810	83957911	83941657	83941746	83959095	83959183	85840	37,58,47	69,65,58	33,37	90,62	251	150	0.0330919	0.366328	0.243,0.348,0.326	0.18,0.263	0.084
85841	ENSMUSG00000022223.10	Sdr39u1	chr14	-	56135699	56135832	56134739	56135469	56136640	56136762	85841	115191156	4,3,2	206128	3,13	283	150	0.0175452	0.241298	0.938,0.971,0.976	0.973,0.839	0.056
85842	ENSMUSG00000022223.10	Sdr39u1	chr14	-	56135699	56135929	56134739	56135469	56136640	56136762	85842	125206166	4,3,2	236133	3,13	380	150	0.0222479	0.281196	0.925,0.964,0.97	0.969,0.802	0.068
85843	ENSMUSG00000022223.10	Sdr39u1	chr14	-	56135699	56136050	56134739	56135469	56136640	56136762	85843	198267226	4,3,2	297181	3,13	501	150	0.0147969	0.2158	0.937,0.964,0.971	0.967,0.807	0.07
85844	ENSMUSG00000022223.10	Sdr39u1	chr14	-	56135699	56136191	56134739	56135469	56136640	56136762	85844	197267226	4,3,2	297181	3,13	642	150	0.0189047	0.253641	0.92,0.954,0.964	0.959,0.765	0.084
85845	ENSMUSG00000022223.10	Sdr39u1	chr14	-	56135709	56135832	56135366	56135469	56136640	56136762	85845	5,7,8	4,3,2	6,11	3,13	273	150	0.223719	1	0.407,0.562,0.687	0.524,0.317	0.132
85846	ENSMUSG00000022223.10	Sdr39u1	chr14	-	56135709	56135843	56135366	56135469	56136640	56136762	85846	141141152	4,3,2	155161	3,13	284	150	0.0184774	0.249902	0.949,0.961,0.976	0.965,0.867	0.046
85847	ENSMUSG00000022223.10	Sdr39u1	chr14	-	56135709	56135929	56135366	56135469	56136640	56136762	85847	8,12,10	4,3,2	18,12	3,13	370	150	0.469073	1	0.448,0.619,0.67	0.709,0.272	0.089
85848	ENSMUSG00000022223.10	Sdr39u1	chr14	-	56135709	56135934	56135366	56135469	56136640	56136762	85848	106,111,98	4,3,2	105,90	3,13	375	150	0.0149796	0.217761	0.914,0.937,0.951	0.933,0.735	0.1
85849	ENSMUSG00000022223.10	Sdr39u1	chr14	-	56135709	56136050	56135366	56135469	56136640	56136762	85849	69,66,61	4,3,2	70,54	3,13	491	150	0.0486634	0.470373	0.841,0.87,0.903	0.877,0.559	0.153
85850	ENSMUSG00000022223.10	Sdr39u1	chr14	-	56135709	56136191	56135366	56135469	56136640	56136762	85850	68,66,61	4,3,2	70,54	3,13	632	150	0.0653042	0.564422	0.801,0.839,0.879	0.847,0.496	0.168
85851	ENSMUSG00000022223.10	Sdr39u1	chr14	-	56137015	56137186	56136640	56136762	56137270	56137312	85851	88179113	61,70,51	161131	61,73	321	150	0.753991	1	0.403,0.544,0.509	0.552,0.456	-0.019
85852	ENSMUSG00000022223.10	Sdr39u1	chr14	-	56137015	56137186	56136640	56136762	56137646	56137668	85852	2,2,0	0,3,0	2,0	0,0	321	150	1	1	1.0,0.238,NA	1.0,NA	-0.381
85853	ENSMUSG00000022223.10	Sdr39u1	chr14	-	56137015	56137186	56136640	56136762	56137724	56137750	85853	2,2,0	0,1,3	2,1	0,0	321	150	0.00070807	0.0264449	1.0,0.483,0.0	1.0,1.0	-0.506
85854	ENSMUSG00000022223.10	Sdr39u1	chr14	-	56137015	56137377	56136640	56136762	56137646	56137654	85854	4,9,10	0,3,0	6,6	0,0	512	150	0.320696	1	1.0,0.468,1.0	1.0,1.0	-0.177
85855	ENSMUSG00000022223.10	Sdr39u1	chr14	-	56137015	56137377	56136640	56136762	56137724	56137750	85855	3,8,6	0,1,3	4,3	0,0	512	150	0.0180985	0.246386	1.0,0.701,0.369	1.0,1.0	-0.31
85856	ENSMUSG00000022223.10	Sdr39u1	chr14	-	56137017	56137186	56136640	56136762	56137270	56137312	85856	86179113	61,70,51	161132	61,73	319	150	0.71484	1	0.399,0.546,0.51	0.554,0.46	-0.022
85857	ENSMUSG00000022223.10	Sdr39u1	chr14	-	56137017	56137186	56136640	56136762	56137646	56137668	85857	0,2,0	0,3,0	2,1	0,0	319	150	1	1	NA,0.239,NA	1.0,1.0	-0.761
85858	ENSMUSG00000022223.10	Sdr39u1	chr14	-	56137017	56137186	56136640	56136762	56137724	56137750	85858	0,2,0	0,1,3	2,2	0,0	319	150	1	1	NA,0.485,0.0	1.0,1.0	-0.758
85859	ENSMUSG00000022223.10	Sdr39u1	chr14	-	56137017	56137377	56136640	56136762	56137646	56137654	85859	2,9,10	0,3,0	6,7	0,0	510	150	0.296798	1	1.0,0.469,1.0	1.0,1.0	-0.177
85860	ENSMUSG00000022223.10	Sdr39u1	chr14	-	56137017	56137377	56136640	56136762	56137724	56137750	85860	1,8,6	0,1,3	4,4	0,0	510	150	0.0158203	0.225499	1.0,0.702,0.37	1.0,1.0	-0.309
85861	ENSMUSG00000022223.10	Sdr39u1	chr14	-	56137031	56137186	56136640	56136762	56137270	56137312	85861	86179113	61,70,51	162131	61,73	305	150	0.71941	1	0.409,0.557,0.521	0.566,0.469	-0.022
85862	ENSMUSG00000022223.10	Sdr39u1	chr14	-	56137031	56137186	56136640	56136762	56137646	56137668	85862	0,2,0	0,3,0	3,0	0,0	305	150	1	1	NA,0.247,NA	1.0,NA	-0.753
85863	ENSMUSG00000022223.10	Sdr39u1	chr14	-	56137031	56137186	56136640	56136762	56137724	56137750	85863	0,2,0	0,1,3	3,1	0,0	305	150	1	1	NA,0.496,0.0	1.0,1.0	-0.752
85864	ENSMUSG00000022223.10	Sdr39u1	chr14	-	56137031	56137377	56136640	56136762	56137646	56137654	85864	2,9,10	0,3,0	7,6	0,0	496	150	0.302368	1	1.0,0.476,1.0	1.0,1.0	-0.175
85865	ENSMUSG00000022223.10	Sdr39u1	chr14	-	56137031	56137377	56136640	56136762	56137724	56137750	85865	1,8,6	0,1,3	5,3	0,0	496	150	0.0169358	0.236085	1.0,0.708,0.377	1.0,1.0	-0.305
85866	ENSMUSG00000022223.10	Sdr39u1	chr14	-	56137250	56137377	56136640	56136762	56137646	56137654	85866	4,2,6	0,3,0	4,7	0,0	277	150	0.161785	0.99587	1.0,0.265,1.0	1.0,1.0	-0.245
85867	ENSMUSG00000022223.10	Sdr39u1	chr14	-	56137250	56137377	56136640	56136762	56137724	56137750	85867	3,1,3	0,1,3	2,4	0,0	277	150	0.0184908	0.249947	1.0,0.351,0.351	1.0,1.0	-0.433
85868	ENSMUSG00000022223.10	Sdr39u1	chr14	-	56137274	56137377	56137176	56137186	56137483	56137572	85868	3,13,10	0,1,4	6,13	0,0	253	150	0.0135321	0.203013	1.0,0.885,0.597	1.0,1.0	-0.173
85869	ENSMUSG00000022223.10	Sdr39u1	chr14	-	56137274	56137377	56137176	56137186	56137646	56137654	85869	2,1,4	2,0,0	4,3	0,0	253	150	0.61898	1	0.372,1.0,1.0	1.0,1.0	-0.209
85870	ENSMUSG00000022223.10	Sdr39u1	chr14	-	56137274	56137377	56137176	56137186	56137724	56137750	85870	1,0,1	0,0,0	2,0	0,1	253	150	1	1	1.0,NA,1.0	1.0,0.0	0.5
85871	ENSMUSG00000002731.7	Prkra	chr2	-	76461688	76461800	76460241	76460912	76463876	76464051	85871	0,2,2	42,80,69	1,1	66,91	262	150	1	1	0.0,0.014,0.016	0.009,0.006	0.003
85872	ENSMUSG00000002731.7	Prkra	chr2	-	76477468	76477679	76473566	76473648	76478135	76478359	85872	103150122	5,9,5	127130	2,9	361	150	0.712745	1	0.895,0.874,0.91	0.963,0.857	-0.017
85873	ENSMUSG00000002731.7	Prkra	chr2	-	76477592	76477638	76473566	76473648	76478135	76478359	85873	26,77,40	5,9,5	46,41	2,9	196	150	0.82476	1	0.799,0.868,0.86	0.946,0.777	-0.019
85874	ENSMUSG00000002731.7	Prkra	chr2	-	76477592	76477679	76473566	76473648	76478135	76478359	85874	0,0,1	5,9,5	0,0	2,9	237	150	1	1	0.0,0.0,0.112	0.0,0.0	0.037
85875	ENSMUSG00000027611.13	Procr	chr2	+	155593494	155593611	155593267	155593384	155595264	155595715	85875	1,2,2	190261246	2,2	347295	267	150	1	1	0.003,0.004,0.005	0.003,0.004	0.001
85876	ENSMUSG00000027611.13	Procr	chr2	+	155593529	155593611	155593267	155593384	155595264	155595715	85876	1,2,3	190261246	0,4	347295	232	150	1	1	0.003,0.005,0.008	0.0,0.009	0.001
85877	ENSMUSG00000039715.9	Dync2i2	chr2	-	29923285	29923323	29922761	29922929	29923817	29923975	85877	25,44,31	0,0,2	59,35	2,0	188	150	0.578312	1	1.0,1.0,0.925	0.959,1.0	-0.005
85878	ENSMUSG00000039715.9	Dync2i2	chr2	-	29932130	29932219	29928186	29928438	29938695	29938893	85878	0,2,2	138173154	0,0	281175	239	150	1	1	0.0,0.007,0.008	0.0,0.0	0.005
85879	ENSMUSG00000039715.9	Dync2i2	chr2	-	29937309	29937370	29928186	29928438	29938695	29938873	85879	0,1,1	138173154	1,2	281175	211	150	1	1	0.0,0.004,0.005	0.003,0.008	-0.002
85880	ENSMUSG00000031823.15	Zdhhc7	chr8	-	120809968	120810184	120807628	120809455	120812083	120812180	85880	148262209	0,0,0	263196	0,1	366	150	1	1	1.0,1.0,1.0	1.0,0.988	0.006
85881	ENSMUSG00000031823.15	Zdhhc7	chr8	-	120809969	120810099	120809141	120809455	120812083	120812180	85881	6,5,12	0,0,0	5,2	0,1	280	150	1	1	1.0,1.0,1.0	1.0,0.517	0.242
85882	ENSMUSG00000031823.15	Zdhhc7	chr8	-	120809969	120810099	120809141	120809455	120813367	120813492	85882	0,2,3	0,0,0	0,0	4,0	280	150	1	1	NA,1.0,1.0	0.0,NA	1
85883	ENSMUSG00000031823.15	Zdhhc7	chr8	-	120809969	120810184	120809141	120809455	120812083	120812180	85883	0,2,1	0,0,0	0,0	0,1	365	150	1	1	NA,1.0,1.0	NA,0.0	1
85884	ENSMUSG00000053553.12	3110082I17Rik	chr5	-	139346874	139346888	139345493	139346485	139347061	139347143	85884	0,0,0	181195176	0,1	255216	164	150	1	1	0.0,0.0,0.0	0.0,0.004	-0.002
85885	ENSMUSG00000053553.12	3110082I17Rik	chr5	-	139444272	139444523	139441171	139441301	139446223	139446282	85885	3,10,0	95154103	10,3	164157	401	150	0.705349	1	0.012,0.024,0.0	0.022,0.007	-0.002
85886	ENSMUSG00000040007.9	Bahd1	chr2	+	118736311	118736404	118731933	118732238	118746368	118747790	85886	0,0,4	124170110	0,0	155162	243	150	1	1	0.0,0.0,0.022	0.0,0.0	0.007
85887	ENSMUSG00000040007.9	Bahd1	chr2	+	118736373	118736404	118731933	118732238	118746368	118747790	85887	0,4,0	124170110	0,0	155162	181	150	1	1	0.0,0.019,0.0	0.0,0.0	0.006
85888	ENSMUSG00000040007.9	Bahd1	chr2	+	118751236	118751313	118750677	118750837	118752085	118752177	85888	106150136	0,0,1	135131	0,0	227	150	1	1	1.0,1.0,0.989	1.0,1.0	-0.004
85889	ENSMUSG00000040007.9	Bahd1	chr2	+	118752085	118752177	118751236	118751313	118752863	118755009	85889	119136160	0,2,0	179159	0,0	242	150	1	1	1.0,0.977,1.0	1.0,1.0	-0.008
85890	ENSMUSG00000027326.14	Knl1	chr2	+	118898603	118898702	118894525	118894578	118906712	118906851	85890	1,0,2	0,0,1	2,2	0,0	249	150	1	1	1.0,NA,0.546	1.0,1.0	-0.227
85891	ENSMUSG00000027326.14	Knl1	chr2	+	118898603	118898702	118896429	118896482	118906712	118906851	85891	19,21,15	0,0,1	9,26	0,0	249	150	1	1	1.0,1.0,0.9	1.0,1.0	-0.033
85892	ENSMUSG00000027326.14	Knl1	chr2	+	118911990	118912110	118908378	118908477	118917040	118917131	85892	24,11,27	1,0,0	23,21	0,0	270	150	1	1	0.93,1.0,1.0	1.0,1.0	-0.023
85893	ENSMUSG00000027326.14	Knl1	chr2	+	118920992	118921075	118919279	118919367	118924486	118924564	85893	0,0,2	28,24,44	0,0	19,26	233	150	1	1	0.0,0.0,0.028	0.0,0.0	0.009
85894	ENSMUSG00000070730.12	Rmdn3	chr2	-	118969000	118969074	118968827	118968908	118969519	118969573	85894	0,0,0	94,122,75	0,1	103108	224	150	1	1	0.0,0.0,0.0	0.0,0.006	-0.003
85895	ENSMUSG00000070730.12	Rmdn3	chr2	-	118986838	118987061	118977789	118978075	118987387	118987515	85895	62,90,88	0,0,0	118,81	0,2	373	150	0.504578	1	1.0,1.0,1.0	1.0,0.942	0.029
85896	ENSMUSG00000046814.4	Gchfr	chr2	+	119000156	119000249	118998253	118998354	119002422	119002871	85896	110172158	2,0,0	178151	0,0	243	150	1	1	0.971,1.0,1.0	1.0,1.0	-0.01
85897	ENSMUSG00000096401.3	Gm21811	chr8	+	20722101	20722319	20721120	20721240	20723149	20723317	85897	0,0,2	24,38,39	2,2	35,44	368	150	0.530575	1	0.0,0.0,0.02	0.023,0.018	-0.014
85898	ENSMUSG00000096401.3	Gm21811	chr8	+	20723149	20723208	20721120	20721240	20727081	20727266	85898	12,16,21	40,51,45	16,20	23,38	209	150	0.0804514	0.644727	0.177,0.184,0.251	0.333,0.274	-0.1
85899	ENSMUSG00000096401.3	Gm21811	chr8	+	20723149	20723522	20721120	20721240	20727081	20727266	85899	26,38,57	40,51,45	48,47	23,38	523	150	0.0220227	0.279504	0.157,0.176,0.266	0.374,0.262	-0.118
85900	ENSMUSG00000039804.16	Ncoa5	chr2	-	164851603	164851721	164851242	164851369	164852370	164852507	85900	0,0,2	286302282	0,0	392316	268	150	1	1	0.0,0.0,0.004	0.0,0.0	0.001
85901	ENSMUSG00000039804.16	Ncoa5	chr2	-	164852370	164852728	164851242	164851369	164854755	164855082	85901	288302282	1,0,0	370304	0,1	508	150	1	1	0.988,1.0,1.0	1.0,0.989	0.002
85902	ENSMUSG00000039804.16	Ncoa5	chr2	-	164852677	164852728	164852370	164852507	164854755	164855082	85902	0,0,0	165285219	0,1	336276	201	150	1	1	0.0,0.0,0.0	0.0,0.003	-0.002
85903	ENSMUSG00000039804.16	Ncoa5	chr2	-	164865065	164865117	164854755	164855082	164876602	164876787	85903	123195138	11,13,12	211207	10,18	202	150	0.586094	1	0.893,0.918,0.895	0.94,0.895	-0.015
85904	ENSMUSG00000039804.16	Ncoa5	chr2	-	164865065	164865164	164854755	164855082	164876602	164876787	85904	150218172	11,13,12	262249	10,18	249	150	0.513629	1	0.891,0.91,0.896	0.94,0.893	-0.017
85905	ENSMUSG00000034216.13	Vps18	chr2	+	119120601	119120756	119119267	119119611	119123178	119123270	85905	0,0,0	1,0,1	2,0	0,1	305	150	1	1	0.0,NA,0.0	1.0,0.0	-0.5
85906	ENSMUSG00000034216.13	Vps18	chr2	+	119120633	119120756	119119220	119119611	119123178	119123270	85906	54,95,105	1,0,1	124,98	0,1	273	150	1	1	0.967,1.0,0.983	1.0,0.982	-0.008
85907	ENSMUSG00000048647.10	Exd1	chr2	-	119363922	119363979	119360569	119360656	119369228	119369356	85907	3,4,1	0,0,0	1,2	0,4	207	150	0.00722821	0.132985	1.0,1.0,1.0	1.0,0.266	0.367
85908	ENSMUSG00000048647.10	Exd1	chr2	-	119377269	119377360	119371839	119372025	119377487	119378108	85908	1,3,0	0,0,0	9,1	1,0	241	150	1	1	1.0,1.0,NA	0.849,1.0	0.076
85909	ENSMUSG00000063884.7	Ptcd3	chr6	-	71860427	71860570	71859171	71859213	71861523	71861609	85909	241271283	0,0,0	247271	2,1	293	150	1	1	1.0,1.0,1.0	0.984,0.993	0.012
85910	ENSMUSG00000063884.7	Ptcd3	chr6	-	71861523	71861605	71860427	71860576	71862292	71862383	85910	204208217	0,0,2	162235	0,2	232	150	1	1	1.0,1.0,0.986	1.0,0.987	0.002
85911	ENSMUSG00000063884.7	Ptcd3	chr6	-	71869452	71869555	71866577	71866670	71870365	71870510	85911	102,110,72	9,23,13	87101	21,15	253	150	0.46751	1	0.87,0.739,0.767	0.711,0.8	0.036
85912	ENSMUSG00000063884.7	Ptcd3	chr6	-	71869452	71869570	71866577	71866670	71870365	71870510	85912	103,110,72	9,23,13	87101	21,15	268	150	0.463255	1	0.865,0.728,0.756	0.699,0.79	0.039
85913	ENSMUSG00000063884.7	Ptcd3	chr6	-	71871804	71871997	71871270	71871356	71872888	71872976	85913	87,115,93	3,10,7	100135	1,3	343	150	0.002125	0.0569925	0.927,0.834,0.853	0.978,0.952	-0.094
85914	ENSMUSG00000063884.7	Ptcd3	chr6	-	71871804	71872022	71871270	71871356	71872888	71872976	85914	85,106,91	3,10,7	94125	1,3	368	150	0.00268355	0.067125	0.92,0.812,0.841	0.975,0.944	-0.102
85915	ENSMUSG00000063884.7	Ptcd3	chr6	-	71871940	71871997	71871804	71871865	71872601	71872677	85915	0,1,0	1,1,5	0,0	2,3	207	150	1	1	0.0,0.42,0.0	0.0,0.0	0.14
85916	ENSMUSG00000063884.7	Ptcd3	chr6	-	71871940	71871997	71871804	71871865	71872888	71872976	85916	0,11,1	386465437	3,2	422439	207	150	1	1	0.0,0.017,0.002	0.005,0.003	0.002
85917	ENSMUSG00000063884.7	Ptcd3	chr6	-	71871940	71872022	71871804	71871865	71872888	71872976	85917	0,2,0	386465437	0,0	422439	232	150	1	1	0.0,0.003,0.0	0.0,0.0	0.001
85918	ENSMUSG00000063884.7	Ptcd3	chr6	-	71872601	71872677	71871804	71871997	71872888	71872976	85918	0,5,2	2,11,3	0,1	6,10	226	150	0.0124405	0.192144	0.0,0.232,0.307	0.0,0.062	0.149
85919	ENSMUSG00000063884.7	Ptcd3	chr6	-	71879839	71879863	71875323	71875439	71880409	71880478	85919	2,0,2	0,0,0	0,2	4,0	174	150	1	1	1.0,NA,1.0	0.0,1.0	0.5
85920	ENSMUSG00000063884.7	Ptcd3	chr6	-	71879839	71879863	71878179	71878303	71880409	71880478	85920	39,54,40	0,2,1	41,34	0,0	174	150	0.833182	1	1.0,0.959,0.972	1.0,1.0	-0.023
85921	ENSMUSG00000063884.7	Ptcd3	chr6	-	71884636	71884708	71882081	71882127	71884777	71884830	85921	45,69,88	6,6,3	50,53	8,10	222	150	0.0207538	0.268518	0.835,0.886,0.952	0.809,0.782	0.095
85922	ENSMUSG00000006307.17	Kmt2b	chr7	-	30269971	30270053	30269715	30269893	30270125	30270263	85922	38,43,41	0,0,2	71,38	0,0	232	150	1	1	1.0,1.0,0.93	1.0,1.0	-0.023
85923	ENSMUSG00000006307.17	Kmt2b	chr7	-	30269981	30270053	30269715	30269893	30270125	30270263	85923	35,41,38	0,0,2	68,31	0,0	222	150	1	1	1.0,1.0,0.928	1.0,1.0	-0.024
85924	ENSMUSG00000006307.17	Kmt2b	chr7	-	30276329	30276377	30276042	30276203	30276455	30276576	85924	25,25,25	2,2,0	34,31	0,0	198	150	0.925464	1	0.904,0.904,1.0	1.0,1.0	-0.064
85925	ENSMUSG00000006307.17	Kmt2b	chr7	-	30281832	30282305	30281592	30281706	30282608	30282887	85925	43,61,53	0,1,0	74,53	0,0	623	150	1	1	1.0,0.936,1.0	1.0,1.0	-0.021
85926	ENSMUSG00000006307.17	Kmt2b	chr7	-	30281861	30281931	30281592	30281706	30282608	30282887	85926	0,0,0	0,1,0	3,3	0,0	220	150	1	1	NA,0.0,NA	1.0,1.0	-1
85927	ENSMUSG00000006307.17	Kmt2b	chr7	-	30281861	30282305	30281592	30281706	30282608	30282887	85927	1,2,3	0,1,0	4,4	0,0	594	150	1	1	1.0,0.336,1.0	1.0,1.0	-0.221
85928	ENSMUSG00000006307.17	Kmt2b	chr7	-	30281861	30282307	30281592	30281706	30282608	30282887	85928	63,57,51	0,1,0	56,47	0,0	596	150	1	1	1.0,0.935,1.0	1.0,1.0	-0.022
85929	ENSMUSG00000006307.17	Kmt2b	chr7	-	30282141	30282305	30281832	30281931	30282608	30282887	85929	4,5,3	0,0,0	18,18	0,3	314	150	0.142573	0.919866	1.0,1.0,1.0	1.0,0.741	0.129
85930	ENSMUSG00000006307.17	Kmt2b	chr7	-	30282141	30282307	30281832	30281931	30282608	30282887	85930	63,60,50	0,0,0	67,60	0,3	316	150	0.856751	1	1.0,1.0,1.0	1.0,0.905	0.047
85931	ENSMUSG00000006307.17	Kmt2b	chr7	-	30282176	30282305	30281832	30281931	30282608	30282887	85931	0,1,3	0,0,0	1,4	0,3	279	150	1	1	NA,1.0,1.0	1.0,0.418	0.291
85932	ENSMUSG00000006307.17	Kmt2b	chr7	-	30282176	30282307	30281832	30281931	30282608	30282887	85932	59,57,50	0,0,0	49,46	0,3	281	150	0.603653	1	1.0,1.0,1.0	1.0,0.891	0.054
85933	ENSMUSG00000006307.17	Kmt2b	chr7	-	30282212	30282305	30281832	30281931	30282608	30282887	85933	57,52,46	0,0,0	33,31	0,3	243	150	0.420943	1	1.0,1.0,1.0	1.0,0.864	0.068
85934	ENSMUSG00000006307.17	Kmt2b	chr7	-	30282608	30282726	30281832	30281931	30283124	30283180	85934	2,0,0	0,0,2	0,2	0,0	268	150	1	1	1.0,NA,0.0	NA,1.0	-0.5
85935	ENSMUSG00000006307.17	Kmt2b	chr7	-	30283341	30283574	30283124	30283180	30283873	30284024	85935	82,87,91	0,0,1	108107	0,0	383	150	1	1	1.0,1.0,0.973	1.0,1.0	-0.009
85936	ENSMUSG00000033902.13	Mapkbp1	chr2	+	119852862	119853012	119852570	119852716	119853176	119853261	85936	36,77,38	0,0,2	44,73	0,0	300	150	1	1	1.0,1.0,0.905	1.0,1.0	-0.032
85937	ENSMUSG00000070814.18	Zswim9	chr7	-	12996142	12996372	12992894	12995566	13003260	13003573	85937	0,1,0	18,20,12	6,2	12,13	380	150	0.000320166	0.0151287	0.0,0.019,0.0	0.165,0.057	-0.105
85938	ENSMUSG00000070814.18	Zswim9	chr7	-	13003463	13003573	12992894	12995566	13011071	13011354	85938	11,8,23	4,0,3	22,8	4,6	260	150	0.153885	0.96367	0.613,1.0,0.816	0.76,0.435	0.212
85939	ENSMUSG00000038127.16	Ccdc50	chr16	+	27255093	27255162	27254311	27254427	27255247	27255352	85939	33,68,46	4,4,14	42,41	10,16	219	150	0.0388321	0.406259	0.85,0.921,0.692	0.742,0.637	0.132
85940	ENSMUSG00000045555.4	Mettl24	chr10	+	40605982	40606123	40559277	40559660	40613670	40613810	85940	18,27,25	3,6,10	27,11	14,6	291	150	0.079584	0.640038	0.756,0.699,0.563	0.499,0.486	0.18
85941	ENSMUSG00000045555.4	Mettl24	chr10	+	40640928	40640966	40622327	40622556	40686401	40687079	85941	0,1,0	59,62,67	0,0	58,56	188	150	1	1	0.0,0.013,0.0	0.0,0.0	0.004
85942	ENSMUSG00000045555.4	Mettl24	chr10	+	40663060	40663174	40622327	40622556	40686401	40687079	85942	2,0,2	59,62,67	0,7	58,56	264	150	0.0809783	0.647227	0.019,0.0,0.017	0.0,0.066	-0.021
85943	ENSMUSG00000005981.12	Trap1	chr16	-	3859467	3859580	3858222	3858295	3861816	3861962	85943	0,2,2	633832716	0,0	985915	263	150	1	1	0.0,0.001,0.002	0.0,0.0	0.001
85944	ENSMUSG00000005981.12	Trap1	chr16	-	3860807	3860908	3858222	3858295	3861816	3861962	85944	4,0,0	633832716	0,0	985915	251	150	1	1	0.004,0.0,0.0	0.0,0.0	0.001
85945	ENSMUSG00000005981.12	Trap1	chr16	-	3860807	3860908	3858222	3858354	3861816	3861962	85945	0,1,0	0,0,2	0,0	2,5	251	150	1	1	NA,1.0,0.0	0.0,0.0	0.5
85946	ENSMUSG00000005981.12	Trap1	chr16	-	3860807	3860937	3858222	3858295	3861816	3861962	85946	4,0,0	633832716	2,0	985915	280	150	1	1	0.003,0.0,0.0	0.001,0.0	0.001
85947	ENSMUSG00000005981.12	Trap1	chr16	-	3860807	3860937	3858222	3858354	3861816	3861962	85947	0,1,0	0,0,2	2,0	2,5	280	150	1	1	NA,1.0,0.0	0.349,0.0	0.326
85948	ENSMUSG00000005981.12	Trap1	chr16	-	3862476	3862737	3861816	3861962	3863306	3863445	85948	722851886	0,2,4	1092959	1,6	411	150	1	1	1.0,0.994,0.988	0.997,0.983	0.004
85949	ENSMUSG00000005981.12	Trap1	chr16	-	3863306	3863424	3862476	3862562	3863743	3863929	85949	527745627	0,0,0	796742	0,2	268	150	1	1	1.0,1.0,1.0	1.0,0.995	0.002
85950	ENSMUSG00000005981.12	Trap1	chr16	-	3863306	3863468	3862476	3862562	3863743	3863929	85950	653915765	0,0,0	996895	0,2	312	150	1	1	1.0,1.0,1.0	1.0,0.995	0.002
85951	ENSMUSG00000005981.12	Trap1	chr16	-	3863306	3863599	3862476	3862562	3863743	3863929	85951	649912765	0,0,0	1000893	0,2	443	150	1	1	1.0,1.0,1.0	1.0,0.993	0.004
85952	ENSMUSG00000005981.12	Trap1	chr16	-	3878620	3878796	3872617	3872773	3880193	3880265	85952	143154132	0,2,0	172152	4,1	326	150	0.298838	1	1.0,0.973,1.0	0.952,0.986	0.022
85954	ENSMUSG00000005981.12	Trap1	chr16	-	3878729	3878781	3872617	3872773	3880193	3880265	85954	257377367	0,2,0	478357	4,1	202	150	1	1	1.0,0.993,1.0	0.989,0.996	0.005
85955	ENSMUSG00000005981.12	Trap1	chr16	-	3878729	3878796	3872617	3872773	3880193	3880265	85955	0,0,1	0,2,0	0,1	4,1	217	150	1	1	NA,0.0,1.0	0.0,0.409	0.295
85956	ENSMUSG00000027291.16	Vps39	chr2	-	120152338	120152473	120152090	120152136	120153513	120154770	85956	52,65,48	0,2,0	80,77	1,0	285	150	1	1	1.0,0.945,1.0	0.977,1.0	-0.007
85957	ENSMUSG00000027291.16	Vps39	chr2	-	120154063	120154181	120153513	120153642	120154746	120154770	85957	56114109	0,0,2	111,93	2,0	268	150	1	1	1.0,1.0,0.968	0.969,1.0	0.005
85958	ENSMUSG00000027291.16	Vps39	chr2	-	120163870	120163997	120159053	120159196	120168946	120169067	85958	81,111,75	0,4,2	95,85	2,0	277	150	0.208565	1	1.0,0.938,0.953	0.963,1.0	-0.018
85959	ENSMUSG00000027291.16	Vps39	chr2	-	120169161	120169255	120168946	120169067	120169799	120169983	85959	53,75,64	2,0,0	63,74	0,0	244	150	1	1	0.942,1.0,1.0	1.0,1.0	-0.019
85960	ENSMUSG00000027291.16	Vps39	chr2	-	120169161	120169316	120168946	120169067	120169799	120169983	85960	61,86,66	2,0,0	76,88	0,0	305	150	1	1	0.938,1.0,1.0	1.0,1.0	-0.021
85962	ENSMUSG00000027291.16	Vps39	chr2	-	120177337	120177370	120176808	120176873	120178902	120179013	85962	11,9,12	0,1,0	15,13	0,0	183	150	1	1	1.0,0.881,1.0	1.0,1.0	-0.04
85963	ENSMUSG00000027291.16	Vps39	chr2	-	120178902	120179013	120176808	120176873	120180644	120180710	85963	0,2,1	68,70,73	0,4	72,70	261	150	0.617661	1	0.0,0.016,0.008	0.0,0.032	-0.008
85964	ENSMUSG00000027291.16	Vps39	chr2	-	120178902	120179013	120177337	120177370	120180644	120180710	85964	3,4,3	7,23,27	1,4	31,22	261	150	0.27117	1	0.198,0.091,0.06	0.018,0.095	0.06
85965	ENSMUSG00000027291.16	Vps39	chr2	-	120178902	120179025	120176808	120176873	120180644	120180710	85965	2,1,0	68,70,73	0,0	72,70	273	150	1	1	0.016,0.008,0.0	0.0,0.0	0.008
85966	ENSMUSG00000027291.16	Vps39	chr2	-	120178902	120179025	120177337	120177370	120180644	120180710	85966	5,1,2	7,23,27	1,0	31,22	273	150	0.0138835	0.206215	0.282,0.023,0.039	0.017,0.0	0.106
85967	ENSMUSG00000033808.17	Tmem87a	chr2	-	120193359	120193418	120185792	120187019	120193842	120193916	85967	1,0,0	2,0,4	2,0	0,4	209	150	1	1	0.264,NA,0.0	1.0,0.0	-0.368
85968	ENSMUSG00000033808.17	Tmem87a	chr2	-	120193359	120193418	120190519	120190572	120193842	120193916	85968	3,5,4	0,0,0	8,7	0,2	209	150	0.678432	1	1.0,1.0,1.0	1.0,0.715	0.143
85969	ENSMUSG00000033808.17	Tmem87a	chr2	-	120193359	120193418	120190519	120190575	120193842	120193916	85969	67112112	0,3,0	45110	2,4	209	150	0.0347245	0.377552	1.0,0.964,1.0	0.942,0.952	0.041
85970	ENSMUSG00000033808.17	Tmem87a	chr2	-	120193359	120193646	120185792	120187019	120193842	120193916	85970	2,0,1	2,0,4	1,1	0,4	437	150	1	1	0.256,NA,0.079	1.0,0.079	-0.372
85971	ENSMUSG00000033808.17	Tmem87a	chr2	-	120193359	120193646	120190519	120190572	120193842	120193916	85971	4,5,6	0,0,0	7,9	0,2	437	150	0.578187	1	1.0,1.0,1.0	1.0,0.607	0.197
85972	ENSMUSG00000033808.17	Tmem87a	chr2	-	120193359	120193646	120190519	120190575	120193842	120193916	85972	70114113	0,3,0	42113	2,4	437	150	0.00987605	0.164166	1.0,0.929,1.0	0.878,0.907	0.084
85973	ENSMUSG00000033808.17	Tmem87a	chr2	-	120193520	120193646	120193359	120193421	120193842	120193916	85973	1,0,2	77114139	1,0	98105	276	150	1	1	0.007,0.0,0.008	0.006,0.0	0.002
85974	ENSMUSG00000033808.17	Tmem87a	chr2	-	120193520	120193916	120193359	120193421	120199724	120199828	85974	39,45,47	0,0,0	38,41	1,0	546	150	1	1	1.0,1.0,1.0	0.913,1.0	0.043
85975	ENSMUSG00000033808.17	Tmem87a	chr2	-	120206987	120207096	120205899	120205993	120208373	120208473	85975	1,0,1	91113117	0,0	96100	259	150	1	1	0.006,0.0,0.005	0.0,0.0	0.004
85976	ENSMUSG00000033808.17	Tmem87a	chr2	-	120208373	120208468	120205899	120205993	120210071	120210255	85976	50,76,67	0,2,0	52,56	0,0	245	150	1	1	1.0,0.959,1.0	1.0,1.0	-0.014
85977	ENSMUSG00000033808.17	Tmem87a	chr2	-	120218869	120219020	120216254	120216372	120222661	120222706	85977	1,3,3	103,106,92	0,0	104,95	301	150	1	1	0.005,0.014,0.016	0.0,0.0	0.012
85978	ENSMUSG00000033808.17	Tmem87a	chr2	-	120229416	120229440	120227842	120227928	120233190	120233251	85978	0,4,0	139138140	0,0	109118	174	150	1	1	0.0,0.024,0.0	0.0,0.0	0.008
85979	ENSMUSG00000033808.17	Tmem87a	chr2	-	120231732	120231803	120227842	120227928	120233190	120233251	85979	0,0,2	139138140	0,0	109118	221	150	1	1	0.0,0.0,0.01	0.0,0.0	0.003
85980	ENSMUSG00000037740.9	Mrps26	chr2	+	130406005	130406147	130405661	130405910	130406227	130406351	85980	741910760	3,6,2	856876	4,0	292	150	1	1	0.992,0.987,0.995	0.991,1.0	-0.004
85981	ENSMUSG00000037740.9	Mrps26	chr2	+	130406005	130406351	130405661	130405910	130406857	130407314	85981	657831717	2,17,6	874799	9,7	496	150	0.621478	1	0.99,0.937,0.973	0.967,0.972	-0.003
85982	ENSMUSG00000062646.13	Ganc	chr2	+	120235453	120235540	120234682	120234750	120236746	120236809	85982	17,23,8	3,5,3	17,37	2,4	237	150	0.206309	1	0.782,0.744,0.628	0.843,0.854	-0.131
85983	ENSMUSG00000062646.13	Ganc	chr2	+	120235453	120235540	120234794	120235140	120236746	120236809	85983	13,23,10	1,3,4	17,30	3,2	237	150	0.501884	1	0.892,0.829,0.613	0.782,0.905	-0.066
85984	ENSMUSG00000062646.13	Ganc	chr2	+	120235453	120235889	120234682	120234750	120236746	120236809	85984	4,2,0	3,5,3	0,5	2,4	586	150	0.401393	1	0.254,0.093,0.0	0.0,0.242	-0.005
85985	ENSMUSG00000062646.13	Ganc	chr2	+	120235453	120235889	120234794	120235140	120236746	120236809	85985	2,2,2	1,3,4	1,2	3,2	586	150	0.797218	1	0.339,0.146,0.113	0.079,0.204	0.058
85986	ENSMUSG00000062646.13	Ganc	chr2	+	120241634	120242024	120236746	120236809	120249838	120249921	85986	4,23,11	0,1,1	16,12	0,0	540	150	1	1	1.0,0.865,0.753	1.0,1.0	-0.127
85987	ENSMUSG00000062646.13	Ganc	chr2	+	120243026	120243211	120241915	120242024	120244717	120244838	85987	12,15,8	0,2,0	5,2	2,1	335	150	0.00113214	0.0367114	1.0,0.771,1.0	0.528,0.472	0.424
85988	ENSMUSG00000062646.13	Ganc	chr2	+	120243026	120243211	120241915	120242024	120249838	120249966	85988	16,14,9	8,27,16	5,2	29,16	335	150	0.000332085	0.015515	0.472,0.188,0.201	0.072,0.053	0.224
85989	ENSMUSG00000062646.13	Ganc	chr2	+	120252967	120253230	120252505	120252685	120254179	120254225	85989	2,0,0	5,20,17	0,0	14,22	413	150	1	1	0.127,0.0,0.0	0.0,0.0	0.042
85990	ENSMUSG00000028975.17	Pex14	chr4	-	149050678	149050768	149047688	149047990	149051980	149055092	85990	111155105	0,3,2	194156	0,2	240	150	0.511409	1	1.0,0.97,0.97	1.0,0.98	-0.01
85991	ENSMUSG00000028975.17	Pex14	chr4	-	149097408	149097429	149068561	149068622	149126177	149126262	85991	0,1,0	310451351	0,0	438376	171	150	1	1	0.0,0.002,0.0	0.0,0.0	0.001
85992	ENSMUSG00000028975.17	Pex14	chr4	-	149115607	149116035	149068561	149068622	149126177	149126262	85992	0,2,0	310451351	0,7	438376	578	150	1	1	0.0,0.001,0.0	0.0,0.005	-0.002
85993	ENSMUSG00000028975.17	Pex14	chr4	-	149119445	149119616	149068561	149068622	149126177	149126262	85993	2,2,1	310451351	12,0	438376	321	150	1	1	0.003,0.002,0.001	0.013,0.0	-0.004
85994	ENSMUSG00000028975.17	Pex14	chr4	-	149157488	149157578	149126177	149126262	149160476	149160524	85994	2,2,2	321430319	13,0	384365	240	150	0.710179	1	0.004,0.003,0.004	0.021,0.0	-0.007
85997	ENSMUSG00000027288.17	Zfp106	chr2	-	120345922	120345981	120344623	120344743	120346394	120346586	85997	89129111	2,0,2	68128	4,2	209	150	0.0820102	0.652244	0.97,1.0,0.976	0.924,0.979	0.03
85998	ENSMUSG00000027288.17	Zfp106	chr2	-	120358455	120358721	120357229	120357565	120358817	120358878	85998	0,3,4	309349355	1,3	281377	416	150	1	1	0.0,0.003,0.004	0.001,0.003	0
85999	ENSMUSG00000027288.17	Zfp106	chr2	-	120358455	120358878	120357229	120357565	120358955	120358996	85999	117157119	5,1,2	121178	1,9	573	150	0.239068	1	0.86,0.976,0.94	0.969,0.838	0.022
86000	ENSMUSG00000027288.17	Zfp106	chr2	-	120358551	120358721	120357229	120357565	120358817	120358878	86000	3,2,5	309349355	1,5	281377	320	150	1	1	0.005,0.003,0.007	0.002,0.006	0.001
86001	ENSMUSG00000027288.17	Zfp106	chr2	-	120358551	120358878	120357229	120357565	120358955	120358996	86001	120156120	5,1,2	121180	1,9	477	150	0.233165	1	0.883,0.98,0.95	0.974,0.863	0.019
86002	ENSMUSG00000027288.17	Zfp106	chr2	-	120369775	120369964	120362075	120362703	120376323	120376385	86002	7,10,10	55,69,64	3,8	68,83	339	150	0.0573922	0.521042	0.053,0.06,0.065	0.019,0.041	0.029
86003	ENSMUSG00000027288.17	Zfp106	chr2	-	120369775	120369964	120363991	120366160	120376323	120376385	86003	385463396	8,10,12	338471	8,8	339	150	0.51818	1	0.955,0.953,0.936	0.949,0.963	-0.008
86004	ENSMUSG00000027288.17	Zfp106	chr2	-	120383190	120383270	120376323	120376385	120385711	120385796	86004	0,4,6	313415379	0,0	404463	230	150	1	1	0.0,0.006,0.01	0.0,0.0	0.005
86005	ENSMUSG00000027288.17	Zfp106	chr2	-	120383770	120383880	120376323	120376385	120385711	120385796	86005	3,0,3	313415379	3,0	404463	260	150	1	1	0.005,0.0,0.005	0.004,0.0	0.001
86006	ENSMUSG00000027288.17	Zfp106	chr2	-	120385711	120385796	120376323	120376385	120394181	120394288	86006	200261218	4,0,0	244283	0,0	235	150	1	1	0.97,1.0,1.0	1.0,1.0	-0.01
86007	ENSMUSG00000027288.17	Zfp106	chr2	-	120392237	120392320	120385711	120385796	120394167	120394324	86007	2,0,0	262363369	0,8	311361	233	150	1	1	0.005,0.0,0.0	0.0,0.014	-0.005
86008	ENSMUSG00000027288.17	Zfp106	chr2	-	120393741	120393792	120385711	120385796	120394167	120394324	86008	2,0,0	262363369	0,2	311361	201	150	1	1	0.006,0.0,0.0	0.0,0.004	0
86009	ENSMUSG00000033705.18	Stard9	chr2	+	120496853	120497031	120495360	120495477	120501560	120501630	86009	4,8,1	0,0,0	8,7	0,2	328	150	0.568621	1	1.0,1.0,1.0	1.0,0.615	0.193
86010	ENSMUSG00000033705.18	Stard9	chr2	+	120543845	120543867	120543655	120543720	120544227	120544307	86010	3,1,2	0,0,0	0,0	0,2	172	150	1	1	1.0,1.0,1.0	NA,0.0	1
86013	ENSMUSG00000025437.16	Usp33	chr3	+	152054211	152054589	152052151	152052276	152063476	152063608	86013	0,0,4	57,94,95	0,1	72,85	528	150	1	1	0.0,0.0,0.012	0.0,0.003	0.003
86014	ENSMUSG00000025437.16	Usp33	chr3	+	152061985	152062086	152052151	152052276	152063476	152063608	86014	3,0,0	57,94,95	3,6	72,85	251	150	0.0310276	0.350582	0.03,0.0,0.0	0.024,0.04	-0.022
86015	ENSMUSG00000025437.16	Usp33	chr3	+	152061985	152062101	152052151	152052276	152063476	152063608	86015	6,0,1	57,94,95	2,8	72,85	266	150	0.0699827	0.589984	0.056,0.0,0.006	0.015,0.05	-0.012
86016	ENSMUSG00000025437.16	Usp33	chr3	+	152061985	152062168	152052151	152052276	152063476	152063608	86016	4,0,1	57,94,95	2,8	72,85	333	150	0.0516665	0.48774	0.031,0.0,0.005	0.012,0.041	-0.015
86017	ENSMUSG00000025437.16	Usp33	chr3	+	152067343	152067425	152065919	152066072	152067536	152067639	86017	0,0,0	66,106,80	0,7	53,81	232	150	0.100399	0.739002	0.0,0.0,0.0	0.0,0.053	-0.026
86018	ENSMUSG00000054484.15	Tmem62	chr2	+	120820916	120820967	120817316	120817439	120823958	120824118	86018	17,9,9	0,0,0	11,10	0,4	201	150	0.015159	0.219568	1.0,1.0,1.0	1.0,0.651	0.174
86020	ENSMUSG00000054484.15	Tmem62	chr2	+	120824004	120824118	120820811	120820967	120826886	120827000	86020	29,38,20	1,4,1	24,30	0,0	264	150	0.0112901	0.179679	0.943,0.844,0.919	1.0,1.0	-0.098
86021	ENSMUSG00000054484.15	Tmem62	chr2	+	120824064	120824118	120817316	120817439	120826886	120827000	86021	11,11,13	0,0,0	15,18	3,0	204	150	0.215526	1	1.0,1.0,1.0	0.786,1.0	0.107
86022	ENSMUSG00000054484.15	Tmem62	chr2	+	120824064	120824118	120817316	120817439	120832977	120833082	86022	0,0,1	1,2,0	1,0	0,2	204	150	1	1	0.0,0.0,1.0	1.0,0.0	-0.167
86023	ENSMUSG00000067150.7	Xpo5	chr17	+	46515580	46515717	46513707	46513951	46517412	46517485	86023	330327280	0,2,0	378332	0,0	287	150	1	1	1.0,0.988,1.0	1.0,1.0	-0.004
86024	ENSMUSG00000067150.7	Xpo5	chr17	+	46533386	46533717	46532278	46532407	46535941	46536097	86024	155272211	0,0,2	198245	2,0	481	150	1	1	1.0,1.0,0.971	0.969,1.0	0.006
86025	ENSMUSG00000067150.7	Xpo5	chr17	+	46533598	46533717	46532278	46532407	46535941	46536097	86025	148258191	0,0,2	186229	2,0	269	150	1	1	1.0,1.0,0.982	0.981,1.0	0.004
86026	ENSMUSG00000067150.7	Xpo5	chr17	+	46540489	46540625	46540237	46540337	46541124	46541306	86026	0,2,2	316412372	0,1	452360	286	150	1	1	0.0,0.003,0.003	0.0,0.001	0.002
86027	ENSMUSG00000067150.7	Xpo5	chr17	+	46552228	46552480	46551740	46551848	46552651	46552816	86027	226331241	12,9,9	298249	11,11	402	150	0.818252	1	0.875,0.932,0.909	0.91,0.894	0.003
86028	ENSMUSG00000067150.7	Xpo5	chr17	+	46552367	46552480	46551740	46551848	46552651	46552816	86028	169249179	12,9,9	227198	11,11	263	150	0.91655	1	0.889,0.94,0.919	0.922,0.911	-0.001
86029	ENSMUSG00000067150.7	Xpo5	chr17	+	46552392	46552480	46551740	46551848	46552651	46552816	86029	142203148	12,9,9	188170	11,11	238	150	0.961139	1	0.882,0.934,0.912	0.915,0.907	-0.002
86030	ENSMUSG00000026425.16	Srgap2	chr1	-	131273299	131273601	131272086	131272284	131277189	131277414	86030	73,98,88	0,0,4	83,80	0,0	452	150	0.84302	1	1.0,1.0,0.88	1.0,1.0	-0.04
86031	ENSMUSG00000026425.16	Srgap2	chr1	-	131345909	131345980	131339537	131339700	131364412	131364605	86031	0,2,0	108132103	0,0	128130	221	150	1	1	0.0,0.01,0.0	0.0,0.0	0.003
86032	ENSMUSG00000026425.16	Srgap2	chr1	-	131436328	131436383	131364412	131364605	131441908	131441970	86032	0,0,0	13,6,9	1,1	5,8	205	150	0.514597	1	0.0,0.0,0.0	0.128,0.084	-0.106
86033	ENSMUSG00000026425.16	Srgap2	chr1	-	131436328	131436383	131364412	131364605	131452675	131453331	86033	0,1,0	74,94,89	6,1	82103	205	150	0.197948	1	0.0,0.008,0.0	0.051,0.007	-0.026
86034	ENSMUSG00000026425.16	Srgap2	chr1	-	131436333	131436383	131364412	131364605	131441908	131441970	86034	4,1,2	13,6,9	0,1	5,8	200	150	1	1	0.188,0.111,0.143	0.0,0.086	0.104
86035	ENSMUSG00000026425.16	Srgap2	chr1	-	131436333	131436383	131364412	131364605	131452675	131453331	86035	2,4,2	74,94,89	5,2	82103	200	150	0.625414	1	0.02,0.031,0.017	0.044,0.014	-0.006
86036	ENSMUSG00000029003.12	Mad2l2	chr4	+	148225371	148225490	148224638	148225291	148227422	148227514	86036	169250279	0,0,1	266239	0,0	269	150	1	1	1.0,1.0,0.994	1.0,1.0	-0.002
86037	ENSMUSG00000029003.12	Mad2l2	chr4	+	148227422	148227514	148225371	148225490	148228720	148228815	86037	36,62,48	0,0,0	65,40	1,0	242	150	1	1	1.0,1.0,1.0	0.976,1.0	0.012
86038	ENSMUSG00000029003.12	Mad2l2	chr4	+	148227422	148227650	148225371	148225490	148228720	148228815	86038	2,5,3	0,0,0	8,4	1,0	378	150	1	1	1.0,1.0,1.0	0.76,1.0	0.12
86039	ENSMUSG00000029003.12	Mad2l2	chr4	+	148227442	148227650	148225371	148225490	148228720	148228815	86039	136159157	0,0,0	185138	1,0	358	150	1	1	1.0,1.0,1.0	0.987,1.0	0.006
86040	ENSMUSG00000029003.12	Mad2l2	chr4	+	148227601	148227650	148227442	148227514	148227998	148228099	86040	0,0,2	195243143	0,3	268194	199	150	1	1	0.0,0.0,0.01	0.0,0.012	-0.003
86041	ENSMUSG00000029003.12	Mad2l2	chr4	+	148227601	148227650	148227442	148227514	148228720	148228815	86041	0,0,2	77,96,87	0,0	107,70	199	150	1	1	0.0,0.0,0.017	0.0,0.0	0.006
86042	ENSMUSG00000029003.12	Mad2l2	chr4	+	148227601	148228013	148227442	148227514	148228720	148228815	86042	0,0,2	77,96,87	0,1	107,70	562	150	1	1	0.0,0.0,0.006	0.0,0.004	0
86043	ENSMUSG00000029003.12	Mad2l2	chr4	+	148227601	148228099	148227442	148227514	148228720	148228815	86043	194243177	77,96,87	239245	107,70	648	150	0.357249	1	0.368,0.369,0.32	0.341,0.448	-0.042
86044	ENSMUSG00000029003.12	Mad2l2	chr4	+	148227998	148228013	148227442	148227514	148228720	148228815	86044	14,23,15	77,96,87	19,22	107,70	165	150	0.526502	1	0.142,0.179,0.136	0.139,0.222	-0.028
86045	ENSMUSG00000029003.12	Mad2l2	chr4	+	148227998	148228099	148227422	148227650	148228720	148228815	86045	194243174	0,0,0	239249	0,1	251	150	1	1	1.0,1.0,1.0	1.0,0.993	0.004
86046	ENSMUSG00000029003.12	Mad2l2	chr4	+	148228542	148228601	148227442	148227514	148228720	148228815	86046	3,2,0	77,96,87	0,2	107,70	209	150	1	1	0.027,0.015,0.0	0.0,0.02	0.004
86047	ENSMUSG00000029003.12	Mad2l2	chr4	+	148228542	148228601	148228070	148228099	148228720	148228815	86047	3,0,0	223279199	0,2	274265	209	150	1	1	0.01,0.0,0.0	0.0,0.005	0.001
86048	ENSMUSG00000029003.12	Mad2l2	chr4	+	148229096	148229184	148228720	148228815	148229560	148229577	86048	115157130	6,12,16	229168	13,19	238	150	0.963192	1	0.924,0.892,0.837	0.917,0.848	0.002
86049	ENSMUSG00000029003.12	Mad2l2	chr4	+	148229096	148229184	148228720	148228815	148229582	148229653	86049	12,20,12	4,4,0	21,23	0,2	238	150	0.0212084	0.272688	0.654,0.759,1.0	1.0,0.879	-0.135
86050	ENSMUSG00000029003.12	Mad2l2	chr4	+	148229125	148229184	148228720	148228815	148229560	148229577	86050	82,108,89	6,12,16	170123	13,19	209	150	0.80138	1	0.907,0.866,0.8	0.904,0.823	-0.006
86051	ENSMUSG00000029003.12	Mad2l2	chr4	+	148229125	148229184	148228720	148228815	148229582	148229653	86051	9,12,12	4,4,0	13,10	0,2	209	150	0.0418656	0.427777	0.618,0.683,1.0	1.0,0.782	-0.124
86052	ENSMUSG00000033486.15	Catsper2	chr2	-	121229887	121229950	121227941	121228369	121240618	121240687	86052	0,0,1	0,0,2	0,1	3,2	213	150	1	1	NA,NA,0.26	0.0,0.26	0.13
86053	ENSMUSG00000078515.5	Ddi2	chr4	-	141413487	141413635	141410873	141412942	141416580	141416642	86053	0,4,2	174242193	0,0	223273	298	150	1	1	0.0,0.008,0.005	0.0,0.0	0.004
86054	ENSMUSG00000078515.5	Ddi2	chr4	-	141413487	141413689	141410873	141412942	141416580	141416642	86054	0,10,2	174242193	0,0	223273	352	150	1	1	0.0,0.017,0.004	0.0,0.0	0.007
86055	ENSMUSG00000078515.5	Ddi2	chr4	-	141416460	141416642	141410873	141412942	141419565	141419755	86055	53,69,77	12,21,32	78,92	24,18	332	150	0.338809	1	0.666,0.598,0.521	0.595,0.698	-0.051
86056	ENSMUSG00000078515.5	Ddi2	chr4	-	141419565	141419683	141404859	141412942	141422717	141422821	86056	10,18,30	4,1,2	19,9	5,0	268	150	0.687365	1	0.583,0.91,0.894	0.68,1.0	-0.044
86057	ENSMUSG00000078515.5	Ddi2	chr4	-	141419565	141419737	141404859	141412942	141422717	141422821	86057	12,27,32	4,1,2	23,18	5,0	322	150	0.921482	1	0.583,0.926,0.882	0.682,1.0	-0.044
86058	ENSMUSG00000078515.5	Ddi2	chr4	-	141426030	141426168	141422717	141422821	141430422	141430550	86058	2,3,5	0,3,2	4,9	0,0	288	150	0.000781745	0.0283186	1.0,0.342,0.566	1.0,1.0	-0.364
86059	ENSMUSG00000078515.5	Ddi2	chr4	-	141426030	141426169	141422717	141422821	141430422	141430550	86059	162191203	0,3,2	197214	0,0	289	150	0.695499	1	1.0,0.971,0.981	1.0,1.0	-0.016
86060	ENSMUSG00000078515.5	Ddi2	chr4	-	141426040	141426168	141422717	141422821	141430422	141430550	86060	128178147	0,3,2	185158	0,0	278	150	0.548676	1	1.0,0.97,0.975	1.0,1.0	-0.018
86061	ENSMUSG00000078515.5	Ddi2	chr4	-	141433540	141433589	141433242	141433369	141435530	141435767	86061	1,0,0	77120125	0,0	139118	199	150	1	1	0.01,0.0,0.0	0.0,0.0	0.003
86062	ENSMUSG00000078515.5	Ddi2	chr4	-	141436576	141436725	141435530	141435767	141440707	141440837	86062	7,4,4	139142158	4,18	158166	299	150	0.0340297	0.372111	0.025,0.014,0.013	0.013,0.052	-0.015
86063	ENSMUSG00000078515.5	Ddi2	chr4	-	141438161	141438256	141435530	141435767	141440707	141440837	86063	2,6,0	139142158	1,0	158166	245	150	1	1	0.009,0.025,0.0	0.004,0.0	0.009
86064	ENSMUSG00000078515.5	Ddi2	chr4	-	141438161	141438289	141435530	141435767	141440707	141440837	86064	2,6,2	139142158	0,0	158166	278	150	1	1	0.008,0.022,0.007	0.0,0.0	0.012
86065	ENSMUSG00000027248.14	Pdia3	chr2	+	121245031	121245094	121244588	121244686	121252929	121253008	86065	0,4,3	273034693009	0,0	27493004	213	150	1	1	0.0,0.001,0.001	0.0,0.0	0.001
86066	ENSMUSG00000027248.14	Pdia3	chr2	+	121252931	121253008	121244588	121244686	121255005	121255123	86066	139018171600	2,0,4	15841645	5,0	227	150	1	1	0.998,1.0,0.996	0.995,1.0	0
86067	ENSMUSG00000027248.14	Pdia3	chr2	+	121255041	121255123	121252929	121253008	121257075	121257183	86067	159319411783	0,8,0	16171880	0,0	232	150	1	1	1.0,0.994,1.0	1.0,1.0	-0.002
86068	ENSMUSG00000027248.14	Pdia3	chr2	+	121257075	121257179	121255005	121255123	121259934	121260064	86068	199725072420	1,14,12	21332297	1,0	254	150	1	1	0.999,0.991,0.992	0.999,1.0	-0.005
86069	ENSMUSG00000027248.14	Pdia3	chr2	+	121262126	121262248	121259934	121260064	121262754	121262880	86069	123,123,84	0,2,0	93,98	0,0	272	150	1	1	1.0,0.971,1.0	1.0,1.0	-0.01
86070	ENSMUSG00000027248.14	Pdia3	chr2	+	121262126	121262249	121259934	121260064	121262754	121262880	86070	324943883716	0,2,0	34563775	0,0	273	150	1	1	1.0,0.999,1.0	1.0,1.0	0
86071	ENSMUSG00000027248.14	Pdia3	chr2	+	121262132	121262248	121259934	121260064	121262754	121262880	86071	206328052394	0,2,0	22882570	0,0	266	150	1	1	1.0,0.999,1.0	1.0,1.0	0
86072	ENSMUSG00000027248.14	Pdia3	chr2	+	121266836	121266894	121266401	121266481	121268066	121269168	86072	7,5,5	4,3,2	5,1	0,0	208	150	1.99431e-05	0.0019366	0.558,0.546,0.643	1.0,1.0	-0.418
86073	ENSMUSG00000027248.14	Pdia3	chr2	+	121266836	121266895	121266401	121266481	121268066	121269168	86073	114914871243	4,3,2	13571354	0,0	209	150	1	1	0.995,0.997,0.998	1.0,1.0	-0.003
86074	ENSMUSG00000027248.14	Pdia3	chr2	+	121266837	121266894	121266401	121266481	121268066	121269168	86074	178122152066	4,3,2	18672075	0,0	207	150	1	1	0.997,0.998,0.999	1.0,1.0	-0.002
86076	ENSMUSG00000027248.14	Pdia3	chr2	+	121266838	121266895	121266401	121266481	121268066	121269168	86076	113414681232	4,3,2	13371341	0,0	207	150	1	1	0.995,0.997,0.998	1.0,1.0	-0.003
86078	ENSMUSG00000027248.14	Pdia3	chr2	+	121266863	121266895	121266401	121266481	121268066	121269168	86078	732991840	4,3,2	894900	0,0	182	150	1	1	0.993,0.996,0.997	1.0,1.0	-0.005
86079	ENSMUSG00000044502.17	Bod1	chr11	-	31619243	31619364	31616486	31616933	31621500	31621885	86079	414562491	6,7,2	516457	2,2	271	150	0.238176	1	0.974,0.978,0.993	0.993,0.992	-0.011
86080	ENSMUSG00000024666.7	Tmem138	chr19	-	10552200	10552365	10547843	10548968	10552603	10552875	86080	132170119	1,3,2	226189	3,0	315	150	0.444896	1	0.984,0.964,0.966	0.973,1.0	-0.015
86081	ENSMUSG00000022594.15	Lynx1	chr15	-	74623650	74623886	74623443	74623493	74624733	74624895	86081	226333282	0,2,0	440341	0,0	386	150	1	1	1.0,0.985,1.0	1.0,1.0	-0.005
86082	ENSMUSG00000022594.15	Lynx1	chr15	-	74623650	74624054	74623443	74623493	74624733	74624863	86082	30,55,45	0,2,0	85,49	0,0	554	150	1	1	1.0,0.882,1.0	1.0,1.0	-0.039
86083	ENSMUSG00000022594.15	Lynx1	chr15	-	74623698	74623886	74623443	74623493	74624733	74624895	86083	226331282	0,2,0	436339	0,0	338	150	1	1	1.0,0.987,1.0	1.0,1.0	-0.004
86084	ENSMUSG00000022594.15	Lynx1	chr15	-	74623698	74624054	74623443	74623493	74624733	74624863	86084	30,53,45	0,2,0	81,47	0,0	506	150	1	1	1.0,0.887,1.0	1.0,1.0	-0.038
86085	ENSMUSG00000022594.15	Lynx1	chr15	-	74623707	74623886	74623443	74623493	74624733	74624895	86085	196279239	0,2,0	356292	0,0	329	150	1	1	1.0,0.985,1.0	1.0,1.0	-0.005
86086	ENSMUSG00000022594.15	Lynx1	chr15	-	74623707	74624054	74623443	74623493	74624733	74624863	86086	0,1,0	0,2,0	1,0	0,0	497	150	1	1	NA,0.131,NA	1.0,NA	-0.869
86087	ENSMUSG00000022594.15	Lynx1	chr15	-	74623981	74624422	74623703	74623886	74624733	74624895	86087	0,4,0	196278239	1,0	356292	591	150	1	1	0.0,0.004,0.0	0.001,0.0	0.001
86088	ENSMUSG00000024997.8	Prdx3	chr19	-	60861565	60861700	60859857	60859999	60862869	60862994	86088	640900717	0,2,3	847745	7,1	285	150	1	1	1.0,0.996,0.992	0.985,0.997	0.005
86089	ENSMUSG00000024997.8	Prdx3	chr19	-	60861566	60861700	60859857	60859999	60862869	60862994	86089	0,1,2	0,2,3	0,0	7,1	284	150	1	1	NA,0.209,0.26	0.0,0.0	0.234
86090	ENSMUSG00000024997.8	Prdx3	chr19	-	60861566	60861701	60859857	60859999	60862869	60862994	86090	392585447	0,2,3	523460	7,1	285	150	0.879441	1	1.0,0.994,0.987	0.975,0.996	0.008
86091	ENSMUSG00000002486.16	Tchp	chr5	+	114847392	114847578	114846714	114846899	114849313	114849370	86091	43,66,59	0,4,0	81,68	0,0	336	150	0.942173	1	1.0,0.88,1.0	1.0,1.0	-0.04
86092	ENSMUSG00000002486.16	Tchp	chr5	+	114853033	114853192	114852695	114852862	114853613	114853726	86092	8,5,3	90,89,109	6,4	129,98	309	150	0.602638	1	0.041,0.027,0.013	0.022,0.019	0.007
86093	ENSMUSG00000002486.16	Tchp	chr5	+	114853044	114853192	114852695	114852862	114853613	114853726	86093	8,10,4	90,89,109	6,9	129,98	298	150	0.719692	1	0.043,0.054,0.018	0.023,0.044	0.005
86094	ENSMUSG00000002486.16	Tchp	chr5	+	114856900	114857166	114856439	114856521	114857639	114858329	86094	1,0,0	83111100	0,2	111133	416	150	1	1	0.004,0.0,0.0	0.0,0.005	-0.001
86095	ENSMUSG00000020076.8	Ddx50	chr10	-	62457056	62457302	62455363	62455408	62460546	62460706	86095	224253256	0,0,0	147260	0,2	396	150	1	1	1.0,1.0,1.0	1.0,0.98	0.01
86096	ENSMUSG00000020076.8	Ddx50	chr10	-	62463299	62463461	62458618	62462061	62468858	62468993	86096	226297276	0,0,0	181242	0,1	312	150	1	1	1.0,1.0,1.0	1.0,0.991	0.004
86097	ENSMUSG00000020076.8	Ddx50	chr10	-	62467759	62467965	62463299	62463461	62469755	62470285	86097	0,0,2	164155195	0,2	166240	356	150	1	1	0.0,0.0,0.004	0.0,0.003	0
86098	ENSMUSG00000020076.8	Ddx50	chr10	-	62468858	62468993	62461941	62462061	62469755	62470285	86098	4,2,1	10,26,26	2,3	18,25	285	150	0.693092	1	0.174,0.039,0.02	0.055,0.059	0.021
86099	ENSMUSG00000020076.8	Ddx50	chr10	-	62468858	62468993	62463299	62463461	62469755	62470285	86099	6,8,2	164155195	5,2	166240	285	150	0.408282	1	0.019,0.026,0.005	0.016,0.004	0.007
86100	ENSMUSG00000020076.8	Ddx50	chr10	-	62477815	62477860	62476523	62476641	62478554	62478733	86100	0,8,2	260301291	1,3	253320	195	150	1	1	0.0,0.02,0.005	0.003,0.007	0.003
86101	ENSMUSG00000020076.8	Ddx50	chr10	-	62477815	62477880	62476523	62476641	62478554	62478733	86101	0,7,2	260301291	1,3	253320	215	150	1	1	0.0,0.016,0.005	0.003,0.006	0.002
86102	ENSMUSG00000020076.8	Ddx50	chr10	-	62478554	62478700	62476523	62476641	62479075	62479151	86102	258296288	0,2,0	251322	0,0	296	150	1	1	1.0,0.987,1.0	1.0,1.0	-0.004
86103	ENSMUSG00000020076.8	Ddx50	chr10	-	62482750	62482980	62479075	62479151	62486803	62486997	86103	138198190	0,0,3	167194	0,0	380	150	1	1	1.0,1.0,0.962	1.0,1.0	-0.013
86104	ENSMUSG00000020076.8	Ddx50	chr10	-	62483312	62483364	62481769	62482980	62486803	62486997	86104	23,35,50	132197185	20,23	164184	202	150	0.0107436	0.174034	0.115,0.117,0.167	0.083,0.085	0.049
86105	ENSMUSG00000020076.8	Ddx50	chr10	-	62483312	62483422	62481769	62482980	62483763	62483938	86105	76,73,127	0,0,2	64,64	0,0	260	150	1	1	1.0,1.0,0.973	1.0,1.0	-0.009
86106	ENSMUSG00000020076.8	Ddx50	chr10	-	62483312	62483422	62481769	62482980	62486338	62486493	86106	71,81,120	0,0,0	62,64	0,1	260	150	1	1	1.0,1.0,1.0	1.0,0.974	0.013
86107	ENSMUSG00000020076.8	Ddx50	chr10	-	62483666	62483938	62483312	62483422	62486803	62486997	86107	11,4,11	98,87,81	15,5	75,87	422	150	0.479782	1	0.038,0.016,0.046	0.066,0.02	-0.01
86108	ENSMUSG00000020076.8	Ddx50	chr10	-	62483763	62483938	62482692	62482980	62486803	62486997	86108	11,4,13	132197185	12,5	164184	325	150	0.733648	1	0.037,0.009,0.031	0.033,0.012	0.003
86109	ENSMUSG00000020076.8	Ddx50	chr10	-	62483763	62483938	62483312	62483422	62486803	62486997	86109	22,4,22	98,87,81	16,5	75,87	325	150	0.241693	1	0.094,0.021,0.111	0.09,0.026	0.017
86110	ENSMUSG00000020076.8	Ddx50	chr10	-	62486338	62486493	62482692	62482980	62486803	62486997	86110	6,0,0	132197185	0,2	164184	305	150	1	1	0.022,0.0,0.0	0.0,0.005	0.005
86111	ENSMUSG00000020076.8	Ddx50	chr10	-	62486338	62486493	62483312	62483422	62486803	62486997	86111	12,8,4	98,87,81	2,1	75,87	305	150	0.00114066	0.0368934	0.057,0.043,0.024	0.013,0.006	0.032
86112	ENSMUSG00000028403.16	Zdhhc21	chr4	-	82766540	82766673	82765853	82765976	82772205	82772352	86112	0,0,0	23,17,22	0,2	18,21	283	150	0.456083	1	0.0,0.0,0.0	0.0,0.048	-0.024
86113	ENSMUSG00000112449.2	Srp54b	chr12	+	55232930	55233026	55230346	55230421	55234644	55236358	86113	5,3,5	0,0,0	1,9	1,0	246	150	1	1	1.0,1.0,1.0	0.379,1.0	0.31
86114	ENSMUSG00000049288.5	Lix1l	chr3	+	96519507	96519598	96508464	96508789	96521707	96521871	86114	2,0,6	412494566	1,0	617563	241	150	1	1	0.003,0.0,0.007	0.001,0.0	0.003
86115	ENSMUSG00000049288.5	Lix1l	chr3	+	96525917	96526057	96521707	96521871	96528624	96528720	86115	523635516	23,22,27	808700	50,45	290	150	0.0319559	0.357133	0.922,0.937,0.908	0.893,0.889	0.031
86116	ENSMUSG00000049288.5	Lix1l	chr3	+	96525917	96526057	96521707	96521871	96529458	96529536	86116	2,5,4	10,0,0	3,10	0,0	290	150	0.0118201	0.18518	0.094,1.0,1.0	1.0,1.0	-0.302
86117	ENSMUSG00000049288.5	Lix1l	chr3	+	96525917	96526057	96521707	96521871	96530979	96533487	86117	2,4,0	4,9,10	0,4	4,0	290	150	0.556492	1	0.205,0.187,0.0	0.0,1.0	-0.369
86118	ENSMUSG00000049288.5	Lix1l	chr3	+	96525918	96526057	96521707	96521871	96528624	96528720	86118	515628513	23,22,27	805695	50,45	289	150	0.0344005	0.374928	0.921,0.937,0.908	0.893,0.889	0.031
86119	ENSMUSG00000049288.5	Lix1l	chr3	+	96525918	96526057	96521707	96521871	96529458	96529536	86119	0,6,4	10,0,0	3,10	0,0	289	150	0.00854537	0.14871	0.0,1.0,1.0	1.0,1.0	-0.333
86120	ENSMUSG00000049288.5	Lix1l	chr3	+	96525918	96526057	96521707	96521871	96530979	96533487	86120	0,5,0	4,9,10	0,4	4,0	289	150	0.44449	1	0.0,0.224,0.0	0.0,1.0	-0.425
86121	ENSMUSG00000049288.5	Lix1l	chr3	+	96529458	96529523	96521707	96521871	96530979	96533487	86121	6,2,0	4,9,10	0,0	4,0	215	150	1	1	0.511,0.134,0.0	0.0,NA	0.215
86122	ENSMUSG00000049288.5	Lix1l	chr3	+	96529458	96529523	96525616	96526057	96530979	96533487	86122	0,5,2	0,4,0	0,7	0,4	215	150	1	1	NA,0.466,1.0	NA,0.55	0.183
86123	ENSMUSG00000049288.5	Lix1l	chr3	+	96529458	96529523	96528624	96528720	96530979	96533487	86123	195254214	0,0,0	318280	0,4	215	150	1	1	1.0,1.0,1.0	1.0,0.98	0.01
86124	ENSMUSG00000025133.10	Ints4	chr7	+	97144863	97145022	97140137	97140244	97148755	97148806	86124	108181150	0,1,1	177141	3,0	309	150	0.539672	1	1.0,0.989,0.986	0.966,1.0	0.009
86125	ENSMUSG00000025133.10	Ints4	chr7	+	97148761	97148806	97144863	97145049	97150176	97150265	86125	57,61,62	0,0,0	63,66	5,0	195	150	0.108851	0.777718	1.0,1.0,1.0	0.906,1.0	0.047
86126	ENSMUSG00000025133.10	Ints4	chr7	+	97158881	97159003	97156922	97157097	97162733	97162876	86126	108155127	0,0,1	146132	0,0	272	150	1	1	1.0,1.0,0.986	1.0,1.0	-0.005
86127	ENSMUSG00000027201.17	Myef2	chr2	-	124939896	124940070	124937831	124938040	124940369	124940438	86127	86,99,102	6,3,5	74,68	2,9	324	150	0.376796	1	0.869,0.939,0.904	0.945,0.778	0.042
86128	ENSMUSG00000027201.17	Myef2	chr2	-	124939896	124940070	124939482	124939554	124940369	124940438	86128	51,61,59	2,0,0	42,36	2,3	324	150	0.00615069	0.118918	0.922,1.0,1.0	0.907,0.847	0.097
86129	ENSMUSG00000027201.17	Myef2	chr2	-	124939896	124940075	124937831	124938040	124940369	124940438	86129	89,99,105	6,3,5	73,66	2,9	329	150	0.332039	1	0.871,0.938,0.905	0.943,0.77	0.048
86130	ENSMUSG00000027201.17	Myef2	chr2	-	124939896	124940075	124939482	124939554	124940369	124940438	86130	54,61,62	2,0,0	41,34	2,3	329	150	0.00513156	0.105496	0.925,1.0,1.0	0.903,0.838	0.104
86131	ENSMUSG00000027201.17	Myef2	chr2	-	124939929	124939995	124937831	124938040	124940369	124940438	86131	58,54,60	6,3,5	49,58	2,9	216	150	0.7074	1	0.87,0.926,0.893	0.944,0.817	0.016
86132	ENSMUSG00000027201.17	Myef2	chr2	-	124939929	124940070	124937831	124938040	124940369	124940438	86132	1,2,0	6,3,5	1,3	2,9	291	150	0.114688	0.802499	0.079,0.256,0.0	0.205,0.147	-0.064
86133	ENSMUSG00000027201.17	Myef2	chr2	-	124939929	124940075	124937831	124938040	124940369	124940438	86133	4,2,3	6,3,5	0,1	2,9	296	150	0.00147206	0.0439759	0.253,0.253,0.233	0.0,0.053	0.22
86134	ENSMUSG00000027201.17	Myef2	chr2	-	124951073	124951158	124950875	124950939	124952399	124952591	86134	37,27,33	1,2,0	26,32	3,0	235	150	0.654865	1	0.959,0.896,1.0	0.847,1.0	0.028
86135	ENSMUSG00000027201.17	Myef2	chr2	-	124952505	124952591	124950875	124950939	124955768	124955862	86135	83,97,70	0,1,0	41,81	0,0	236	150	1	1	1.0,0.984,1.0	1.0,1.0	-0.005
86136	ENSMUSG00000048440.17	Cyp4f16	chr17	+	32755886	32756069	32755590	32755629	32759244	32759485	86136	2,0,0	0,5,2	1,0	5,5	333	150	0.368953	1	1.0,0.0,0.0	0.083,0.0	0.292
86137	ENSMUSG00000048440.17	Cyp4f16	chr17	+	32755886	32756170	32755590	32755629	32759244	32759389	86137	146195150	0,5,2	216175	5,5	434	150	0.137178	0.898257	1.0,0.931,0.963	0.937,0.924	0.034
86138	ENSMUSG00000048440.17	Cyp4f16	chr17	+	32755886	32756170	32755590	32755629	32761711	32761765	86138	85,90,74	0,0,0	123,98	7,0	434	150	0.0020414	0.0554223	1.0,1.0,1.0	0.859,1.0	0.071
86139	ENSMUSG00000048440.17	Cyp4f16	chr17	+	32755968	32756069	32755531	32755629	32759244	32759485	86139	11,19,14	0,5,2	18,10	5,5	251	150	0.0828494	0.656792	1.0,0.694,0.807	0.683,0.544	0.22
86140	ENSMUSG00000048440.17	Cyp4f16	chr17	+	32755971	32756069	32755542	32755629	32759244	32759485	86140	17,14,19	0,5,2	34,19	5,5	248	150	0.364983	1	1.0,0.629,0.852	0.804,0.697	0.077
86141	ENSMUSG00000017999.17	Ddx27	chr2	+	166862280	166862463	166861799	166861959	166862547	166862634	86141	312330343	0,0,0	332339	2,1	333	150	1	1	1.0,1.0,1.0	0.987,0.993	0.01
86143	ENSMUSG00000017999.17	Ddx27	chr2	+	166870082	166870351	166869788	166869930	166871199	166871281	86143	418516459	0,0,0	546517	0,1	419	150	1	1	1.0,1.0,1.0	1.0,0.995	0.002
86144	ENSMUSG00000017999.17	Ddx27	chr2	+	166870197	166870298	166869788	166869930	166871199	166871281	86144	363544473	0,0,0	499434	0,1	251	150	1	1	1.0,1.0,1.0	1.0,0.996	0.002
86146	ENSMUSG00000017999.17	Ddx27	chr2	+	166870244	166870351	166869788	166869930	166871199	166871281	86146	283340296	0,0,0	345329	0,1	257	150	1	1	1.0,1.0,1.0	1.0,0.995	0.002
86147	ENSMUSG00000017999.17	Ddx27	chr2	+	166874852	166875005	166873470	166873573	166875482	166875577	86147	0,2,3	557690649	2,0	621701	303	150	1	1	0.0,0.001,0.002	0.002,0.0	0
86148	ENSMUSG00000017999.17	Ddx27	chr2	+	166876381	166876464	166875955	166876043	166876558	166876867	86148	200219248	2,0,0	216210	0,0	233	150	1	1	0.985,1.0,1.0	1.0,1.0	-0.005
86149	ENSMUSG00000024446.14	Rpp21	chr17	-	36566825	36566961	36566603	36566690	36568674	36568747	86149	45,59,56	2,0,0	46,38	0,0	286	150	1	1	0.922,1.0,1.0	1.0,1.0	-0.026
86150	ENSMUSG00000024446.14	Rpp21	chr17	-	36566839	36566961	36566603	36566690	36568674	36568747	86150	21,16,16	2,0,0	11,13	0,0	272	150	1	1	0.853,1.0,1.0	1.0,1.0	-0.049
86151	ENSMUSG00000024446.14	Rpp21	chr17	-	36568304	36568400	36566835	36566961	36568497	36568735	86151	2,1,0	0,1,0	2,3	0,0	246	150	1	1	1.0,0.379,NA	1.0,1.0	-0.31
86152	ENSMUSG00000024446.14	Rpp21	chr17	-	36568304	36568574	36566835	36566961	36568674	36568961	86152	2,6,2	6,8,13	5,6	4,1	420	150	0.0110411	0.177395	0.106,0.211,0.052	0.309,0.682	-0.373
86153	ENSMUSG00000024446.14	Rpp21	chr17	-	36568333	36568400	36566835	36566961	36568497	36568735	86153	49,79,60	0,1,0	97,71	0,0	217	150	1	1	1.0,0.982,1.0	1.0,1.0	-0.006
86154	ENSMUSG00000024446.14	Rpp21	chr17	-	36568333	36568574	36566835	36566961	36568674	36568961	86154	74106101	6,8,13	138104	4,1	391	150	0.000164393	0.00943102	0.826,0.836,0.749	0.93,0.976	-0.149
86155	ENSMUSG00000024446.14	Rpp21	chr17	-	36568492	36568574	36568333	36568416	36568674	36568961	86155	0,1,0	43,46,38	0,2	65,64	232	150	1	1	0.0,0.014,0.0	0.0,0.02	-0.005
86156	ENSMUSG00000024446.14	Rpp21	chr17	-	36568492	36568598	36568333	36568416	36568674	36568747	86156	42,53,52	43,46,38	62,48	65,64	256	150	0.125015	0.847018	0.364,0.403,0.445	0.359,0.305	0.072
86157	ENSMUSG00000024446.14	Rpp21	chr17	-	36568497	36568574	36566835	36566961	36568674	36568961	86157	0,1,0	6,8,13	0,0	4,1	227	150	1	1	0.0,0.076,0.0	0.0,0.0	0.025
86158	ENSMUSG00000024446.14	Rpp21	chr17	-	36568497	36568574	36568304	36568416	36568674	36568961	86158	136164180	43,46,38	207153	65,64	227	150	0.0722828	0.601721	0.676,0.702,0.758	0.678,0.612	0.067
86159	ENSMUSG00000028249.16	Sdcbp	chr4	+	6371577	6371671	6365707	6365759	6377076	6377142	86159	2,0,0	512739579	0,0	488472	244	150	1	1	0.002,0.0,0.0	0.0,0.0	0.001
86160	ENSMUSG00000028249.16	Sdcbp	chr4	+	6377077	6377142	6365712	6365759	6378965	6379047	86160	276368348	0,0,0	253300	3,0	215	150	1	1	1.0,1.0,1.0	0.983,1.0	0.008
86161	ENSMUSG00000028249.16	Sdcbp	chr4	+	6377078	6377142	6365712	6365759	6378965	6379047	86161	276361347	0,0,0	251292	3,0	214	150	1	1	1.0,1.0,1.0	0.983,1.0	0.008
86162	ENSMUSG00000028249.16	Sdcbp	chr4	+	6377116	6377142	6365712	6365759	6378965	6379047	86162	118117127	0,0,0	87111	3,0	176	150	0.607224	1	1.0,1.0,1.0	0.961,1.0	0.02
86163	ENSMUSG00000028249.16	Sdcbp	chr4	+	6384159	6384253	6380989	6381099	6385025	6385187	86163	1,0,2	436568567	0,0	400534	244	150	1	1	0.001,0.0,0.002	0.0,0.0	0.001
86164	ENSMUSG00000028249.16	Sdcbp	chr4	+	6384159	6384253	6380989	6381099	6385028	6385187	86164	2,0,7	154189176	0,0	160155	244	150	0.933948	1	0.008,0.0,0.024	0.0,0.0	0.011
86165	ENSMUSG00000021007.15	Spata7	chr12	+	98595013	98595055	98594455	98594593	98598221	98599014	86165	0,0,0	34,38,17	4,0	37,29	192	150	0.30861	1	0.0,0.0,0.0	0.078,0.0	-0.039
86166	ENSMUSG00000021007.15	Spata7	chr12	+	98600248	98600410	98598221	98598296	98600482	98600578	86166	7,10,1	17,39,32	9,4	29,40	312	150	0.859579	1	0.165,0.11,0.015	0.13,0.046	0.009
86167	ENSMUSG00000021007.15	Spata7	chr12	+	98600248	98600410	98598221	98598296	98603824	98605161	86167	14,16,10	6,4,1	10,10	1,6	312	150	0.820223	1	0.529,0.658,0.828	0.828,0.445	0.035
86168	ENSMUSG00000021007.15	Spata7	chr12	+	98600248	98600578	98598221	98598296	98603824	98603872	86168	21,25,20	6,4,1	33,32	1,6	480	150	0.464381	1	0.522,0.661,0.862	0.912,0.625	-0.087
86169	ENSMUSG00000021007.15	Spata7	chr12	+	98600482	98600578	98600248	98600410	98603824	98603847	86169	14,19,19	7,8,9	28,28	3,6	246	150	0.0107134	0.1737	0.549,0.592,0.563	0.851,0.74	-0.228
86170	ENSMUSG00000021007.15	Spata7	chr12	+	98600482	98600903	98598221	98598296	98603824	98605161	86170	11,24,18	6,4,1	17,23	1,6	571	150	0.726041	1	0.325,0.612,0.825	0.817,0.502	-0.072
86171	ENSMUSG00000021007.15	Spata7	chr12	+	98600510	98600578	98598221	98598296	98603824	98603872	86171	7,13,15	6,4,1	19,20	1,6	218	150	0.378581	1	0.445,0.691,0.912	0.929,0.696	-0.13
86173	ENSMUSG00000021007.15	Spata7	chr12	+	98600849	98600903	98600482	98600578	98603824	98605161	86173	0,0,0	20,33,33	0,2	38,45	204	150	1	1	0.0,0.0,0.0	0.0,0.032	-0.016
86174	ENSMUSG00000021007.15	Spata7	chr12	+	98612278	98612687	98603824	98603872	98614607	98614741	86174	0,2,8	41,36,39	5,4	35,44	559	150	0.495518	1	0.0,0.015,0.052	0.037,0.024	-0.008
86175	ENSMUSG00000021007.15	Spata7	chr12	+	98612278	98612699	98603824	98603872	98614607	98614741	86175	3,3,8	41,36,39	10,8	35,44	571	150	0.07427	0.61252	0.019,0.021,0.051	0.07,0.046	-0.028
86176	ENSMUSG00000021007.15	Spata7	chr12	+	98612278	98612757	98603824	98603872	98614607	98614741	86176	3,2,8	41,36,39	2,4	35,44	629	150	0.404266	1	0.017,0.013,0.047	0.013,0.021	0.009
86177	ENSMUSG00000013076.18	Amotl1	chr9	-	14470701	14470913	14469754	14469904	14473370	14473516	86177	5,6,10	369494394	11,5	383398	362	150	1	1	0.006,0.005,0.01	0.012,0.005	-0.002
86178	ENSMUSG00000013076.18	Amotl1	chr9	-	14486446	14486698	14483970	14484115	14504049	14505007	86178	167239203	0,2,0	257243	2,0	402	150	1	1	1.0,0.978,1.0	0.98,1.0	0.003
86179	ENSMUSG00000013076.18	Amotl1	chr9	-	14505103	14505241	14504773	14505007	14507746	14507896	86179	0,6,4	117186146	0,0	163146	288	150	0.92126	1	0.0,0.017,0.014	0.0,0.0	0.01
86181	ENSMUSG00000013076.18	Amotl1	chr9	-	14507746	14507874	14504049	14505007	14526029	14526302	86181	96165133	0,4,2	153128	4,0	278	150	0.944143	1	1.0,0.957,0.973	0.954,1.0	0
86182	ENSMUSG00000013076.18	Amotl1	chr9	-	14507746	14507896	14504739	14505004	14526029	14526302	86182	267345323	0,0,0	299289	3,0	300	150	1	1	1.0,1.0,1.0	0.98,1.0	0.01
86183	ENSMUSG00000013076.18	Amotl1	chr9	-	14507774	14507874	14504773	14505007	14526029	14526302	86183	1,0,0	0,4,2	4,6	4,0	250	150	0.000192814	0.0105676	1.0,0.0,0.0	0.375,1.0	-0.354
86184	ENSMUSG00000013076.18	Amotl1	chr9	-	14507774	14507896	14504773	14505007	14526029	14526302	86184	202259251	0,4,2	216208	4,0	272	150	0.739406	1	1.0,0.973,0.986	0.968,1.0	0.002
86185	ENSMUSG00000013076.18	Amotl1	chr9	-	14507774	14507896	14504773	14505007	14526496	14526779	86185	5,11,9	1,0,2	27,14	0,0	272	150	0.740428	1	0.734,1.0,0.713	1.0,1.0	-0.184
86186	ENSMUSG00000013076.18	Amotl1	chr9	-	14516310	14516479	14507746	14507896	14526029	14526302	86186	2,2,1	233296290	0,0	247237	319	150	1	1	0.004,0.003,0.002	0.0,0.0	0.003
86187	ENSMUSG00000013076.18	Amotl1	chr9	-	14516350	14516479	14507746	14507896	14526029	14526302	86187	6,6,5	233296290	0,0	247237	279	150	1	1	0.014,0.011,0.009	0.0,0.0	0.011
86188	ENSMUSG00000001844.11	Zdhhc4	chr5	-	143310456	143310712	143309989	143310065	143311853	143312109	86188	3,7,4	1,0,1	4,1	0,0	406	150	1	1	0.526,1.0,0.596	1.0,1.0	-0.293
86189	ENSMUSG00000001844.11	Zdhhc4	chr5	-	143310456	143310713	143309989	143310065	143311853	143311978	86189	93,93,117	1,0,1	145108	0,0	407	150	1	1	0.972,1.0,0.977	1.0,1.0	-0.017
86190	ENSMUSG00000001844.11	Zdhhc4	chr5	-	143310596	143310712	143309989	143310065	143311853	143312109	86190	0,3,0	1,0,1	2,1	0,0	266	150	0.0213901	0.274229	0.0,1.0,0.0	1.0,1.0	-0.667
86191	ENSMUSG00000001844.11	Zdhhc4	chr5	-	143310596	143310713	143309989	143310065	143311853	143311978	86191	88,89,112	1,0,1	140106	0,0	267	150	1	1	0.98,1.0,0.984	1.0,1.0	-0.012
86192	ENSMUSG00000001844.11	Zdhhc4	chr5	-	143310623	143310712	143309989	143310065	143311853	143312109	86192	0,2,0	1,0,1	3,1	0,0	239	150	0.0108011	0.17458	0.0,1.0,0.0	1.0,1.0	-0.667
86193	ENSMUSG00000001844.11	Zdhhc4	chr5	-	143310623	143310713	143309989	143310065	143311853	143311978	86193	88,85,112	1,0,1	137106	0,0	240	150	1	1	0.982,1.0,0.986	1.0,1.0	-0.011
86194	ENSMUSG00000001844.11	Zdhhc4	chr5	-	143310639	143310712	143309886	143310065	143311853	143312109	86194	87,98,102	1,0,1	116,84	0,0	223	150	1	1	0.983,1.0,0.986	1.0,1.0	-0.01
86195	ENSMUSG00000001844.11	Zdhhc4	chr5	-	143314422	143314652	143314145	143314325	143314853	143314978	86195	25,50,52	31,48,40	37,36	49,56	380	150	0.0575431	0.521867	0.241,0.291,0.339	0.23,0.202	0.074
86196	ENSMUSG00000001844.11	Zdhhc4	chr5	-	143314422	143314652	143314145	143314325	143314920	143314983	86196	27,40,59	73,95,75	39,37	95,91	380	150	0.276583	1	0.127,0.143,0.237	0.139,0.138	0.03
86197	ENSMUSG00000025758.11	Plk4	chr3	+	40756786	40756887	40756392	40756507	40759442	40760500	86197	2,0,2	122147138	0,0	91109	251	150	1	1	0.01,0.0,0.009	0.0,0.0	0.006
86198	ENSMUSG00000025758.11	Plk4	chr3	+	40756786	40756887	40756392	40756507	40759446	40760355	86198	0,1,2	8,14,8	0,0	9,11	251	150	0.857735	1	0.0,0.041,0.13	0.0,0.0	0.057
86199	ENSMUSG00000025758.11	Plk4	chr3	+	40767135	40767310	40766528	40766620	40767900	40768026	86199	107,132,97	0,0,2	92113	0,4	325	150	0.353749	1	1.0,1.0,0.957	1.0,0.929	0.021
86200	ENSMUSG00000030322.13	Mbd4	chr6	-	115822503	115822575	115822274	115822409	115825866	115826693	86200	10,25,21	3,0,1	22,5	0,2	222	150	0.605531	1	0.693,1.0,0.934	1.0,0.628	0.062
86201	ENSMUSG00000001999.16	Blvra	chr2	+	126916018	126916101	126912612	126912650	126920849	126920997	86201	1,0,4	2,1,1	2,0	4,0	233	150	1	1	0.244,0.0,0.72	0.244,NA	0.077
86202	ENSMUSG00000001999.16	Blvra	chr2	+	126916018	126916165	126912612	126912650	126920849	126920997	86202	2,8,9	2,1,1	1,10	4,0	297	150	0.681296	1	0.336,0.802,0.82	0.112,1.0	0.097
86203	ENSMUSG00000001999.16	Blvra	chr2	+	126916018	126916165	126912612	126912650	126922449	126922578	86203	1,13,13	73,77,86	15,27	107,92	297	150	0.0172612	0.238912	0.007,0.079,0.071	0.066,0.129	-0.045
86204	ENSMUSG00000001999.16	Blvra	chr2	+	126920849	126920997	126916018	126916165	126922449	126922578	86204	15,24,22	0,9,12	10,13	14,26	298	150	0.000416999	0.0181703	1.0,0.573,0.48	0.264,0.201	0.452
86205	ENSMUSG00000001999.16	Blvra	chr2	+	126920849	126921330	126912598	126912650	126922449	126922578	86205	2,1,4	73,77,86	4,0	107,92	631	150	1	1	0.006,0.003,0.011	0.009,0.0	0.002
86206	ENSMUSG00000001999.16	Blvra	chr2	+	126936329	126936345	126933958	126934066	126937005	126937177	86206	0,4,0	232362301	0,0	326353	166	150	1	1	0.0,0.01,0.0	0.0,0.0	0.003
86207	ENSMUSG00000060206.12	Zfp462	chr4	+	55016813	55016885	55014682	55014847	55016996	55017100	86207	2,0,2	5,9,9	1,5	9,11	222	150	0.179371	1	0.213,0.0,0.131	0.07,0.235	-0.038
86208	ENSMUSG00000060206.12	Zfp462	chr4	+	55016816	55016885	55014682	55014847	55016996	55017100	86208	1,0,0	5,9,9	0,0	9,11	219	150	1	1	0.12,0.0,0.0	0.0,0.0	0.04
86209	ENSMUSG00000034906.16	Ncaph	chr2	-	126947752	126948115	126945869	126946200	126949273	126949390	86209	164227207	0,1,8	271220	3,4	513	150	0.668269	1	1.0,0.985,0.883	0.964,0.941	0.004
86210	ENSMUSG00000034906.16	Ncaph	chr2	-	126958451	126958507	126955479	126955590	126959996	126960145	86210	55,75,67	0,0,0	91,73	2,0	206	150	1	1	1.0,1.0,1.0	0.971,1.0	0.014
86211	ENSMUSG00000034906.16	Ncaph	chr2	-	126963044	126963308	126959996	126960145	126963959	126964051	86211	364554450	0,0,0	531552	0,2	414	150	1	1	1.0,1.0,1.0	1.0,0.99	0.005
86212	ENSMUSG00000034906.16	Ncaph	chr2	-	126963058	126963247	126959996	126960145	126963959	126963970	86212	273319293	0,0,0	319342	0,2	339	150	1	1	1.0,1.0,1.0	1.0,0.987	0.006
86213	ENSMUSG00000034906.16	Ncaph	chr2	-	126963058	126963308	126959996	126960145	126963959	126964051	86213	5,1,0	0,0,0	0,0	0,2	400	150	1	1	1.0,1.0,NA	NA,0.0	1
86215	ENSMUSG00000034906.16	Ncaph	chr2	-	126975318	126975397	126969580	126969642	126975768	126975874	86215	4,10,9	236248183	13,1	288276	229	150	0.368118	1	0.011,0.026,0.031	0.029,0.002	0.007
86216	ENSMUSG00000034906.16	Ncaph	chr2	-	126975318	126975490	126969404	126969616	126975768	126975817	86216	2,22,8	12,0,0	3,2	0,0	322	150	0.00952095	0.160354	0.072,1.0,1.0	1.0,1.0	-0.309
86217	ENSMUSG00000003348.11	Mob3a	chr10	-	80525685	80526046	80521086	80523007	80526902	80527401	86217	272342290	0,0,2	445362	2,0	511	150	1	1	1.0,1.0,0.977	0.985,1.0	0
86218	ENSMUSG00000003348.11	Mob3a	chr10	-	80530059	80530336	80527051	80527401	80537630	80537811	86218	2,2,2	143167158	1,2	230119	427	150	1	1	0.005,0.004,0.004	0.002,0.006	0
86219	ENSMUSG00000003348.11	Mob3a	chr10	-	80530867	80530996	80527051	80527401	80537630	80537811	86219	0,3,0	143167158	0,0	230119	279	150	1	1	0.0,0.01,0.0	0.0,0.0	0.003
86220	ENSMUSG00000003348.11	Mob3a	chr10	-	80530867	80530999	80527051	80527401	80537630	80537811	86220	0,2,1	143167158	0,0	230119	282	150	1	1	0.0,0.006,0.003	0.0,0.0	0.003
86221	ENSMUSG00000003348.11	Mob3a	chr10	-	80535540	80535619	80527051	80527401	80537630	80537811	86221	0,6,0	143167158	0,0	230119	229	150	1	1	0.0,0.023,0.0	0.0,0.0	0.008
86222	ENSMUSG00000003348.11	Mob3a	chr10	-	80535540	80535943	80527051	80527401	80537630	80537662	86222	2,5,2	143167158	4,8	230119	553	150	0.908001	1	0.004,0.008,0.003	0.005,0.018	-0.006
86223	ENSMUSG00000003660.11	Snrnp200	chr2	+	127060317	127060428	127059792	127059930	127060948	127061119	86223	339393385	2,0,0	484421	0,0	261	150	1	1	0.99,1.0,1.0	1.0,1.0	-0.003
86224	ENSMUSG00000034850.16	Tmem127	chr2	+	127090415	127090729	127089892	127090004	127097924	127098089	86224	141147142	2,8,7	136171	4,12	464	150	0.418882	1	0.958,0.856,0.868	0.917,0.822	0.025
86225	ENSMUSG00000034850.16	Tmem127	chr2	+	127090677	127090729	127089892	127090004	127097924	127098089	86225	69,64,89	2,8,7	68,83	4,12	202	150	0.361177	1	0.962,0.856,0.904	0.927,0.837	0.025
86226	ENSMUSG00000034850.16	Tmem127	chr2	+	127094741	127094852	127090411	127090729	127097924	127098089	86226	0,8,0	136142142	2,0	133172	261	150	0.899706	1	0.0,0.031,0.0	0.009,0.0	0.006
86227	ENSMUSG00000034850.16	Tmem127	chr2	+	127097924	127098063	127090411	127090729	127098876	127103027	86227	129133124	0,1,0	131160	2,0	289	150	1	1	1.0,0.986,1.0	0.971,1.0	0.01
86228	ENSMUSG00000026766.17	Mmadhc	chr2	-	50170584	50170666	50169892	50170414	50171114	50171201	86228	13,11,4	436588557	13,14	558501	232	150	0.195772	1	0.019,0.012,0.005	0.015,0.018	-0.005
86229	ENSMUSG00000026766.17	Mmadhc	chr2	-	50182820	50182945	50181296	50181514	50186263	50186693	86229	217285278	1,0,0	299239	0,0	275	150	1	1	0.992,1.0,1.0	1.0,1.0	-0.003
86230	ENSMUSG00000028127.11	Abcd3	chr3	-	121555063	121555088	121552422	121553958	121558649	121558754	86230	11,12,11	0,0,0	14,21	2,0	175	150	0.95062	1	1.0,1.0,1.0	0.857,1.0	0.072
86231	ENSMUSG00000028127.11	Abcd3	chr3	-	121555063	121555126	121552422	121553958	121558649	121558754	86231	28,47,37	0,0,0	48,66	2,0	213	150	0.510189	1	1.0,1.0,1.0	0.944,1.0	0.028
86232	ENSMUSG00000028127.11	Abcd3	chr3	-	121558643	121558754	121555063	121555120	121562270	121562390	86232	149192155	2,0,0	223172	0,0	261	150	1	1	0.977,1.0,1.0	1.0,1.0	-0.008
86233	ENSMUSG00000028127.11	Abcd3	chr3	-	121577659	121577789	121575576	121575633	121578121	121578219	86233	124167161	0,2,0	160160	0,0	280	150	1	1	1.0,0.978,1.0	1.0,1.0	-0.007
86234	ENSMUSG00000028127.11	Abcd3	chr3	-	121579650	121579797	121575576	121575633	121585382	121585471	86234	7,1,3	0,3,0	0,4	0,0	297	150	1	1	1.0,0.144,1.0	NA,1.0	-0.285
86235	ENSMUSG00000028127.11	Abcd3	chr3	-	121579650	121579797	121578121	121578219	121585382	121585471	86235	91,82,81	0,4,0	107,90	0,0	297	150	0.572387	1	1.0,0.912,1.0	1.0,1.0	-0.029
86236	ENSMUSG00000028127.11	Abcd3	chr3	-	121585382	121585467	121578121	121578219	121586452	121586551	86236	2,4,0	0,0,0	0,0	2,0	235	150	1	1	1.0,1.0,NA	0.0,NA	1
86237	ENSMUSG00000028127.11	Abcd3	chr3	-	121587452	121587561	121586452	121586551	121590097	121590134	86237	0,0,0	164186194	0,6	142214	259	150	1	1	0.0,0.0,0.0	0.0,0.016	-0.008
86239	ENSMUSG00000038323.4	1700066M21Rik	chr1	+	57419200	57419387	57416798	57417105	57421901	57424582	86239	6,5,0	15,11,15	2,5	7,10	337	150	0.606371	1	0.151,0.168,0.0	0.113,0.182	-0.041
86240	ENSMUSG00000044864.17	Ankrd50	chr3	-	38516907	38517278	38508189	38511734	38536839	38537240	86240	238339292	0,2,0	320331	1,1	521	150	1	1	1.0,0.98,1.0	0.989,0.99	0.004
86241	ENSMUSG00000044864.17	Ankrd50	chr3	-	38538079	38538133	38537399	38537716	38538819	38538993	86241	59,94,49	66,56,77	64,91	93,59	204	150	0.90835	1	0.397,0.552,0.319	0.336,0.531	-0.011
86242	ENSMUSG00000042520.17	Ubap2l	chr3	-	89908025	89908298	89907446	89907560	89909124	89909175	86242	130158146	24,41,27	194187	48,24	423	150	0.583993	1	0.658,0.577,0.657	0.589,0.734	-0.031
86243	ENSMUSG00000042520.17	Ubap2l	chr3	-	89908025	89908298	89907446	89907560	89909585	89909783	86243	437503410	76,104,59	479554	76136	423	150	0.414855	1	0.671,0.632,0.711	0.691,0.591	0.03
86244	ENSMUSG00000042520.17	Ubap2l	chr3	-	89908025	89908319	89907446	89907560	89909585	89909783	86244	108120111	76,104,59	110133	76136	444	150	0.237881	1	0.324,0.28,0.389	0.328,0.248	0.043
86245	ENSMUSG00000042520.17	Ubap2l	chr3	-	89909124	89909142	89907446	89907560	89909585	89909783	86245	0,0,0	76,104,59	2,0	76136	168	150	1	1	0.0,0.0,0.0	0.023,0.0	-0.011
86246	ENSMUSG00000042520.17	Ubap2l	chr3	-	89909124	89909142	89908119	89908298	89909585	89909783	86246	8,10,6	331383299	15,10	369421	168	150	0.294697	1	0.021,0.023,0.018	0.035,0.021	-0.007
86247	ENSMUSG00000042520.17	Ubap2l	chr3	-	89909124	89909215	89907446	89907560	89909585	89909783	86247	3,8,4	76,104,59	11,6	76136	241	150	0.395667	1	0.024,0.046,0.04	0.083,0.027	-0.018
86248	ENSMUSG00000042520.17	Ubap2l	chr3	-	89909124	89909215	89908119	89908298	89909585	89909783	86248	12,17,14	331383299	39,11	369421	241	150	0.0723849	0.602319	0.022,0.027,0.028	0.062,0.016	-0.013
86249	ENSMUSG00000042520.17	Ubap2l	chr3	-	89913590	89913924	89910551	89910619	89915562	89915668	86249	369425359	474556516	519448	682609	484	150	0.971301	1	0.194,0.192,0.177	0.191,0.186	-0.001
86250	ENSMUSG00000042520.17	Ubap2l	chr3	-	89913590	89913935	89910551	89910619	89915562	89915668	86250	0,0,0	474556516	8,4	682609	495	150	1	1	0.0,0.0,0.0	0.004,0.002	-0.003
86251	ENSMUSG00000042520.17	Ubap2l	chr3	-	89914731	89914833	89910551	89910619	89915562	89915668	86251	0,9,4	474556516	8,8	682609	252	150	1	1	0.0,0.01,0.005	0.007,0.008	-0.002
86252	ENSMUSG00000042520.17	Ubap2l	chr3	-	89914731	89914833	89913526	89913924	89915562	89915668	86252	4,9,11	369425359	17,13	511446	252	150	0.127602	0.858758	0.006,0.012,0.018	0.019,0.017	-0.006
86253	ENSMUSG00000042520.17	Ubap2l	chr3	-	89914731	89915138	89910551	89910619	89915562	89915668	86253	1,4,0	474556516	0,1	682609	557	150	1	1	0.001,0.002,0.0	0.0,0.0	0.001
86254	ENSMUSG00000042520.17	Ubap2l	chr3	-	89914731	89915138	89913526	89913924	89915562	89915668	86254	4,4,4	369425359	4,6	511446	557	150	1	1	0.003,0.003,0.003	0.002,0.004	0
86255	ENSMUSG00000042520.17	Ubap2l	chr3	-	89922436	89922525	89919992	89920016	89922608	89922804	86255	491598585	0,0,0	822665	0,1	239	150	1	1	1.0,1.0,1.0	1.0,0.998	0.001
86256	ENSMUSG00000042520.17	Ubap2l	chr3	-	89922714	89922804	89922436	89922525	89924005	89924078	86256	409593589	0,1,1	721691	0,0	240	150	1	1	1.0,0.997,0.997	1.0,1.0	-0.002
86257	ENSMUSG00000042520.17	Ubap2l	chr3	-	89935403	89935497	89933899	89933985	89935631	89935684	86257	9,11,10	650904729	14,29	1017866	244	150	0.141984	0.917442	0.008,0.007,0.008	0.008,0.02	-0.006
86258	ENSMUSG00000042520.17	Ubap2l	chr3	-	89938136	89938178	89935631	89935684	89938602	89938677	86258	0,1,1	198262195	8,0	240229	192	150	0.808406	1	0.0,0.003,0.004	0.025,0.0	-0.01
86259	ENSMUSG00000042520.17	Ubap2l	chr3	-	89938136	89938178	89935631	89935684	89938617	89938677	86259	0,1,3	533682600	8,0	772675	192	150	1	1	0.0,0.001,0.004	0.008,0.0	-0.002
86260	ENSMUSG00000042520.17	Ubap2l	chr3	-	89938136	89938178	89935631	89935684	89941371	89941484	86260	0,1,3	49,91,77	4,8	158126	192	150	0.0310931	0.350977	0.0,0.009,0.03	0.019,0.047	-0.02
86261	ENSMUSG00000042520.17	Ubap2l	chr3	-	89938602	89938677	89938136	89938178	89941371	89941484	86261	435504546	0,0,2	684637	0,8	225	150	0.888107	1	1.0,1.0,0.995	1.0,0.982	0.007
86262	ENSMUSG00000042520.17	Ubap2l	chr3	-	89938617	89938677	89938136	89938178	89941371	89941484	86262	429492533	0,0,2	679621	0,8	210	150	0.903657	1	1.0,1.0,0.995	1.0,0.982	0.007
86263	ENSMUSG00000042520.17	Ubap2l	chr3	-	89943933	89944240	89941961	89942007	89945676	89945772	86263	2,2,0	150719671659	0,0	22322079	457	150	1	1	0.0,0.0,0.0	0.0,0.0	0
86264	ENSMUSG00000042520.17	Ubap2l	chr3	-	89943939	89944240	89941961	89942007	89945676	89945772	86264	2,0,2	150719671659	0,3	22322079	451	150	1	1	0.0,0.0,0.0	0.0,0.0	0
86265	ENSMUSG00000042520.17	Ubap2l	chr3	-	89956126	89956202	89955076	89955206	89959335	89959745	86265	8,4,8	32,28,37	29,14	29,29	226	150	0.000227644	0.0118681	0.142,0.087,0.125	0.399,0.243	-0.203
86266	ENSMUSG00000042520.17	Ubap2l	chr3	-	89956126	89956202	89955076	89955206	89959696	89959782	86266	8,5,16	151181149	38,23	195167	226	150	1.45213e-05	0.00150386	0.034,0.018,0.067	0.115,0.084	-0.06
86267	ENSMUSG00000042520.17	Ubap2l	chr3	-	89956126	89956202	89955076	89955206	89959761	89959822	86267	10,6,12	302387322	32,15	365414	226	150	0.00143507	0.0432085	0.022,0.01,0.024	0.055,0.023	-0.02
86268	ENSMUSG00000029777.11	Gars	chr6	+	55023102	55023298	55014991	55015218	55023398	55023500	86268	0,0,0	93712721042	3,0	13991234	346	150	1	1	0.0,0.0,0.0	0.001,0.0	-0.001
86269	ENSMUSG00000029777.11	Gars	chr6	+	55023102	55023500	55014991	55015218	55027304	55027446	86269	16,13,13	3,0,2	20,15	16,0	548	150	0.605233	1	0.593,1.0,0.64	0.255,1.0	0.117
86270	ENSMUSG00000029777.11	Gars	chr6	+	55023102	55023500	55014991	55015218	55029160	55029249	86270	16,13,13	2,0,0	22,15	0,0	548	150	1	1	0.686,1.0,1.0	1.0,1.0	-0.105
86271	ENSMUSG00000029777.11	Gars	chr6	+	55023183	55023298	55014991	55015218	55023398	55023500	86271	0,4,3	93712721042	5,0	13991234	265	150	1	1	0.0,0.002,0.002	0.002,0.0	0
86272	ENSMUSG00000029777.11	Gars	chr6	+	55023183	55023500	55014991	55015218	55027304	55027446	86272	16,18,16	3,0,2	22,15	16,0	467	150	0.433464	1	0.631,1.0,0.72	0.306,1.0	0.131
86273	ENSMUSG00000029777.11	Gars	chr6	+	55023183	55023500	55014991	55015218	55029160	55029249	86273	16,18,16	2,0,0	24,15	0,0	467	150	1	1	0.72,1.0,1.0	1.0,1.0	-0.093
86274	ENSMUSG00000029777.11	Gars	chr6	+	55023402	55023500	55014991	55015218	55027304	55027446	86274	0,2,0	3,0,2	3,2	16,0	248	150	0.108647	0.776951	0.0,1.0,0.0	0.102,1.0	-0.218
86275	ENSMUSG00000029777.11	Gars	chr6	+	55023402	55023500	55014991	55015218	55029160	55029249	86275	0,2,0	2,0,0	5,2	0,0	248	150	1	1	0.0,1.0,NA	1.0,1.0	-0.5
86276	ENSMUSG00000029777.11	Gars	chr6	+	55025051	55025157	55023398	55023500	55027304	55027951	86276	764936775	0,0,0	11261019	1,0	256	150	1	1	1.0,1.0,1.0	0.998,1.0	0.001
86277	ENSMUSG00000029777.11	Gars	chr6	+	55025646	55025754	55025051	55025154	55027304	55027951	86277	0,6,0	123815141310	0,0	16961587	258	150	1	1	0.0,0.002,0.0	0.0,0.0	0.001
86278	ENSMUSG00000029777.11	Gars	chr6	+	55027304	55027445	55014991	55015218	55029160	55029249	86278	18,13,13	2,0,0	35,21	0,0	291	150	1	1	0.823,1.0,1.0	1.0,1.0	-0.059
86279	ENSMUSG00000029777.11	Gars	chr6	+	55027304	55027445	55023398	55023500	55029160	55029249	86279	16,13,11	0,0,0	20,21	3,0	291	150	0.180244	1	1.0,1.0,1.0	0.775,1.0	0.113
86280	ENSMUSG00000029777.11	Gars	chr6	+	55027304	55027445	55025047	55025154	55029160	55029249	86280	123014981296	0,0,0	16821578	1,0	291	150	1	1	1.0,1.0,1.0	0.999,1.0	0
86281	ENSMUSG00000029777.11	Gars	chr6	+	55027306	55027445	55025051	55025154	55029160	55029249	86281	2,0,0	0,0,0	1,2	1,0	289	150	1	1	1.0,NA,NA	0.342,1.0	0.329
86282	ENSMUSG00000029777.11	Gars	chr6	+	55027306	55027446	55025051	55025154	55029160	55029249	86282	113114251343	0,0,0	17731527	1,0	290	150	1	1	1.0,1.0,1.0	0.999,1.0	0
86283	ENSMUSG00000029777.11	Gars	chr6	+	55033657	55033836	55032734	55032880	55037893	55038048	86283	0,0,1	96612201085	0,1	15241265	329	150	1	1	0.0,0.0,0.0	0.0,0.0	0
86284	ENSMUSG00000029777.11	Gars	chr6	+	55042495	55042597	55040075	55040238	55045045	55045153	86284	101114141149	0,0,1	16461566	7,0	252	150	1	1	1.0,1.0,0.999	0.993,1.0	0.003
86285	ENSMUSG00000029777.11	Gars	chr6	+	55042531	55042597	55040075	55040238	55045045	55045153	86285	636879702	0,0,1	10251006	7,0	216	150	1	1	1.0,1.0,0.998	0.99,1.0	0.004
86286	ENSMUSG00000029777.11	Gars	chr6	+	55052570	55052633	55052366	55052476	55053939	55054033	86286	0,0,0	161121161882	2,0	25722233	213	150	1	1	0.0,0.0,0.0	0.001,0.0	-0.001
86287	ENSMUSG00000021285.16	Ppp1r13b	chr12	-	111802046	111802222	111801235	111801737	111805034	111805215	86287	83,105,57	3,0,0	78,76	0,0	326	150	1	1	0.927,1.0,1.0	1.0,1.0	-0.024
86288	ENSMUSG00000021285.16	Ppp1r13b	chr12	-	111802102	111802210	111801235	111801737	111805034	111805215	86288	31,43,52	3,0,0	83,53	0,0	258	150	0.800576	1	0.857,1.0,1.0	1.0,1.0	-0.048
86290	ENSMUSG00000021285.16	Ppp1r13b	chr12	-	111812761	111812862	111811255	111811430	111824643	111824720	86290	39,73,51	0,0,4	65,60	0,0	251	150	0.780735	1	1.0,1.0,0.884	1.0,1.0	-0.039
86291	ENSMUSG00000047583.10	Tyw3	chr3	-	154298791	154298991	154296720	154296792	154299353	154299452	86291	0,2,0	23,25,29	0,0	55,38	350	150	1	1	0.0,0.033,0.0	0.0,0.0	0.011
86292	ENSMUSG00000027378.17	Nphp1	chr2	-	127587671	127587889	127584991	127585036	127589919	127590032	86292	52,85,43	0,1,0	58,61	0,0	368	150	1	1	1.0,0.972,1.0	1.0,1.0	-0.009
86293	ENSMUSG00000027378.17	Nphp1	chr2	-	127587671	127587889	127584991	127585036	127595892	127595990	86293	0,0,1	0,1,0	3,1	0,0	368	150	1	1	NA,0.0,1.0	1.0,1.0	-0.5
86295	ENSMUSG00000027378.17	Nphp1	chr2	-	127595892	127595987	127584991	127585036	127598011	127598088	86295	2,1,0	0,0,0	3,1	0,2	245	150	1	1	1.0,1.0,NA	1.0,0.234	0.383
86296	ENSMUSG00000027378.17	Nphp1	chr2	-	127595892	127595987	127587541	127587889	127598011	127598088	86296	3,1,0	0,2,0	3,6	0,0	245	150	1	1	1.0,0.234,NA	1.0,1.0	-0.383
86297	ENSMUSG00000027378.17	Nphp1	chr2	-	127601559	127601606	127589919	127590032	127603081	127603156	86297	8,25,18	7,2,7	26,26	8,10	197	150	0.785121	1	0.465,0.905,0.662	0.712,0.664	-0.011
86298	ENSMUSG00000027378.17	Nphp1	chr2	-	127607943	127608080	127605698	127605827	127610090	127610178	86298	59,96,105	0,2,0	84103	0,0	287	150	1	1	1.0,0.962,1.0	1.0,1.0	-0.013
86299	ENSMUSG00000027378.17	Nphp1	chr2	-	127607952	127608038	127605698	127605827	127610090	127610178	86299	33,76,53	0,2,0	57,53	0,0	236	150	1	1	1.0,0.96,1.0	1.0,1.0	-0.013
86300	ENSMUSG00000027378.17	Nphp1	chr2	-	127607952	127608041	127605698	127605827	127610090	127610178	86300	38,59,43	0,2,0	44,53	0,0	239	150	1	1	1.0,0.949,1.0	1.0,1.0	-0.017
86301	ENSMUSG00000027378.17	Nphp1	chr2	-	127607952	127608080	127605698	127605827	127610090	127610178	86301	0,1,0	0,2,0	0,2	0,0	278	150	1	1	NA,0.212,NA	NA,1.0	-0.788
86302	ENSMUSG00000027378.17	Nphp1	chr2	-	127611681	127611719	127611534	127611577	127612178	127612312	86302	0,3,0	81190119	0,0	142152	188	150	1	1	0.0,0.012,0.0	0.0,0.0	0.004
86303	ENSMUSG00000027378.17	Nphp1	chr2	-	127614020	127614121	127612178	127612312	127615817	127616019	86303	19,55,34	0,0,0	41,52	2,0	251	150	0.473971	1	1.0,1.0,1.0	0.925,1.0	0.037
86304	ENSMUSG00000028568.17	Btf3l4	chr4	-	108675376	108675441	108674028	108674083	108676332	108676534	86304	153243189	2,0,0	154159	0,0	215	150	1	1	0.982,1.0,1.0	1.0,1.0	-0.006
86305	ENSMUSG00000028568.17	Btf3l4	chr4	-	108675376	108675536	108674028	108674083	108676332	108676534	86305	2,2,2	2,0,0	1,4	0,0	310	150	0.563945	1	0.326,1.0,1.0	1.0,1.0	-0.225
86306	ENSMUSG00000028568.17	Btf3l4	chr4	-	108675381	108675536	108671491	108674083	108676332	108676534	86306	79,82,93	2,0,0	73,83	0,0	305	150	1	1	0.951,1.0,1.0	1.0,1.0	-0.016
86307	ENSMUSG00000028568.17	Btf3l4	chr4	-	108688902	108688925	108687714	108687780	108690339	108690761	86307	3,3,0	22,23,26	0,1	32,22	173	150	0.0603802	0.537527	0.106,0.102,0.0	0.0,0.038	0.05
86308	ENSMUSG00000028568.17	Btf3l4	chr4	-	108688902	108688925	108687714	108687780	108690704	108690811	86308	9,1,0	126130110	0,3	109119	173	150	0.239593	1	0.058,0.007,0.0	0.0,0.021	0.011
86309	ENSMUSG00000029475.18	Kdm2b	chr5	-	123011801	123011978	123009826	123009960	123016497	123016716	86309	0,0,1	68,67,70	4,3	103,63	327	150	0.631379	1	0.0,0.0,0.007	0.018,0.021	-0.017
86310	ENSMUSG00000032291.9	Crabp1	chr9	+	54679193	54679245	54675667	54675781	54680109	54680394	86310	0,2,0	168183149	0,14	470312	202	150	0.559331	1	0.0,0.008,0.0	0.0,0.032	-0.013
86311	ENSMUSG00000027381.17	Bcl2l11	chr2	+	127970848	127970934	127970539	127970676	127989004	127989114	86311	28,43,51	0,6,8	55,31	10,7	236	150	0.124098	0.842986	1.0,0.82,0.802	0.778,0.738	0.116
86312	ENSMUSG00000027381.17	Bcl2l11	chr2	+	127971556	127971767	127970844	127970934	127989004	127989114	86312	8,3,10	42,63,82	2,4	76,64	361	150	0.0214866	0.275071	0.073,0.019,0.048	0.011,0.025	0.029
86313	ENSMUSG00000038342.16	Mlxip	chr5	+	123581938	123582041	123581092	123581264	123582507	123582599	86313	30,53,30	0,2,0	52,52	0,2	253	150	1	1	1.0,0.94,1.0	1.0,0.939	0.01
86314	ENSMUSG00000038342.16	Mlxip	chr5	+	123581938	123582041	123581092	123581264	123583530	123584959	86314	30,53,30	0,6,2	52,52	0,0	253	150	0.00187437	0.0523307	1.0,0.84,0.899	1.0,1.0	-0.087
86315	ENSMUSG00000038342.16	Mlxip	chr5	+	123582507	123582599	123581938	123582041	123583530	123584185	86315	13,33,24	0,2,0	34,37	0,0	242	150	1	1	1.0,0.911,1.0	1.0,1.0	-0.03
86316	ENSMUSG00000038342.16	Mlxip	chr5	+	123588489	123588613	123588141	123588286	123589515	123589640	86316	72,61,37	0,3,2	88,75	1,0	274	150	0.321026	1	1.0,0.918,0.91	0.98,1.0	-0.047
86317	ENSMUSG00000038342.16	Mlxip	chr5	+	123589515	123589640	123588489	123588613	123590600	123590730	86317	1,0,2	68,66,35	1,0	90,59	275	150	1	1	0.008,0.0,0.03	0.006,0.0	0.01
86318	ENSMUSG00000039384.9	Dusp10	chr1	+	183795046	183795144	183768997	183769849	183801048	183801420	86318	2,0,0	77,103,65	0,0	93,81	248	150	1	1	0.015,0.0,0.0	0.0,0.0	0.005
86319	ENSMUSG00000032058.15	Ppp2r1b	chr9	+	50769149	50769226	50768278	50768398	50772830	50773061	86319	0,0,0	18,19,13	1,1	10,11	227	150	0.22349	1	0.0,0.0,0.0	0.062,0.057	-0.059
86320	ENSMUSG00000032058.15	Ppp2r1b	chr9	+	50772568	50772707	50770150	50770251	50772830	50773063	86320	0,5,3	367442403	3,8	436425	289	150	1	1	0.0,0.006,0.004	0.004,0.01	-0.004
86321	ENSMUSG00000032058.15	Ppp2r1b	chr9	+	50772568	50773063	50770150	50770251	50777743	50777899	86321	130214143	0,2,2	209203	0,0	645	150	0.387344	1	1.0,0.961,0.943	1.0,1.0	-0.032
86322	ENSMUSG00000032058.15	Ppp2r1b	chr9	+	50772580	50772707	50770150	50770251	50772830	50773063	86322	0,6,3	367442403	4,13	436425	277	150	0.812233	1	0.0,0.007,0.004	0.005,0.016	-0.007
86323	ENSMUSG00000032058.15	Ppp2r1b	chr9	+	50772580	50773063	50770150	50770251	50777743	50777899	86323	130216143	0,2,2	210207	0,0	633	150	0.388188	1	1.0,0.962,0.944	1.0,1.0	-0.031
86324	ENSMUSG00000032058.15	Ppp2r1b	chr9	+	50772592	50772707	50770150	50770251	50772830	50773063	86324	0,3,3	367442403	3,7	436425	265	150	1	1	0.0,0.004,0.004	0.004,0.009	-0.004
86325	ENSMUSG00000032058.15	Ppp2r1b	chr9	+	50775374	50775509	50773665	50773813	50777743	50777899	86325	0,1,4	219247192	0,0	285247	285	150	1	1	0.0,0.002,0.011	0.0,0.0	0.004
86326	ENSMUSG00000032058.15	Ppp2r1b	chr9	+	50778625	50778696	50777743	50778235	50778962	50779097	86326	78147104	0,0,0	110,98	3,1	221	150	0.688798	1	1.0,1.0,1.0	0.961,0.985	0.027
86327	ENSMUSG00000032058.15	Ppp2r1b	chr9	+	50778969	50779097	50778625	50778696	50781362	50781536	86327	183207187	2,0,0	207175	0,0	278	150	1	1	0.98,1.0,1.0	1.0,1.0	-0.007
86328	ENSMUSG00000013419.8	Zfp651	chr9	+	121595010	121595105	121594548	121594696	121595532	121595648	86328	5,10,6	12,21,12	4,4	24,18	245	150	0.0404328	0.418079	0.203,0.226,0.234	0.093,0.12	0.115
86329	ENSMUSG00000000568.16	Hnrnpd	chr5	-	100109956	100110073	100108861	100109192	100110373	100110471	86329	58,66,74	114014621422	72,58	17731809	267	150	0.0405003	0.418506	0.028,0.025,0.028	0.022,0.018	0.007
86330	ENSMUSG00000000568.16	Hnrnpd	chr5	-	100109992	100110073	100109009	100109192	100110373	100110471	86330	2,8,2	114014621422	2,1	17731809	231	150	1	1	0.001,0.004,0.001	0.001,0.0	0.002
86331	ENSMUSG00000000568.16	Hnrnpd	chr5	-	100111589	100111758	100110141	100110471	100111842	100111942	86331	572652667	90412161095	805813	11761220	319	150	0.185474	1	0.229,0.201,0.223	0.243,0.239	-0.023
86332	ENSMUSG00000000568.16	Hnrnpd	chr5	-	100112528	100112588	100111842	100111942	100113880	100114246	86332	604904827	1,0,4	929957	2,2	210	150	1	1	0.998,1.0,0.993	0.997,0.997	0
86333	ENSMUSG00000000568.16	Hnrnpd	chr5	-	100112528	100112659	100111842	100111942	100113880	100114246	86333	101915501280	1,0,4	15551617	2,2	281	150	1	1	0.998,1.0,0.994	0.998,0.998	-0.001
86334	ENSMUSG00000000568.16	Hnrnpd	chr5	-	100112529	100112588	100111842	100111942	100113880	100114246	86334	0,0,0	1,0,4	0,1	2,2	209	150	1	1	0.0,NA,0.0	0.0,0.264	-0.132
86335	ENSMUSG00000000568.16	Hnrnpd	chr5	-	100112529	100112659	100111842	100111942	100113880	100114246	86335	8,4,0	1,0,4	6,4	2,2	280	150	0.767155	1	0.811,1.0,0.0	0.616,0.517	0.037
86336	ENSMUSG00000000568.16	Hnrnpd	chr5	-	100112529	100112660	100111842	100111942	100113880	100114033	86336	763933888	1,0,4	11141071	2,2	281	150	1	1	0.998,1.0,0.992	0.997,0.997	0
86337	ENSMUSG00000000568.16	Hnrnpd	chr5	-	100112543	100112588	100111842	100111942	100113880	100114246	86337	0,0,6	1,0,4	0,0	2,2	195	150	1	1	0.0,NA,0.536	0.0,0.0	0.268
86338	ENSMUSG00000000568.16	Hnrnpd	chr5	-	100112543	100112659	100111842	100111942	100113880	100114246	86338	4,4,6	1,0,4	6,3	2,2	266	150	0.507925	1	0.693,1.0,0.458	0.628,0.458	0.174
86339	ENSMUSG00000000568.16	Hnrnpd	chr5	-	100112543	100112660	100111842	100111942	100113880	100114033	86339	721872851	1,0,4	10671018	2,2	267	150	1	1	0.998,1.0,0.992	0.997,0.997	0
86340	ENSMUSG00000000568.16	Hnrnpd	chr5	-	100118086	100118143	100115166	100115246	100124392	100124449	86340	8,0,0	688846667	0,1	9941182	207	150	1	1	0.008,0.0,0.0	0.0,0.001	0.002
86341	ENSMUSG00000000568.16	Hnrnpd	chr5	-	100120753	100121165	100115166	100115246	100124392	100124449	86341	0,0,1	688846667	4,3	9941182	562	150	1	1	0.0,0.0,0.0	0.001,0.001	-0.001
86342	ENSMUSG00000000568.16	Hnrnpd	chr5	-	100123030	100123107	100115166	100115246	100124392	100124449	86342	5,5,1	688846667	1,0	9941182	227	150	1	1	0.005,0.004,0.001	0.001,0.0	0.003
86343	ENSMUSG00000000568.16	Hnrnpd	chr5	-	100123768	100123841	100115166	100115246	100124392	100124449	86343	0,2,6	688846667	9,2	9941182	223	150	1	1	0.0,0.002,0.006	0.006,0.001	-0.001
86344	ENSMUSG00000030509.18	Asb7	chr7	-	66330483	66330611	66328827	66329089	66331452	66331556	86344	5,5,4	55,57,65	2,5	72,68	278	150	0.313522	1	0.047,0.045,0.032	0.015,0.038	0.015
86345	ENSMUSG00000030509.18	Asb7	chr7	-	66330483	66330626	66328827	66329089	66331452	66331556	86345	7,6,6	55,57,65	4,13	72,68	293	150	0.722767	1	0.061,0.051,0.045	0.028,0.089	-0.006
86346	ENSMUSG00000030509.18	Asb7	chr7	-	66330483	66330658	66328827	66329089	66331452	66331556	86346	8,7,6	55,57,65	2,5	72,68	325	150	0.0335308	0.368928	0.063,0.054,0.041	0.013,0.033	0.03
86347	ENSMUSG00000027573.12	Gid8	chr2	+	180352421	180352446	180351909	180352143	180354983	180355113	86347	1,2,0	231336245	1,3	363313	175	150	1	1	0.004,0.005,0.0	0.002,0.008	-0.002
86348	ENSMUSG00000027573.12	Gid8	chr2	+	180352421	180352616	180351909	180352143	180354983	180355113	86348	4,0,1	231336245	5,6	363313	345	150	1	1	0.007,0.0,0.002	0.006,0.008	-0.004
86349	ENSMUSG00000027573.12	Gid8	chr2	+	180356461	180356679	180354983	180355113	180358651	180358849	86349	662756548	1,0,6	852779	5,5	368	150	0.733053	1	0.996,1.0,0.974	0.986,0.984	0.005
86350	ENSMUSG00000027573.12	Gid8	chr2	+	180356470	180356679	180354983	180355113	180358651	180358849	86350	662756550	1,0,6	852777	5,5	359	150	0.798188	1	0.996,1.0,0.975	0.986,0.985	0.005
86351	ENSMUSG00000027573.12	Gid8	chr2	+	180356893	180357051	180356482	180356679	180358651	180358849	86351	1,7,10	452494380	0,10	541522	308	150	1	1	0.001,0.007,0.013	0.0,0.009	0.002
86352	ENSMUSG00000027394.14	Ttl	chr2	+	128909291	128909509	128907904	128908223	128910774	128910853	86352	2,5,2	88,84,101	5,7	121101	368	150	0.183712	1	0.009,0.024,0.008	0.017,0.027	-0.008
86353	ENSMUSG00000027394.14	Ttl	chr2	+	128925528	128925640	128923893	128924163	128930913	128931701	86353	0,0,1	128144129	0,0	140120	262	150	1	1	0.0,0.0,0.004	0.0,0.0	0.001
86354	ENSMUSG00000027394.14	Ttl	chr2	+	128930887	128931016	128923893	128924163	128934860	128938203	86354	0,0,1	0,0,3	1,6	0,0	279	150	1	1	NA,NA,0.152	1.0,1.0	-0.848
86355	ENSMUSG00000027394.14	Ttl	chr2	+	128930887	128931057	128923893	128924163	128934860	128938203	86355	138110148	0,0,3	132135	0,0	320	150	1	1	1.0,1.0,0.959	1.0,1.0	-0.014
86356	ENSMUSG00000027394.14	Ttl	chr2	+	128930913	128931016	128923893	128924163	128934860	128938203	86356	107116106	0,0,3	118102	0,0	253	150	1	1	1.0,1.0,0.954	1.0,1.0	-0.015
86357	ENSMUSG00000079641.4	Rpl39	chrX	-	36346531	36346789	36346172	36346402	36347637	36347741	86357	7,0,13	131301632613689	10,7	1740714755	408	150	1	1	0.0,0.0,0.0	0.0,0.0	0
86358	ENSMUSG00000079641.4	Rpl39	chrX	-	36346747	36346789	36346172	36346402	36347637	36347741	86358	0,0,0	131301632613689	0,1	1740714755	192	150	1	1	0.0,0.0,0.0	0.0,0.0	0
86359	ENSMUSG00000079641.4	Rpl39	chrX	-	36346945	36347333	36346172	36346402	36347637	36347741	86359	6,17,0	131301632613689	6,9	1740714755	538	150	1	1	0.0,0.0,0.0	0.0,0.0	0
86360	ENSMUSG00000079641.4	Rpl39	chrX	-	36347212	36347333	36346172	36346402	36347637	36347741	86360	6,34,0	131301632613689	5,9	1740714755	271	150	1	1	0.0,0.001,0.0	0.0,0.0	0
86361	ENSMUSG00000079641.4	Rpl39	chrX	-	36348282	36348669	36347637	36347741	36348777	36348809	86361	0,0,0	497363705302	1,0	68585741	537	150	1	1	0.0,0.0,0.0	0.0,0.0	0
86362	ENSMUSG00000079641.4	Rpl39	chrX	-	36348289	36348669	36347637	36347741	36348777	36348809	86362	0,0,8	497363705302	2,0	68585741	530	150	1	1	0.0,0.0,0.0	0.0,0.0	0
86363	ENSMUSG00000079641.4	Rpl39	chrX	-	36348407	36348669	36347637	36347741	36348777	36348809	86363	6,7,13	497363705302	8,11	68585741	412	150	1	1	0.0,0.0,0.001	0.0,0.001	0
86364	ENSMUSG00000079641.4	Rpl39	chrX	-	36348550	36348669	36347637	36347741	36348777	36348809	86364	0,0,11	497363705302	3,0	68585741	269	150	1	1	0.0,0.0,0.001	0.0,0.0	0
86365	ENSMUSG00000079641.4	Rpl39	chrX	-	36348552	36348669	36347637	36347741	36348777	36348809	86365	2,10,1	497363705302	2,0	68585741	267	150	1	1	0.0,0.001,0.0	0.0,0.0	0
86366	ENSMUSG00000027397.15	Slc20a1	chr2	+	129046165	129046218	129045978	129046075	129048286	129048406	86366	13,14,16	222287234	14,9	306312	203	150	0.108522	0.77654	0.041,0.035,0.048	0.033,0.021	0.014
86367	ENSMUSG00000027397.15	Slc20a1	chr2	+	129046165	129046224	129045978	129046075	129048286	129048406	86367	14,18,22	222287234	14,17	306312	209	150	0.134589	0.887618	0.043,0.043,0.063	0.032,0.038	0.015
86368	ENSMUSG00000027397.15	Slc20a1	chr2	+	129048130	129048406	129045978	129046075	129049529	129049796	86368	253306272	0,1,0	306308	0,0	426	150	1	1	1.0,0.991,1.0	1.0,1.0	-0.003
86369	ENSMUSG00000027397.15	Slc20a1	chr2	+	129048386	129048406	129045978	129046075	129049529	129049796	86369	56,72,65	0,1,0	77,70	0,0	170	150	1	1	1.0,0.985,1.0	1.0,1.0	-0.005
86370	ENSMUSG00000048327.7	Ckap2l	chr2	-	129112494	129112678	129110129	129111183	129114416	129114477	86370	282296318	0,0,0	255301	8,2	334	150	0.00704249	0.130689	1.0,1.0,1.0	0.935,0.985	0.04
86371	ENSMUSG00000048327.7	Ckap2l	chr2	-	129128159	129128331	129126776	129128020	129132877	129132929	86371	2,0,0	345478428	0,0	385418	322	150	1	1	0.003,0.0,0.0	0.0,0.0	0.001
86372	ENSMUSG00000048327.7	Ckap2l	chr2	-	129132122	129132241	129126776	129128020	129132877	129132929	86372	12,21,13	345478428	10,9	385418	269	150	0.108986	0.77829	0.019,0.024,0.017	0.014,0.012	0.007
86373	ENSMUSG00000048327.7	Ckap2l	chr2	-	129132122	129132243	129126776	129128020	129132877	129132929	86373	36,37,25	345478428	26,33	385418	271	150	0.727989	1	0.055,0.041,0.031	0.036,0.042	0.003
86374	ENSMUSG00000048327.7	Ckap2l	chr2	-	129132877	129132981	129126776	129128020	129138233	129138300	86374	145175205	2,1,0	165184	0,2	254	150	1	1	0.977,0.99,1.0	1.0,0.982	-0.002
86375	ENSMUSG00000048327.7	Ckap2l	chr2	-	129137822	129137991	129132877	129132929	129138233	129138300	86375	1,0,0	375506384	0,1	392422	319	150	1	1	0.001,0.0,0.0	0.0,0.001	0
86376	ENSMUSG00000048327.7	Ckap2l	chr2	-	129137822	129138297	129132877	129132929	129139024	129139132	86376	0,0,0	2,1,4	0,1	0,0	625	150	1	1	0.0,0.0,0.0	NA,1.0	-1
86377	ENSMUSG00000048327.7	Ckap2l	chr2	-	129137822	129138300	129132877	129132929	129139024	129139132	86377	17,14,9	2,1,4	12,14	0,0	628	150	6.94069e-06	0.000845642	0.67,0.77,0.35	1.0,1.0	-0.403
86378	ENSMUSG00000048327.7	Ckap2l	chr2	-	129137856	129137991	129132877	129132929	129138233	129138300	86378	2,0,0	375506384	0,0	392422	285	150	1	1	0.003,0.0,0.0	0.0,0.0	0.001
86380	ENSMUSG00000048327.7	Ckap2l	chr2	-	129137856	129138300	129132877	129132929	129139024	129139132	86380	18,14,9	2,1,4	12,13	0,0	594	150	1.06755e-05	0.00118456	0.694,0.78,0.362	1.0,1.0	-0.388
86381	ENSMUSG00000048327.7	Ckap2l	chr2	-	129138233	129138297	129132877	129132929	129139024	129139132	86381	148238181	2,1,4	171205	0,0	214	150	0.615927	1	0.981,0.994,0.969	1.0,1.0	-0.019
86382	ENSMUSG00000005225.16	Plekha8	chr6	+	54591578	54591662	54590076	54590193	54592199	54592355	86382	0,3,2	164274189	0,3	206187	234	150	1	1	0.0,0.007,0.007	0.0,0.01	0
86383	ENSMUSG00000005225.16	Plekha8	chr6	+	54591580	54591662	54590076	54590193	54592199	54592355	86383	0,3,0	164274189	0,1	206187	232	150	1	1	0.0,0.007,0.0	0.0,0.003	0.001
86384	ENSMUSG00000005225.16	Plekha8	chr6	+	54604420	54604554	54601537	54601623	54605830	54605889	86384	0,0,0	150170155	0,2	115152	284	150	1	1	0.0,0.0,0.0	0.0,0.007	-0.004
86385	ENSMUSG00000044471.13	Lncpint	chr6	-	31063624	31063757	31059499	31060558	31064426	31064545	86385	2,0,0	4,11,6	0,0	1,11	283	150	1	1	0.209,0.0,0.0	0.0,0.0	0.07
86386	ENSMUSG00000044471.13	Lncpint	chr6	-	31063624	31064065	31059499	31060558	31064426	31064539	86386	4,6,15	4,11,6	6,12	1,11	591	150	0.497099	1	0.202,0.122,0.388	0.604,0.217	-0.173
86387	ENSMUSG00000037902.19	Sirpa	chr2	+	129458142	129458384	129450823	129451180	129460376	129460490	86387	0,1,0	22,34,17	0,0	20,18	392	150	1	1	0.0,0.011,0.0	0.0,0.0	0.004
86388	ENSMUSG00000029528.20	Pxn	chr5	+	115652102	115652166	115644914	115644927	115682401	115682628	86388	0,1,2	494650522	11,0	680725	214	150	1	1	0.0,0.001,0.003	0.011,0.0	-0.004
86389	ENSMUSG00000029528.20	Pxn	chr5	+	115653832	115653982	115644914	115644927	115682401	115682628	86389	2,23,17	494650522	0,6	680725	300	150	0.401557	1	0.002,0.017,0.016	0.0,0.004	0.01
86390	ENSMUSG00000029528.20	Pxn	chr5	+	115670563	115670658	115644914	115644927	115682401	115682628	86390	0,2,2	494650522	0,0	680725	245	150	1	1	0.0,0.002,0.002	0.0,0.0	0.001
86391	ENSMUSG00000029528.20	Pxn	chr5	+	115685598	115685730	115684871	115685007	115689909	115690080	86391	0,0,0	356478355	2,3	593478	282	150	1	1	0.0,0.0,0.0	0.002,0.003	-0.003
86392	ENSMUSG00000029528.20	Pxn	chr5	+	115686340	115687171	115684871	115685007	115689552	115689648	86392	20,55,50	2,2,0	78,55	3,2	981	150	0.464307	1	0.605,0.808,1.0	0.799,0.808	0.001
86393	ENSMUSG00000029528.20	Pxn	chr5	+	115688641	115689034	115684871	115685007	115689546	115689648	86393	1,6,4	98141105	7,5	168144	543	150	1	1	0.003,0.012,0.01	0.011,0.01	-0.002
86394	ENSMUSG00000029528.20	Pxn	chr5	+	115688641	115689034	115688179	115688446	115689546	115689648	86394	0,6,4	3,1,0	7,9	5,10	543	150	0.741275	1	0.0,0.624,1.0	0.279,0.199	0.302
86395	ENSMUSG00000029528.20	Pxn	chr5	+	115689552	115689648	115684871	115685007	115689909	115690080	86395	87,142,77	356478355	201152	593478	246	150	0.0423332	0.430784	0.13,0.153,0.117	0.171,0.162	-0.033
86396	ENSMUSG00000029528.20	Pxn	chr5	+	115689552	115689648	115686340	115687171	115689909	115690080	86396	85,141,77	2,6,7	198150	7,6	246	150	0.595826	1	0.963,0.935,0.87	0.945,0.938	-0.019
86397	ENSMUSG00000029528.20	Pxn	chr5	+	115690135	115690336	115689997	115690080	115690822	115690904	86397	442661523	0,3,0	880690	0,0	351	150	1	1	1.0,0.989,1.0	1.0,1.0	-0.004
86398	ENSMUSG00000029528.20	Pxn	chr5	+	115690135	115690619	115689997	115690080	115690822	115690904	86398	104117102	0,3,0	207147	0,0	634	150	0.853489	1	1.0,0.902,1.0	1.0,1.0	-0.033
86399	ENSMUSG00000029528.20	Pxn	chr5	+	115690162	115690619	115689909	115690080	115690822	115690904	86399	615808628	0,3,0	975811	0,0	607	150	1	1	1.0,0.985,1.0	1.0,1.0	-0.005
86400	ENSMUSG00000029528.20	Pxn	chr5	+	115690222	115690336	115689997	115690080	115690822	115690904	86400	267438308	0,3,0	482405	0,0	264	150	1	1	1.0,0.988,1.0	1.0,1.0	-0.004
86401	ENSMUSG00000029528.20	Pxn	chr5	+	115690222	115690619	115689997	115690080	115690822	115690904	86401	2,0,0	0,3,0	2,0	0,0	547	150	1	1	1.0,0.0,NA	1.0,NA	-0.5
86402	ENSMUSG00000029528.20	Pxn	chr5	+	115690425	115690619	115690162	115690336	115690822	115690904	86402	2,0,0	340544421	2,0	675543	344	150	1	1	0.003,0.0,0.0	0.001,0.0	0.001
86403	ENSMUSG00000040943.13	Tet2	chr3	-	133182245	133182377	133179356	133179446	133185893	133186102	86403	2,5,3	0,0,0	5,13	0,1	282	150	1	1	1.0,1.0,1.0	1.0,0.874	0.063
86404	ENSMUSG00000040943.13	Tet2	chr3	-	133182245	133182393	133179356	133179446	133185893	133186102	86404	2,6,3	0,0,0	8,14	0,1	298	150	1	1	1.0,1.0,1.0	1.0,0.876	0.062
86405	ENSMUSG00000040943.13	Tet2	chr3	-	133186643	133186824	133185893	133186102	133187094	133187188	86405	1,0,1	14,4,9	1,2	5,10	331	150	1	1	0.031,0.0,0.048	0.083,0.083	-0.057
86406	ENSMUSG00000036197.17	Gxylt1	chr15	-	93143479	93143573	93142335	93143010	93145739	93145912	86406	0,7,2	115,80,111	2,2	112109	244	150	0.746271	1	0.0,0.051,0.011	0.011,0.011	0.01
86407	ENSMUSG00000036197.17	Gxylt1	chr15	-	93145734	93145912	93142335	93143010	93152181	93152433	86407	11,14,8	0,0,0	14,20	2,0	328	150	0.725066	1	1.0,1.0,1.0	0.762,1.0	0.119
86408	ENSMUSG00000036197.17	Gxylt1	chr15	-	93159627	93159691	93156945	93157071	93172756	93173060	86408	43,50,49	0,0,0	48,44	1,1	214	150	0.374484	1	1.0,1.0,1.0	0.971,0.969	0.03
86409	ENSMUSG00000027405.17	Nop56	chr2	+	130118951	130119052	130118336	130118778	130119466	130119490	86409	635801704	0,0,0	770692	2,0	251	150	1	1	1.0,1.0,1.0	0.996,1.0	0.002
86410	ENSMUSG00000027405.17	Nop56	chr2	+	130118951	130119277	130118394	130118778	130119395	130119544	86410	745958847	6,8,4	923880	7,2	476	150	0.372587	1	0.975,0.974,0.985	0.976,0.993	-0.007
86411	ENSMUSG00000027405.17	Nop56	chr2	+	130118951	130119277	130118516	130118573	130119395	130119544	86411	120174158	16,10,9	185188	15,15	476	150	0.911216	1	0.703,0.846,0.847	0.795,0.798	0.002
86412	ENSMUSG00000027405.17	Nop56	chr2	+	130118951	130119288	130118394	130118778	130119395	130119544	86412	764980863	6,8,4	930904	7,2	487	150	0.379033	1	0.975,0.974,0.985	0.976,0.993	-0.007
86413	ENSMUSG00000027405.17	Nop56	chr2	+	130118951	130119288	130118516	130118573	130119395	130119544	86413	139196174	16,10,9	192212	15,15	487	150	0.780558	1	0.728,0.858,0.856	0.798,0.813	0.008
86414	ENSMUSG00000027405.17	Nop56	chr2	+	130118955	130119052	130118516	130118573	130119395	130119544	86414	548730673	16,10,9	817733	15,15	247	150	0.74422	1	0.954,0.978,0.978	0.971,0.967	0.001
86415	ENSMUSG00000027405.17	Nop56	chr2	+	130118955	130119052	130118636	130118778	130119395	130119544	86415	547736675	6,8,4	821741	7,2	247	150	0.48401	1	0.982,0.982,0.99	0.986,0.996	-0.006
86416	ENSMUSG00000027405.17	Nop56	chr2	+	130118955	130119234	130118516	130118573	130119395	130119544	86416	532771598	16,10,9	720654	15,15	429	150	0.500107	1	0.921,0.964,0.959	0.944,0.938	0.007
86417	ENSMUSG00000027405.17	Nop56	chr2	+	130118955	130119234	130118636	130118778	130119395	130119544	86417	534778600	6,8,4	724664	7,2	429	150	0.339947	1	0.969,0.971,0.981	0.973,0.991	-0.008
86418	ENSMUSG00000027405.17	Nop56	chr2	+	130118955	130119277	130118516	130118573	130119395	130119544	86418	56,110,67	16,10,9	103,93	15,15	472	150	0.969076	1	0.527,0.778,0.703	0.686,0.663	-0.005
86419	ENSMUSG00000027405.17	Nop56	chr2	+	130118955	130119277	130118636	130118778	130119395	130119544	86419	58,117,69	6,8,4	107103	7,2	472	150	0.192333	1	0.754,0.823,0.846	0.829,0.942	-0.078
86420	ENSMUSG00000027405.17	Nop56	chr2	+	130118955	130119288	130118516	130118573	130119395	130119544	86420	75,132,83	16,10,9	110117	15,15	483	150	0.79097	1	0.593,0.804,0.741	0.695,0.708	0.011
86421	ENSMUSG00000027405.17	Nop56	chr2	+	130118955	130119288	130118636	130118778	130119395	130119544	86421	77,139,85	6,8,4	114127	7,2	483	150	0.260317	1	0.799,0.844,0.868	0.835,0.952	-0.056
86422	ENSMUSG00000027405.17	Nop56	chr2	+	130118955	130119293	130118516	130118573	130119395	130119544	86422	71,148,83	16,10,9	139122	15,15	488	150	0.962337	1	0.577,0.82,0.739	0.74,0.714	-0.015
86423	ENSMUSG00000027405.17	Nop56	chr2	+	130118955	130119293	130118636	130118778	130119395	130119544	86423	73,155,85	6,8,4	143132	7,2	488	150	0.169855	1	0.789,0.856,0.867	0.863,0.953	-0.071
86424	ENSMUSG00000027405.17	Nop56	chr2	+	130120332	130120490	130120075	130120210	130120816	130121233	86424	121148117	114114791211	156168	14851460	308	150	0.474352	1	0.049,0.046,0.045	0.049,0.053	-0.004
86425	ENSMUSG00000062604.12	Srpk2	chr5	-	23718487	23718580	23710449	23712718	23718949	23719042	86425	16,17,18	114,68,77	10,21	105104	243	150	0.266782	1	0.08,0.134,0.126	0.056,0.111	0.03
86426	ENSMUSG00000062604.12	Srpk2	chr5	-	23718487	23718580	23710449	23712718	23719631	23719701	86426	9,10,19	0,0,0	8,15	1,1	243	150	0.48068	1	1.0,1.0,1.0	0.832,0.903	0.133
86427	ENSMUSG00000062604.12	Srpk2	chr5	-	23718949	23719042	23718487	23718580	23719631	23719701	86427	62,69,46	2,0,6	67,76	1,3	243	150	0.605603	1	0.95,1.0,0.826	0.976,0.94	-0.033
86428	ENSMUSG00000062604.12	Srpk2	chr5	-	23731787	23731813	23730493	23730743	23732921	23733060	86428	20,22,22	0,0,1	19,41	0,2	176	150	0.423843	1	1.0,1.0,0.949	1.0,0.946	0.01
86429	ENSMUSG00000037455.17	Slc18b1	chr10	+	23693380	23693404	23692190	23692327	23694957	23695059	86429	0,2,0	49,65,62	0,0	88,54	174	150	1	1	0.0,0.026,0.0	0.0,0.0	0.009
86430	ENSMUSG00000024442.7	Dele1	chr18	+	38384138	38384253	38383307	38383541	38385873	38386018	86430	9,2,0	0,0,4	8,2	0,0	265	150	0.0333859	0.368146	1.0,1.0,0.0	1.0,1.0	-0.333
86431	ENSMUSG00000024442.7	Dele1	chr18	+	38384340	38384453	38384138	38384253	38385873	38386018	86431	196214188	2,0,0	328223	2,0	263	150	1	1	0.982,1.0,1.0	0.989,1.0	0
86432	ENSMUSG00000024442.7	Dele1	chr18	+	38386876	38387122	38385873	38386018	38387332	38387421	86432	172245194	0,0,0	315235	0,2	396	150	1	1	1.0,1.0,1.0	1.0,0.978	0.011
86433	ENSMUSG00000024442.7	Dele1	chr18	+	38386935	38387122	38385873	38386018	38387332	38387421	86433	175245195	0,0,0	314232	0,2	337	150	1	1	1.0,1.0,1.0	1.0,0.981	0.01
86434	ENSMUSG00000024442.7	Dele1	chr18	+	38390749	38390913	38390310	38390453	38391080	38391239	86434	0,0,3	168231260	2,2	250234	314	150	1	1	0.0,0.0,0.005	0.004,0.004	-0.002
86435	ENSMUSG00000024442.7	Dele1	chr18	+	38390749	38391239	38390310	38390453	38391322	38391415	86435	119199145	2,5,0	213192	0,2	640	150	0.0871129	0.678	0.933,0.903,1.0	1.0,0.957	-0.033
86436	ENSMUSG00000024442.7	Dele1	chr18	+	38391033	38391239	38390310	38390453	38391322	38391415	86436	119199143	2,5,0	211192	0,2	356	150	0.174371	1	0.962,0.944,1.0	1.0,0.976	-0.019
86437	ENSMUSG00000024442.7	Dele1	chr18	+	38392158	38392279	38391322	38391415	38392949	38393109	86437	0,2,0	122187112	0,0	215160	271	150	1	1	0.0,0.006,0.0	0.0,0.0	0.002
86438	ENSMUSG00000027937.16	Jtb	chr3	+	90139431	90139539	90138940	90139347	90139735	90139818	86438	49,75,47	0,0,0	69,55	1,1	258	150	0.432054	1	1.0,1.0,1.0	0.976,0.97	0.027
86439	ENSMUSG00000027937.16	Jtb	chr3	+	90139431	90139621	90138940	90139347	90139735	90139818	86439	1,1,0	0,0,0	0,0	1,1	340	150	1	1	1.0,1.0,NA	0.0,0.0	1
86440	ENSMUSG00000027937.16	Jtb	chr3	+	90139501	90139621	90138903	90139347	90139735	90139818	86440	95109118	0,0,0	109110	1,1	270	150	1	1	1.0,1.0,1.0	0.984,0.984	0.016
86441	ENSMUSG00000027937.16	Jtb	chr3	+	90141230	90141309	90139735	90139818	90142603	90142851	86441	2,1,2	0,2,0	2,8	0,0	229	150	0.490981	1	1.0,0.247,1.0	1.0,1.0	-0.251
86442	ENSMUSG00000027937.16	Jtb	chr3	+	90141230	90141309	90139735	90139818	90142689	90143145	86442	177220161	3,7,2	216183	9,6	229	150	0.116686	0.810855	0.975,0.954,0.981	0.94,0.952	0.024
86443	ENSMUSG00000027937.16	Jtb	chr3	+	90141257	90141309	90139735	90139818	90142603	90142851	86443	4,2,1	0,2,0	2,4	0,0	202	150	0.687333	1	1.0,0.426,1.0	1.0,1.0	-0.191
86444	ENSMUSG00000027937.16	Jtb	chr3	+	90141257	90141309	90139735	90139818	90142689	90143145	86444	128170113	3,7,2	156150	9,6	202	150	0.140768	0.912923	0.969,0.947,0.977	0.928,0.949	0.026
86445	ENSMUSG00000027937.16	Jtb	chr3	+	90141746	90142003	90141229	90141309	90142689	90143145	86445	0,14,6	330408299	0,0	404361	407	150	1	1	0.0,0.012,0.007	0.0,0.0	0.006
86446	ENSMUSG00000025355.8	Mmp19	chr10	+	128631899	128632359	128631428	128631674	128633995	128634160	86446	4,4,4	0,0,0	7,1	2,1	610	150	0.00118455	0.0377945	1.0,1.0,1.0	0.463,0.197	0.67
86447	ENSMUSG00000025355.8	Mmp19	chr10	+	128631899	128632383	128631428	128631674	128633995	128634160	86447	135192173	0,0,0	253217	2,1	634	150	0.43782	1	1.0,1.0,1.0	0.968,0.981	0.026
86448	ENSMUSG00000025355.8	Mmp19	chr10	+	128632257	128632359	128631428	128631674	128633995	128634160	86448	97,116,97	0,0,0	174150	2,1	252	150	0.791705	1	1.0,1.0,1.0	0.981,0.989	0.015
86449	ENSMUSG00000025355.8	Mmp19	chr10	+	128634304	128634449	128633995	128634160	128634573	128636693	86449	160174177	0,2,0	307256	0,0	295	150	1	1	1.0,0.978,1.0	1.0,1.0	-0.007
86450	ENSMUSG00000025355.8	Mmp19	chr10	+	128634368	128634432	128633995	128634160	128634573	128635654	86450	78,101,81	0,2,0	131115	0,0	214	150	1	1	1.0,0.973,1.0	1.0,1.0	-0.009
86451	ENSMUSG00000025355.8	Mmp19	chr10	+	128634368	128634449	128633995	128634160	128634573	128636693	86451	0,0,0	0,2,0	1,0	0,0	231	150	1	1	NA,0.0,NA	1.0,NA	-1
86452	ENSMUSG00000027411.18	Vps16	chr2	+	130280787	130280825	130280488	130280604	130280965	130280987	86452	33,41,45	0,1,0	41,38	3,2	188	150	0.0226538	0.284121	1.0,0.97,1.0	0.916,0.938	0.063
86454	ENSMUSG00000027411.18	Vps16	chr2	+	130280905	130281021	130280702	130280825	130281355	130281445	86454	44,91,61	0,0,0	78,51	0,3	266	150	0.735651	1	1.0,1.0,1.0	1.0,0.906	0.047
86455	ENSMUSG00000027411.18	Vps16	chr2	+	130280965	130280975	130280702	130280825	130281355	130281445	86455	6,6,9	0,0,0	7,10	0,3	160	150	0.149493	0.947476	1.0,1.0,1.0	1.0,0.758	0.121
86456	ENSMUSG00000027411.18	Vps16	chr2	+	130281361	130281445	130280965	130281021	130281539	130281634	86456	115144108	0,0,0	185150	0,1	234	150	1	1	1.0,1.0,1.0	1.0,0.99	0.005
86457	ENSMUSG00000027411.18	Vps16	chr2	+	130284495	130284603	130284254	130284424	130285215	130285319	86457	162186190	0,0,1	186135	0,0	258	150	1	1	1.0,1.0,0.991	1.0,1.0	-0.003
86458	ENSMUSG00000028609.7	Magoh	chr4	+	107737405	107737509	107736951	107737142	107738089	107738148	86458	4,6,9	88814371135	4,3	9361021	254	150	1	1	0.003,0.002,0.005	0.003,0.002	0.001
86459	ENSMUSG00000028609.7	Magoh	chr4	+	107737461	107737509	107736951	107737142	107738089	107738148	86459	1,3,10	88814371135	4,3	9361021	198	150	1	1	0.001,0.002,0.007	0.003,0.002	0.001
86460	ENSMUSG00000027303.19	Ptpra	chr2	+	130298310	130298390	130292463	130292478	130345393	130345472	86460	3,1,0	251382296	1,1	372308	230	150	1	1	0.008,0.002,0.0	0.002,0.002	0.001
86461	ENSMUSG00000027303.19	Ptpra	chr2	+	130340034	130340132	130292463	130292478	130345393	130345472	86461	7,2,5	251382296	3,5	372308	248	150	1	1	0.017,0.003,0.01	0.005,0.01	0.003
86462	ENSMUSG00000027303.19	Ptpra	chr2	+	130347333	130347508	130345913	130346255	130359650	130359735	86462	3,0,1	420546490	0,2	514518	325	150	1	1	0.003,0.0,0.001	0.0,0.002	0
86463	ENSMUSG00000027303.19	Ptpra	chr2	+	130359719	130359735	130345913	130346255	130360869	130360943	86463	36,44,37	0,0,0	58,40	1,0	166	150	1	1	1.0,1.0,1.0	0.981,1.0	0.01
86464	ENSMUSG00000027303.19	Ptpra	chr2	+	130369125	130369220	130361291	130361428	130374008	130374099	86464	5,0,2	312483466	3,1	576494	245	150	1	1	0.01,0.0,0.003	0.003,0.001	0.002
86465	ENSMUSG00000027303.19	Ptpra	chr2	+	130374420	130374516	130374008	130374099	130375003	130375080	86465	0,1,0	432607544	0,0	668630	246	150	1	1	0.0,0.001,0.0	0.0,0.0	0
86466	ENSMUSG00000027303.19	Ptpra	chr2	+	130377242	130377492	130375003	130375080	130379471	130379569	86466	78109111	2,2,0	176147	0,0	400	150	0.385006	1	0.936,0.953,1.0	1.0,1.0	-0.037
86467	ENSMUSG00000027303.19	Ptpra	chr2	+	130377251	130377279	130375049	130375080	130379471	130379569	86467	129183177	2,2,0	174228	0,0	178	150	1	1	0.982,0.987,1.0	1.0,1.0	-0.01
86469	ENSMUSG00000027303.19	Ptpra	chr2	+	130390384	130390480	130386868	130387003	130391404	130391530	86469	0,2,0	440531492	0,0	579567	246	150	1	1	0.0,0.002,0.0	0.0,0.0	0.001
86470	ENSMUSG00000027303.19	Ptpra	chr2	+	130391407	130391762	130386868	130387003	130394116	130394252	86470	498647574	0,0,0	605690	1,1	505	150	1	1	1.0,1.0,1.0	0.994,0.995	0.006
86471	ENSMUSG00000022179.6	4931414P19Rik	chr14	-	54834579	54834769	54832570	54833408	54843259	54843450	86471	0,4,1	35,44,41	2,0	47,40	340	150	0.631287	1	0.0,0.039,0.011	0.018,0.0	0.008
86472	ENSMUSG00000022179.6	4931414P19Rik	chr14	-	54834583	54834769	54832570	54833408	54843259	54843450	86472	2,2,0	35,44,41	5,0	47,40	336	150	0.444668	1	0.025,0.02,0.0	0.045,0.0	-0.007
86474	ENSMUSG00000027300.11	Ubox5	chr2	-	130437011	130437073	130431921	130433934	130439217	130439376	86474	2,1,2	23,47,41	4,0	36,35	212	150	0.820036	1	0.058,0.015,0.033	0.073,0.0	-0.001
86475	ENSMUSG00000027300.11	Ubox5	chr2	-	130444476	130444582	130441433	130442631	130446404	130446546	86475	21,43,33	0,4,0	22,31	0,0	256	150	0.563561	1	1.0,0.863,1.0	1.0,1.0	-0.046
86476	ENSMUSG00000027300.11	Ubox5	chr2	-	130444476	130444584	130441433	130442631	130446404	130446546	86476	21,42,33	0,4,0	22,31	0,0	258	150	0.586828	1	1.0,0.859,1.0	1.0,1.0	-0.047
86477	ENSMUSG00000027300.11	Ubox5	chr2	-	130444476	130444965	130441433	130442631	130446404	130446546	86477	21,41,36	0,4,0	22,31	0,0	639	150	0.457088	1	1.0,0.706,1.0	1.0,1.0	-0.098
86478	ENSMUSG00000027300.11	Ubox5	chr2	-	130451272	130451345	130446404	130446546	130471835	130471958	86478	0,5,0	14,12,26	0,0	27,11	223	150	0.223797	1	0.0,0.219,0.0	0.0,0.0	0.073
86479	ENSMUSG00000027300.11	Ubox5	chr2	-	130451272	130451417	130446404	130446546	130471835	130471958	86479	0,9,0	14,12,26	0,0	27,11	295	150	0.00685784	0.128425	0.0,0.276,0.0	0.0,0.0	0.092
86480	ENSMUSG00000027300.11	Ubox5	chr2	-	130456808	130458662	130446404	130446546	130470408	130470555	86480	497660586	33,26,29	751804	36,26	2004	150	0.261762	1	0.53,0.655,0.602	0.61,0.698	-0.058
86481	ENSMUSG00000027300.11	Ubox5	chr2	-	130470408	130470555	130446404	130446546	130471835	130471958	86481	101109113	14,12,26	147,88	27,11	297	150	0.991994	1	0.785,0.821,0.687	0.733,0.802	-0.003
86482	ENSMUSG00000027300.11	Ubox5	chr2	-	130470408	130470555	130456808	130458662	130471835	130471958	86482	73,90,90	4,15,2	120,77	10,13	297	150	0.23724	1	0.902,0.752,0.958	0.858,0.749	0.067
86483	ENSMUSG00000050064.15	Zfp697	chr3	+	98316707	98316785	98289863	98289894	98317806	98320059	86483	4,6,2	27,35,40	0,0	40,35	228	150	0.000719806	0.0267261	0.089,0.101,0.032	0.0,0.0	0.074
86484	ENSMUSG00000015312.10	Gadd45b	chr10	+	80766281	80766381	80765906	80766193	80766862	80767085	86484	228290266	0,0,2	350240	0,1	250	150	1	1	1.0,1.0,0.988	1.0,0.993	0
86485	ENSMUSG00000015312.10	Gadd45b	chr10	+	80766281	80766588	80765906	80766193	80766862	80767085	86485	228298270	0,0,2	358243	0,1	457	150	1	1	1.0,1.0,0.978	1.0,0.988	-0.001
86486	ENSMUSG00000034758.13	Tle6	chr10	-	81431313	81431389	81431156	81431209	81431575	81431642	86486	9,12,21	2,0,0	17,13	0,2	226	150	0.840902	1	0.749,1.0,1.0	1.0,0.812	0.01
86487	ENSMUSG00000034758.13	Tle6	chr10	-	81431313	81431389	81431156	81431239	81431575	81431642	86487	33,46,31	0,0,0	38,52	3,1	226	150	0.176202	1	1.0,1.0,1.0	0.894,0.972	0.067
86488	ENSMUSG00000034758.13	Tle6	chr10	-	81432225	81432320	81431829	81432089	81433129	81433179	86488	0,0,2	18,30,18	2,0	39,23	245	150	1	1	0.0,0.0,0.064	0.03,0.0	0.006
86489	ENSMUSG00000034758.13	Tle6	chr10	-	81432225	81432320	81431829	81432089	81434444	81434490	86489	2,0,0	5,7,3	0,0	6,7	245	150	1	1	0.197,0.0,0.0	0.0,0.0	0.066
86490	ENSMUSG00000074796.11	Slc4a11	chr2	-	130529361	130529404	130529078	130529211	130529482	130529608	86490	3,2,6	0,0,0	3,2	0,4	193	150	0.00945181	0.159487	1.0,1.0,1.0	1.0,0.28	0.36
86491	ENSMUSG00000074796.11	Slc4a11	chr2	-	130538410	130538675	130537960	130538023	130539278	130539389	86491	7,1,5	0,5,1	4,2	3,0	415	150	0.876202	1	1.0,0.067,0.644	0.325,1.0	-0.092
86492	ENSMUSG00000036009.17	Mettl25	chr10	-	105633085	105633180	105630222	105630252	105656881	105657065	86492	23,47,37	0,0,0	41,41	6,0	245	150	0.0030782	0.0734267	1.0,1.0,1.0	0.807,1.0	0.097
86493	ENSMUSG00000036009.17	Mettl25	chr10	-	105656881	105657065	105633085	105633180	105659020	105659171	86493	5,10,2	23,48,41	8,4	66,53	334	150	0.371861	1	0.089,0.086,0.021	0.052,0.033	0.023
86494	ENSMUSG00000036009.17	Mettl25	chr10	-	105675064	105675448	105668711	105668876	105676936	105677072	86494	13,23,17	27,32,20	12,11	37,37	534	150	0.0106837	0.173416	0.119,0.168,0.193	0.083,0.077	0.08
86495	ENSMUSG00000028140.14	Mrpl9	chr3	+	94350965	94351139	94350624	94350801	94351893	94352018	86495	108514021199	2,0,1	13111258	0,0	324	150	1	1	0.996,1.0,0.998	1.0,1.0	-0.002
86496	ENSMUSG00000028140.14	Mrpl9	chr3	+	94350967	94351122	94350643	94350801	94351893	94352018	86496	662828672	2,0,1	808796	0,0	305	150	1	1	0.994,1.0,0.997	1.0,1.0	-0.003
86497	ENSMUSG00000028140.14	Mrpl9	chr3	+	94350967	94351139	94350643	94350801	94351893	94352018	86497	0,1,0	2,0,1	3,19	0,0	322	150	2.79947e-06	0.00041233	0.0,1.0,0.0	1.0,1.0	-0.667
86498	ENSMUSG00000028140.14	Mrpl9	chr3	+	94354553	94354650	94353942	94354044	94355092	94356015	86498	273439342	41,48,47	388387	44,38	247	150	0.235586	1	0.802,0.847,0.815	0.843,0.861	-0.031
86499	ENSMUSG00000028140.14	Mrpl9	chr3	+	94354567	94354650	94353942	94354044	94355092	94356015	86499	261427339	41,48,47	381380	44,38	233	150	0.218097	1	0.804,0.851,0.823	0.848,0.866	-0.031
86500	ENSMUSG00000025521.16	Tmem192	chr8	+	65409037	65409059	65399836	65399985	65411996	65412261	86500	11,18,14	3,0,0	4,22	0,0	172	150	0.717351	1	0.762,1.0,1.0	1.0,1.0	-0.079
86501	ENSMUSG00000025521.16	Tmem192	chr8	+	65416858	65416984	65412194	65412261	65418190	65418293	86501	109158130	53,62,34	175168	53,50	276	150	0.273385	1	0.528,0.581,0.675	0.642,0.646	-0.049
86502	ENSMUSG00000025521.16	Tmem192	chr8	+	65416858	65417184	65412194	65412261	65418190	65418243	86502	12,12,16	53,62,34	17,12	53,50	476	150	0.882706	1	0.067,0.057,0.129	0.092,0.07	0.003
86503	ENSMUSG00000025521.16	Tmem192	chr8	+	65416884	65416984	65412194	65412261	65418190	65418293	86503	92120105	53,62,34	131135	53,50	250	150	0.359369	1	0.51,0.537,0.649	0.597,0.618	-0.042
86504	ENSMUSG00000025521.16	Tmem192	chr8	+	65416884	65417184	65412194	65412261	65418190	65418243	86504	14,12,16	53,62,34	15,12	53,50	450	150	0.791994	1	0.081,0.061,0.136	0.086,0.074	0.013
86505	ENSMUSG00000025521.16	Tmem192	chr8	+	65416984	65417184	65412194	65412261	65418190	65418243	86505	21,21,20	53,62,34	21,12	53,50	350	150	0.298485	1	0.145,0.127,0.201	0.145,0.093	0.039
86506	ENSMUSG00000025521.16	Tmem192	chr8	+	65418944	65419157	65418190	65418293	65421362	65421685	86506	1,0,5	145201118	0,1	193168	363	150	1	1	0.003,0.0,0.017	0.0,0.002	0.006
86507	ENSMUSG00000004936.9	Map2k1	chr9	-	64119955	64120012	64112392	64112470	64121680	64121891	86507	298406386	1,0,0	399399	0,0	207	150	1	1	0.995,1.0,1.0	1.0,1.0	-0.002
86508	ENSMUSG00000004936.9	Map2k1	chr9	-	64143776	64143934	64121680	64121891	64160494	64160913	86508	0,0,0	413496476	2,4	388445	308	150	1	1	0.0,0.0,0.0	0.003,0.004	-0.004
86509	ENSMUSG00000004936.9	Map2k1	chr9	-	64160183	64160314	64121680	64121891	64160494	64160913	86509	1,0,0	413496476	4,3	388445	281	150	1	1	0.001,0.0,0.0	0.005,0.004	-0.004
86510	ENSMUSG00000027341.11	Tmem230	chr2	-	132085938	132085973	132081411	132082546	132087875	132089574	86510	36,55,34	13,23,20	41,31	8,8	185	150	0.0248175	0.302818	0.692,0.66,0.58	0.806,0.759	-0.138
86511	ENSMUSG00000027341.11	Tmem230	chr2	-	132085938	132086060	132081411	132082546	132087875	132089574	86511	121197126	13,23,20	140160	8,8	272	150	0.00210115	0.0565502	0.837,0.825,0.776	0.906,0.917	-0.099
86512	ENSMUSG00000027341.11	Tmem230	chr2	-	132085938	132086339	132081411	132082546	132087875	132089574	86512	122199130	13,23,20	141163	8,8	551	150	0.00227115	0.0596401	0.719,0.702,0.639	0.828,0.847	-0.151
86513	ENSMUSG00000027341.11	Tmem230	chr2	-	132087207	132087292	132085938	132086061	132087875	132087994	86513	0,5,1	236286223	1,7	258287	235	150	1	1	0.0,0.011,0.003	0.002,0.015	-0.004
86514	ENSMUSG00000020228.12	Helb	chr10	-	119931005	119931081	119930131	119930191	119934086	119934241	86514	32,36,34	0,0,0	19,32	0,2	226	150	0.407966	1	1.0,1.0,1.0	1.0,0.914	0.043
86515	ENSMUSG00000020228.12	Helb	chr10	-	119943235	119943596	119941063	119941942	119944790	119944960	86515	1,0,0	30,54,83	0,1	54,77	511	150	1	1	0.01,0.0,0.0	0.0,0.004	0.001
86516	ENSMUSG00000020228.12	Helb	chr10	-	119943958	119944058	119941063	119941942	119944790	119944960	86516	0,0,0	30,54,83	3,2	54,77	250	150	0.874595	1	0.0,0.0,0.0	0.032,0.015	-0.024
86517	ENSMUSG00000060450.15	Rnf14	chr18	+	38430305	38430422	38429746	38429851	38430518	38430628	86517	0,0,1	6,11,14	1,1	18,7	267	150	0.907195	1	0.0,0.0,0.039	0.03,0.074	-0.039
86518	ENSMUSG00000060450.15	Rnf14	chr18	+	38430324	38430422	38429828	38429851	38430518	38430628	86518	2,2,5	6,11,14	4,4	18,7	248	150	0.942784	1	0.168,0.099,0.178	0.118,0.257	-0.039
86519	ENSMUSG00000060450.15	Rnf14	chr18	+	38430324	38430484	38429828	38429851	38431361	38431448	86519	4,4,5	2,10,5	8,10	4,4	310	150	0.0527887	0.494186	0.492,0.162,0.326	0.492,0.547	-0.193
86520	ENSMUSG00000060450.15	Rnf14	chr18	+	38430324	38430484	38429828	38429851	38432806	38432946	86520	12,12,17	142236166	14,13	234194	310	150	0.525867	1	0.039,0.024,0.047	0.028,0.031	0.007
86521	ENSMUSG00000060450.15	Rnf14	chr18	+	38430324	38430628	38429828	38429851	38431361	38431448	86521	42,61,60	2,10,5	30,46	4,4	454	150	0.765331	1	0.874,0.668,0.799	0.712,0.792	0.028
86522	ENSMUSG00000060450.15	Rnf14	chr18	+	38430324	38430628	38429828	38429851	38432806	38432979	86522	21,19,19	142236166	22,14	234194	454	150	0.277563	1	0.047,0.026,0.036	0.03,0.023	0.01
86523	ENSMUSG00000060450.15	Rnf14	chr18	+	38430324	38430628	38429828	38429851	38433481	38433610	86523	5,8,5	10,33,12	8,11	13,21	454	150	0.160408	0.990874	0.142,0.074,0.121	0.169,0.148	-0.046
86524	ENSMUSG00000060450.15	Rnf14	chr18	+	38430324	38430628	38429828	38429851	38440917	38441092	86524	6,6,5	0,0,1	8,9	2,1	454	150	0.0258081	0.310974	1.0,1.0,0.623	0.569,0.748	0.216
86525	ENSMUSG00000060450.15	Rnf14	chr18	+	38430324	38430628	38429828	38429851	38446264	38446437	86525	5,6,5	0,6,0	9,9	0,0	454	150	0.0134474	0.202108	1.0,0.248,1.0	1.0,1.0	-0.251
86526	ENSMUSG00000060450.15	Rnf14	chr18	+	38431759	38432073	38431361	38431448	38432806	38433473	86526	2,0,0	49,63,64	0,3	40,59	464	150	1	1	0.013,0.0,0.0	0.0,0.016	-0.004
86527	ENSMUSG00000060450.15	Rnf14	chr18	+	38432806	38432979	38429687	38429851	38433485	38433537	86527	202301226	0,0,3	308252	0,0	323	150	1	1	1.0,1.0,0.972	1.0,1.0	-0.009
86528	ENSMUSG00000060450.15	Rnf14	chr18	+	38432870	38432979	38429828	38429851	38433481	38433537	86528	176260185	10,33,12	243266	13,21	259	150	0.287297	1	0.911,0.82,0.899	0.915,0.88	-0.021
86529	ENSMUSG00000060450.15	Rnf14	chr18	+	38433485	38433537	38429828	38429851	38440917	38441295	86529	0,1,2	0,0,1	0,1	2,1	202	150	1	1	NA,1.0,0.598	0.0,0.426	0.586
86530	ENSMUSG00000060450.15	Rnf14	chr18	+	38433485	38433636	38429828	38429851	38440917	38441448	86530	3,2,7	0,0,1	1,2	2,1	301	150	0.000668603	0.0253036	1.0,1.0,0.777	0.199,0.499	0.577
86531	ENSMUSG00000060450.15	Rnf14	chr18	+	38433485	38433643	38429828	38429851	38440917	38441092	86531	159203201	0,0,1	239246	2,1	308	150	1	1	1.0,1.0,0.99	0.983,0.992	0.009
86532	ENSMUSG00000060450.15	Rnf14	chr18	+	38433485	38433643	38429828	38429851	38446264	38446437	86532	5,4,10	0,6,0	4,10	0,0	308	150	0.0191959	0.255893	1.0,0.245,1.0	1.0,1.0	-0.252
86533	ENSMUSG00000060450.15	Rnf14	chr18	+	38440917	38441257	38433481	38433537	38449577	38450902	86533	236266206	29,45,20	254255	32,34	490	150	0.96514	1	0.714,0.644,0.759	0.708,0.697	0.003
86534	ENSMUSG00000060450.15	Rnf14	chr18	+	38440917	38441287	38433481	38433537	38449577	38450902	86534	236266207	29,45,20	254253	32,34	520	150	0.955624	1	0.701,0.63,0.749	0.696,0.682	0.004
86535	ENSMUSG00000060450.15	Rnf14	chr18	+	38441052	38441448	38433481	38433643	38442537	38442766	86535	647754735	2,0,0	860824	0,2	546	150	1	1	0.989,1.0,1.0	1.0,0.991	0.001
86536	ENSMUSG00000060450.15	Rnf14	chr18	+	38441052	38441448	38433481	38433643	38446264	38446437	86536	359396427	2,1,5	470469	2,6	546	150	0.524207	1	0.98,0.991,0.959	0.985,0.956	0.006
86537	ENSMUSG00000060450.15	Rnf14	chr18	+	38447725	38447762	38446264	38446437	38449577	38450902	86537	83,90,83	15,8,13	108,89	5,0	187	150	1.0089e-05	0.00113641	0.816,0.9,0.837	0.945,1.0	-0.121
86538	ENSMUSG00000028124.16	Gclm	chr3	+	122055316	122055445	122052855	122052940	122055516	122055576	86538	0,0,5	566717625	0,4	846928	279	150	1	1	0.0,0.0,0.004	0.0,0.002	0
86539	ENSMUSG00000028124.16	Gclm	chr3	+	122055316	122055576	122052855	122052940	122056248	122056451	86539	314414344	2,4,4	446426	4,3	410	150	0.840029	1	0.983,0.974,0.969	0.976,0.981	-0.003
86540	ENSMUSG00000028124.16	Gclm	chr3	+	122055534	122055576	122052855	122052940	122056248	122056451	86540	207281238	2,4,4	310301	4,3	192	150	0.796751	1	0.988,0.982,0.979	0.984,0.987	-0.003
86541	ENSMUSG00000028124.16	Gclm	chr3	+	122058456	122058557	122056248	122056451	122059876	122059904	86541	525799612	27,49,30	978803	3,8	251	150	1.11022e-16	3.06607e-13	0.921,0.907,0.924	0.995,0.984	-0.072
86542	ENSMUSG00000021928.10	Ebpl	chr14	-	61584820	61584886	61579536	61579675	61597668	61597888	86542	75,74,65	1,3,0	95,71	5,3	216	150	0.032653	0.362559	0.981,0.945,1.0	0.93,0.943	0.039
86543	ENSMUSG00000026970.17	Rbms1	chr2	-	60584073	60584154	60580536	60583326	60585759	60585840	86543	175155207	25,26,27	165207	26,20	231	150	0.457497	1	0.82,0.795,0.833	0.805,0.87	-0.022
86544	ENSMUSG00000026970.17	Rbms1	chr2	-	60589150	60589198	60586779	60586890	60592396	60592490	86544	177140195	0,5,4	163187	0,0	198	150	0.390376	1	1.0,0.955,0.974	1.0,1.0	-0.024
86545	ENSMUSG00000026970.17	Rbms1	chr2	-	60589150	60589198	60586779	60586890	60610074	60610154	86545	0,0,0	1,0,0	1,0	0,0	198	150	1	1	0.0,NA,NA	1.0,NA	-1
86546	ENSMUSG00000026970.17	Rbms1	chr2	-	60590102	60590266	60589147	60589198	60592396	60592490	86546	33,47,27	408374391	27,38	355436	314	150	0.580614	1	0.037,0.057,0.032	0.035,0.04	0.004
86547	ENSMUSG00000026970.17	Rbms1	chr2	-	60614017	60614199	60612204	60612362	60623032	60623124	86547	0,0,3	443490504	0,0	375471	332	150	1	1	0.0,0.0,0.003	0.0,0.0	0.001
86548	ENSMUSG00000026970.17	Rbms1	chr2	-	60678497	60678592	60672640	60672816	60711461	60711814	86548	3,3,6	229330349	0,2	261307	245	150	1	1	0.008,0.006,0.01	0.0,0.004	0.006
86549	ENSMUSG00000026970.17	Rbms1	chr2	-	60683521	60683641	60672640	60672816	60711461	60711814	86549	4,0,0	229330349	6,0	261307	270	150	1	1	0.01,0.0,0.0	0.013,0.0	-0.003
86550	ENSMUSG00000026970.17	Rbms1	chr2	-	60792179	60792244	60672640	60672816	60793034	60793536	86550	11,12,11	57,87,94	13,15	72,81	215	150	0.38881	1	0.119,0.088,0.075	0.112,0.114	-0.019
86551	ENSMUSG00000026970.17	Rbms1	chr2	-	60792183	60792244	60672640	60672816	60793034	60793536	86551	7,1,2	57,87,94	3,7	72,81	211	150	0.292773	1	0.08,0.008,0.015	0.029,0.058	-0.009
86552	ENSMUSG00000026970.17	Rbms1	chr2	-	60792207	60792244	60672640	60672816	60793034	60793536	86552	5,7,3	57,87,94	5,7	72,81	187	150	0.582114	1	0.066,0.061,0.025	0.053,0.065	-0.008
86553	ENSMUSG00000047221.6	Fam185a	chr5	+	21652313	21652355	21638688	21638779	21660779	21660875	86553	1,2,5	0,0,2	5,6	0,0	192	150	1	1	1.0,1.0,0.661	1.0,1.0	-0.113
86554	ENSMUSG00000047221.6	Fam185a	chr5	+	21660779	21660875	21638688	21638779	21664156	21664291	86554	16,19,11	2,0,0	20,21	0,0	246	150	1	1	0.83,1.0,1.0	1.0,1.0	-0.057
86555	ENSMUSG00000047221.6	Fam185a	chr5	+	21660779	21660919	21638688	21638781	21664156	21664291	86555	1,5,0	0,0,0	0,2	0,1	290	150	1	1	1.0,1.0,NA	NA,0.508	0.492
86556	ENSMUSG00000047221.6	Fam185a	chr5	+	21683673	21683975	21664156	21664291	21685329	21687122	86556	2,2,0	17,32,16	0,1	21,22	452	150	0.707371	1	0.038,0.02,0.0	0.0,0.015	0.012
86557	ENSMUSG00000027274.17	Mkks	chr2	-	136722170	136722246	136719534	136719710	136727392	136727620	86557	16,27,21	2,2,0	12,18	3,0	226	150	0.882523	1	0.842,0.9,1.0	0.726,1.0	0.051
86558	ENSMUSG00000027274.17	Mkks	chr2	-	136732896	136733070	136727392	136727620	136733198	136733302	86558	2,0,2	25,35,39	0,6	31,25	324	150	0.0857705	0.670829	0.036,0.0,0.023	0.0,0.1	-0.03
86559	ENSMUSG00000027274.17	Mkks	chr2	-	136732962	136733070	136727392	136727620	136733198	136733302	86559	250315307	25,35,39	229288	31,25	258	150	0.823501	1	0.853,0.84,0.821	0.811,0.87	-0.002
86560	ENSMUSG00000027274.17	Mkks	chr2	-	136732982	136733070	136727392	136727620	136733198	136733302	86560	0,2,1	25,35,39	0,0	31,25	238	150	1	1	0.0,0.035,0.016	0.0,0.0	0.017
86561	ENSMUSG00000003435.10	Supt5	chr7	-	28015707	28016109	28015433	28015602	28016208	28016314	86561	90411271006	1,5,5	11661132	1,6	552	150	0.720726	1	0.996,0.984,0.982	0.997,0.981	-0.002
86565	ENSMUSG00000003435.10	Supt5	chr7	-	28021427	28021559	28019644	28019800	28021644	28021738	86565	688826757	0,1,1	840759	3,0	282	150	1	1	1.0,0.998,0.998	0.993,1.0	0.002
86566	ENSMUSG00000003435.10	Supt5	chr7	-	28029442	28029451	28029007	28029077	28030004	28030070	86566	69,67,72	14,10,10	80,51	7,8	159	150	0.262745	1	0.823,0.863,0.872	0.915,0.857	-0.033
86567	ENSMUSG00000003435.10	Supt5	chr7	-	28037423	28037448	28030794	28030954	28037776	28037860	86567	5,8,8	520685593	17,4	663628	175	150	0.424197	1	0.008,0.01,0.011	0.022,0.005	-0.004
86568	ENSMUSG00000002981.11	Clptm1	chr7	-	19368634	19368936	19367980	19368148	19369232	19369328	86568	4,5,5	6,0,4	3,0	2,8	452	150	0.0275544	0.324388	0.181,1.0,0.293	0.332,0.0	0.325
86569	ENSMUSG00000002981.11	Clptm1	chr7	-	19368634	19368938	19367980	19368148	19369232	19369328	86569	641807649	6,0,4	818860	2,8	454	150	0.545696	1	0.972,1.0,0.982	0.993,0.973	0.002
86570	ENSMUSG00000002981.11	Clptm1	chr7	-	19368634	19369100	19367980	19368148	19369232	19369328	86570	5,16,7	6,0,4	8,5	2,8	616	150	0.307059	1	0.169,1.0,0.299	0.493,0.132	0.177
86571	ENSMUSG00000002981.11	Clptm1	chr7	-	19368770	19368936	19367980	19368148	19369232	19369328	86571	4,5,6	6,0,4	4,4	2,8	316	150	0.279123	1	0.24,1.0,0.416	0.487,0.192	0.212
86572	ENSMUSG00000002981.11	Clptm1	chr7	-	19368770	19368938	19367980	19368148	19369232	19369328	86572	641807650	6,0,4	819864	2,8	318	150	0.748744	1	0.981,1.0,0.987	0.995,0.981	0.001
86573	ENSMUSG00000002981.11	Clptm1	chr7	-	19368770	19369100	19367980	19368148	19369232	19369328	86573	5,16,8	6,0,4	9,9	2,8	480	150	0.482677	1	0.207,1.0,0.385	0.584,0.26	0.109
86574	ENSMUSG00000002981.11	Clptm1	chr7	-	19368802	19368936	19367980	19368148	19369232	19369328	86574	584787647	6,0,4	780666	2,8	284	150	0.716921	1	0.981,1.0,0.988	0.995,0.978	0.003
86575	ENSMUSG00000002981.11	Clptm1	chr7	-	19368802	19369100	19367980	19368148	19369232	19369328	86575	592808658	6,0,4	811682	2,8	448	150	0.413791	1	0.971,1.0,0.982	0.993,0.966	0.005
86576	ENSMUSG00000002981.11	Clptm1	chr7	-	19369028	19369100	19368880	19368938	19369232	19369328	86576	0,0,0	710906726	3,1	927951	222	150	1	1	0.0,0.0,0.0	0.002,0.001	-0.002
86577	ENSMUSG00000002981.11	Clptm1	chr7	-	19371001	19371096	19369585	19369776	19371393	19371638	86577	411515493	0,0,0	704594	0,1	245	150	1	1	1.0,1.0,1.0	1.0,0.997	0.002
86578	ENSMUSG00000002981.11	Clptm1	chr7	-	19371001	19371096	19369585	19369776	19372856	19372942	86578	3,2,6	4,4,0	9,4	0,0	245	150	2.88381e-05	0.00256677	0.315,0.234,1.0	1.0,1.0	-0.484
86579	ENSMUSG00000002981.11	Clptm1	chr7	-	19371001	19371202	19369585	19369776	19371393	19371671	86579	3,4,0	0,0,0	8,5	0,1	351	150	1	1	1.0,1.0,NA	1.0,0.681	0.159
86580	ENSMUSG00000002981.11	Clptm1	chr7	-	19371002	19371202	19369585	19369776	19371393	19371671	86580	391444385	0,0,0	549448	0,1	350	150	1	1	1.0,1.0,1.0	1.0,0.995	0.002
86581	ENSMUSG00000002981.11	Clptm1	chr7	-	19371987	19372162	19371393	19371638	19376976	19377094	86581	17,12,10	2,0,0	30,11	0,0	325	150	1	1	0.797,1.0,1.0	1.0,1.0	-0.068
86582	ENSMUSG00000002981.11	Clptm1	chr7	-	19376976	19377085	19372041	19372942	19379766	19379925	86582	502518577	2,0,0	680605	0,1	259	150	1	1	0.993,1.0,1.0	1.0,0.997	-0.001
86583	ENSMUSG00000002981.11	Clptm1	chr7	-	19376976	19377244	19372041	19372942	19379766	19379925	86583	554579650	2,0,0	774640	0,1	418	150	1	1	0.99,1.0,1.0	1.0,0.996	-0.001
86584	ENSMUSG00000002981.11	Clptm1	chr7	-	19377175	19377244	19376976	19377094	19379766	19379925	86584	0,0,0	659802675	2,0	949789	219	150	1	1	0.0,0.0,0.0	0.001,0.0	-0.001
86585	ENSMUSG00000002981.11	Clptm1	chr7	-	19389644	19389755	19380728	19380764	19396069	19396158	86585	19,30,25	0,0,2	24,32	0,0	261	150	1	1	1.0,1.0,0.878	1.0,1.0	-0.041
86586	ENSMUSG00000002981.11	Clptm1	chr7	-	19389644	19389755	19380728	19380764	19398858	19398941	86586	526720530	0,10,0	754632	0,0	261	150	0.882562	1	1.0,0.976,1.0	1.0,1.0	-0.008
86587	ENSMUSG00000002981.11	Clptm1	chr7	-	19398339	19398390	19389642	19389755	19398858	19398958	86587	3,0,3	713954697	0,2	1015872	201	150	1	1	0.003,0.0,0.003	0.0,0.002	0.001
86588	ENSMUSG00000002981.11	Clptm1	chr7	-	19398339	19398429	19389642	19389755	19398858	19398958	86588	3,2,3	713954697	0,0	1015872	240	150	1	1	0.003,0.001,0.003	0.0,0.0	0.002
86589	ENSMUSG00000051498.8	Tlr6	chr5	-	65116376	65116502	65112565	65112936	65117365	65117440	86589	2,2,0	0,1,1	0,1	0,4	276	150	1	1	1.0,0.521,0.0	NA,0.12	0.387
86590	ENSMUSG00000020736.13	Nt5c	chr11	-	115381678	115381793	115381245	115381570	115381988	115382024	86590	407554504	0,0,0	638491	0,2	265	150	1	1	1.0,1.0,1.0	1.0,0.993	0.004
86591	ENSMUSG00000020736.13	Nt5c	chr11	-	115381963	115382190	115381596	115381793	115382432	115382688	86591	124,171,96	0,4,0	164121	0,0	377	150	0.462669	1	1.0,0.944,1.0	1.0,1.0	-0.019
86592	ENSMUSG00000020736.13	Nt5c	chr11	-	115381988	115382024	115381525	115381570	115382096	115382197	86592	100114107	5,12,3	155120	6,5	186	150	0.274365	1	0.942,0.885,0.966	0.954,0.951	-0.021
86593	ENSMUSG00000020736.13	Nt5c	chr11	-	115381988	115382024	115381678	115381793	115382096	115382197	86593	114138155	20,27,43	180149	39,54	186	150	0.208289	1	0.821,0.805,0.744	0.788,0.69	0.051
86594	ENSMUSG00000020736.13	Nt5c	chr11	-	115381988	115382190	115381678	115381793	115382432	115382688	86594	3,6,11	0,4,0	7,14	0,0	352	150	0.0769822	0.626443	1.0,0.39,1.0	1.0,1.0	-0.203
86595	ENSMUSG00000020736.13	Nt5c	chr11	-	115381988	115382197	115381678	115381793	115382432	115382641	86595	410531427	0,4,0	559518	0,0	359	150	1	1	1.0,0.982,1.0	1.0,1.0	-0.006
86596	ENSMUSG00000020736.13	Nt5c	chr11	-	115382087	115382190	115381678	115381793	115382432	115382688	86596	0,0,3	0,4,0	2,1	0,0	253	150	1	1	NA,0.0,1.0	1.0,1.0	-0.5
86597	ENSMUSG00000020736.13	Nt5c	chr11	-	115382087	115382197	115381678	115381793	115382432	115382641	86597	407522419	0,4,0	547502	0,0	260	150	1	1	1.0,0.987,1.0	1.0,1.0	-0.004
86598	ENSMUSG00000020736.13	Nt5c	chr11	-	115382096	115382190	115381596	115381793	115382432	115382688	86598	17,21,27	0,4,0	30,41	0,0	244	150	0.339927	1	1.0,0.763,1.0	1.0,1.0	-0.079
86599	ENSMUSG00000039033.12	Tasp1	chr2	-	139719953	139719995	139699621	139699695	139725691	139725802	86599	1,0,0	36,61,49	0,1	58,58	192	150	1	1	0.021,0.0,0.0	0.0,0.013	0.001
86600	ENSMUSG00000039033.12	Tasp1	chr2	-	139826963	139827128	139819526	139819633	139837992	139838077	86600	37,43,35	23,44,16	52,59	16,27	315	150	0.0407447	0.420299	0.434,0.318,0.51	0.607,0.51	-0.138
86601	ENSMUSG00000039033.12	Tasp1	chr2	-	139826963	139827128	139819526	139819633	139850618	139850739	86601	1,1,1	2,0,0	5,1	0,0	315	150	0.427697	1	0.192,1.0,1.0	1.0,1.0	-0.269
86602	ENSMUSG00000039033.12	Tasp1	chr2	-	139850618	139850739	139837992	139838077	139872520	139872783	86602	88121102	0,2,0	95111	0,0	271	150	1	1	1.0,0.971,1.0	1.0,1.0	-0.01
86603	ENSMUSG00000039033.12	Tasp1	chr2	-	139869146	139869215	139850618	139850739	139884013	139884134	86603	2,0,0	104133103	0,0	104,95	219	150	1	1	0.013,0.0,0.0	0.0,0.0	0.004
86604	ENSMUSG00000039033.12	Tasp1	chr2	-	139872520	139872783	139850618	139850739	139884013	139884134	86604	20,18,21	104133103	17,22	104,95	413	150	0.635748	1	0.065,0.047,0.069	0.056,0.078	-0.007
86605	ENSMUSG00000039033.12	Tasp1	chr2	-	139888019	139888035	139884013	139884082	139890161	139890229	86605	0,7,1	145164124	0,0	116119	166	150	0.65798	1	0.0,0.037,0.007	0.0,0.0	0.015
86606	ENSMUSG00000019261.4	Map1s	chr8	+	71362612	71363048	71358636	71358771	71363588	71365297	86606	1,4,2	315400377	0,3	612388	586	150	1	1	0.001,0.003,0.001	0.0,0.002	0.001
86607	ENSMUSG00000019261.4	Map1s	chr8	+	71364056	71364170	71363588	71363693	71364489	71364494	86607	22,50,46	327361359	37,31	538373	264	150	0.0284696	0.331628	0.037,0.073,0.068	0.038,0.045	0.018
86608	ENSMUSG00000019261.4	Map1s	chr8	+	71364381	71364572	71363588	71363693	71365156	71365297	86608	147151154	1,0,0	197164	3,0	341	150	0.551535	1	0.985,1.0,1.0	0.967,1.0	0.011
86609	ENSMUSG00000019261.4	Map1s	chr8	+	71364489	71364910	71363588	71363693	71365156	71365297	86609	217249243	1,0,0	377255	3,0	571	150	0.590486	1	0.983,1.0,1.0	0.971,1.0	0.009
86610	ENSMUSG00000019261.4	Map1s	chr8	+	71364652	71364910	71364489	71364572	71365156	71365297	86610	1,2,3	278289287	5,4	378301	408	150	1	1	0.001,0.003,0.004	0.005,0.005	-0.002
86611	ENSMUSG00000019261.4	Map1s	chr8	+	71364877	71364910	71364489	71364572	71365156	71365297	86611	2,2,2	278289287	0,8	378301	183	150	0.843819	1	0.006,0.006,0.006	0.0,0.021	-0.004
86612	ENSMUSG00000108815.2	Gm49388	chr7	+	127399643	127399886	127398562	127398652	127400246	127400418	86612	67,73,89	0,0,5	108,70	0,0	393	150	0.290581	1	1.0,1.0,0.872	1.0,1.0	-0.043
86613	ENSMUSG00000108815.2	Gm49388	chr7	+	127399643	127399886	127398562	127398652	127400298	127400418	86613	7,4,5	0,3,0	3,22	0,1	393	150	0.24551	1	1.0,0.337,1.0	1.0,0.894	-0.168
86614	ENSMUSG00000026174.10	Cnot9	chr1	+	74556228	74556412	74545216	74545620	74558059	74558175	86614	366514394	0,0,17	624554	0,0	334	150	0.00623431	0.120096	1.0,1.0,0.912	1.0,1.0	-0.029
86615	ENSMUSG00000026174.10	Cnot9	chr1	+	74556228	74556412	74545218	74545373	74558059	74558175	86615	77,111,82	3,1,0	126133	0,0	334	150	0.440402	1	0.92,0.98,1.0	1.0,1.0	-0.033
86616	ENSMUSG00000026174.10	Cnot9	chr1	+	74562662	74562771	74561476	74561586	74566150	74566249	86616	181227195	0,2,0	236239	0,8	259	150	0.103053	0.751966	1.0,0.985,1.0	1.0,0.945	0.023
86617	ENSMUSG00000026174.10	Cnot9	chr1	+	74562662	74562793	74561476	74561586	74566150	74566249	86617	182228196	0,2,0	238245	0,8	281	150	0.0729902	0.605582	1.0,0.984,1.0	1.0,0.942	0.024
86618	ENSMUSG00000027384.7	Ndufaf5	chr2	+	140015710	140015819	140013946	140013987	140019153	140019217	86618	8,4,4	204286246	2,6	230247	259	150	0.775794	1	0.022,0.008,0.009	0.005,0.014	0.003
86619	ENSMUSG00000027384.7	Ndufaf5	chr2	+	140019155	140019217	140013946	140013987	140023493	140023541	86619	60,91,98	3,10,2	85,81	5,3	212	150	0.710186	1	0.934,0.866,0.972	0.923,0.95	-0.012
86620	ENSMUSG00000027384.7	Ndufaf5	chr2	+	140022644	140022811	140019153	140019217	140023493	140023541	86620	4,2,1	144212219	0,0	211202	317	150	1	1	0.013,0.004,0.002	0.0,0.0	0.006
86621	ENSMUSG00000027384.7	Ndufaf5	chr2	+	140025818	140025921	140023493	140023541	140029663	140029703	86621	161141157	2,3,12	150116	9,3	253	150	0.729139	1	0.979,0.965,0.886	0.908,0.958	0.01
86622	ENSMUSG00000027384.7	Ndufaf5	chr2	+	140025860	140025921	140023493	140023541	140029663	140029703	86622	109100116	2,3,12	102,76	9,3	211	150	0.591336	1	0.975,0.96,0.873	0.89,0.947	0.017
86623	ENSMUSG00000027384.7	Ndufaf5	chr2	+	140025887	140025921	140023493	140023541	140029663	140029703	86623	58,57,73	2,3,12	56,46	9,3	184	150	0.551446	1	0.959,0.939,0.832	0.835,0.926	0.029
86624	ENSMUSG00000027384.7	Ndufaf5	chr2	+	140029663	140029703	140023493	140023541	140030656	140030832	86624	20,22,32	2,0,0	22,13	0,0	190	150	1	1	0.888,1.0,1.0	1.0,1.0	-0.037
86625	ENSMUSG00000027384.7	Ndufaf5	chr2	+	140031522	140031591	140030634	140030832	140035502	140035563	86625	1,0,0	156242164	4,0	232161	219	150	1	1	0.004,0.0,0.0	0.012,0.0	-0.005
86626	ENSMUSG00000027384.7	Ndufaf5	chr2	+	140041261	140041380	140035502	140035563	140044785	140044869	86626	9,9,9	154198150	27,13	200165	269	150	0.0063702	0.122075	0.032,0.025,0.032	0.07,0.042	-0.026
86627	ENSMUSG00000027384.7	Ndufaf5	chr2	+	140041261	140041380	140035502	140035563	140045207	140045290	86627	0,0,0	0,4,1	9,2	5,13	269	150	1	1	NA,0.0,0.0	0.501,0.079	-0.29
86628	ENSMUSG00000027384.7	Ndufaf5	chr2	+	140041283	140041380	140035502	140035563	140044785	140044869	86628	11,13,9	154198150	18,13	200165	247	150	0.32482	1	0.042,0.038,0.035	0.052,0.046	-0.011
86629	ENSMUSG00000027384.7	Ndufaf5	chr2	+	140041283	140041380	140035502	140035563	140045207	140045290	86629	1,4,0	0,4,1	0,2	5,13	247	150	0.515962	1	1.0,0.378,0.0	0.0,0.085	0.417
86630	ENSMUSG00000027384.7	Ndufaf5	chr2	+	140041284	140041380	140035502	140035563	140044785	140044869	86630	16,21,18	154198150	27,20	200165	246	150	0.465864	1	0.06,0.061,0.068	0.076,0.069	-0.01
86631	ENSMUSG00000027384.7	Ndufaf5	chr2	+	140041284	140041380	140035502	140035563	140045207	140045290	86631	7,10,6	0,4,1	5,8	5,13	246	150	0.000659703	0.0250622	1.0,0.604,0.785	0.379,0.273	0.47
86632	ENSMUSG00000027384.7	Ndufaf5	chr2	+	140044774	140044869	140035502	140035563	140045207	140045290	86632	113127119	0,4,1	127106	5,13	245	150	3.36842e-05	0.00291207	1.0,0.951,0.986	0.94,0.833	0.093
86633	ENSMUSG00000027384.7	Ndufaf5	chr2	+	140044774	140044956	140035502	140035563	140045207	140045290	86633	3,0,7	0,4,1	2,1	5,13	332	150	0.0243188	0.298159	1.0,0.0,0.76	0.153,0.034	0.493
86634	ENSMUSG00000027384.7	Ndufaf5	chr2	+	140044785	140044869	140041261	140041380	140045207	140045290	86634	121136131	0,0,2	147122	0,0	234	150	1	1	1.0,1.0,0.977	1.0,1.0	-0.008
86635	ENSMUSG00000027384.7	Ndufaf5	chr2	+	140044785	140044956	140030634	140030832	140045207	140045290	86635	2,0,2	0,0,3	3,1	0,0	321	150	1	1	1.0,NA,0.238	1.0,1.0	-0.381
86636	ENSMUSG00000027384.7	Ndufaf5	chr2	+	140044785	140044956	140035502	140035563	140045207	140045290	86636	77,98,70	0,4,1	114,70	5,13	321	150	0.000272542	0.013474	1.0,0.92,0.97	0.914,0.716	0.148
86637	ENSMUSG00000034118.16	Tpst1	chr5	+	130143607	130143744	130143308	130143507	130158348	130158399	86637	13,2,19	210356289	6,5	349319	287	150	0.0148193	0.216063	0.031,0.003,0.033	0.009,0.008	0.014
86638	ENSMUSG00000034118.16	Tpst1	chr5	+	130158262	130158399	130143308	130143507	130163299	130163339	86638	52,92,65	0,11,2	124112	1,11	287	150	0.902534	1	1.0,0.814,0.944	0.985,0.842	0.006
86639	ENSMUSG00000037966.16	Ninj1	chr13	+	49347536	49347603	49347211	49347440	49348369	49348533	86639	0,0,2	181227182	4,4	361307	217	150	1	1	0.0,0.0,0.008	0.008,0.009	-0.006
86640	ENSMUSG00000003135.16	Cnot11	chr1	+	39577289	39577504	39576496	39576661	39578953	39579156	86640	176220204	6,0,0	299210	0,0	365	150	0.749582	1	0.923,1.0,1.0	1.0,1.0	-0.026
86641	ENSMUSG00000035958.4	Tdp2	chr13	+	25016671	25016925	25015992	25016078	25020837	25020929	86641	4,4,2	1,5,0	2,2	11,8	404	150	0.0116392	0.183391	0.598,0.229,1.0	0.063,0.085	0.535
86642	ENSMUSG00000035958.4	Tdp2	chr13	+	25019988	25020149	25015992	25016078	25020837	25020929	86642	1,3,3	1,5,0	0,0	11,8	311	150	0.000362032	0.0165464	0.325,0.224,1.0	0.0,0.0	0.516
86643	ENSMUSG00000035958.4	Tdp2	chr13	+	25019988	25020169	25015992	25016078	25020837	25020927	86643	91129113	1,5,0	84,98	11,8	331	150	1.00931e-05	0.00113641	0.976,0.921,1.0	0.776,0.847	0.154
86644	ENSMUSG00000035958.4	Tdp2	chr13	+	25019998	25020149	25015663	25015912	25020837	25020929	86644	5,6,8	0,1,0	4,4	3,5	301	150	3.89201e-07	8.3393e-05	1.0,0.749,1.0	0.399,0.285	0.574
86645	ENSMUSG00000035958.4	Tdp2	chr13	+	25019998	25020149	25015926	25016078	25020837	25020929	86645	56,83,57	1,5,0	80,94	11,8	301	150	0.000751495	0.0274481	0.965,0.892,1.0	0.784,0.854	0.133
86646	ENSMUSG00000035958.4	Tdp2	chr13	+	25019998	25020149	25016671	25016809	25020837	25020929	86646	1,3,4	0,0,0	0,2	0,1	301	150	1	1	1.0,1.0,1.0	NA,0.499	0.501
86647	ENSMUSG00000039050.9	Osbpl2	chr2	+	179762697	179762842	179761196	179761262	179778771	179778905	86647	0,5,8	134144126	2,3	116,91	295	150	0.544773	1	0.0,0.017,0.031	0.009,0.016	0.003
86648	ENSMUSG00000039050.9	Osbpl2	chr2	+	179765049	179765291	179761196	179761262	179778771	179778878	86648	1,0,0	134144126	0,2	116,91	392	150	1	1	0.003,0.0,0.0	0.0,0.008	-0.003
86649	ENSMUSG00000039050.9	Osbpl2	chr2	+	179780032	179780150	179778771	179778905	179786624	179786759	86649	24,19,1	0,10,0	10,6	0,4	268	150	0.775115	1	1.0,0.515,1.0	1.0,0.456	0.11
86650	ENSMUSG00000039050.9	Osbpl2	chr2	+	179782902	179782973	179780005	179780150	179786624	179786759	86650	114135139	1,0,0	167121	0,0	221	150	1	1	0.987,1.0,1.0	1.0,1.0	-0.004
86651	ENSMUSG00000039050.9	Osbpl2	chr2	+	179790223	179790401	179786881	179786979	179792808	179792898	86651	2,0,0	0,0,0	4,3	0,1	328	150	1	1	1.0,NA,NA	1.0,0.578	0.211
86652	ENSMUSG00000039050.9	Osbpl2	chr2	+	179800821	179800944	179799621	179799745	179803281	179804473	86652	124177130	0,5,1	162154	0,0	273	150	0.666395	1	1.0,0.951,0.986	1.0,1.0	-0.021
86653	ENSMUSG00000029647.16	Pan3	chr5	+	147456314	147456487	147391927	147391998	147458639	147458744	86653	11,7,14	0,0,2	8,1	4,2	323	150	2.76625e-05	0.00247321	1.0,1.0,0.765	0.482,0.188	0.587
86654	ENSMUSG00000029647.16	Pan3	chr5	+	147456314	147456487	147424920	147425068	147458639	147458744	86654	19,37,34	0,4,0	34,47	0,0	323	150	0.386612	1	1.0,0.811,1.0	1.0,1.0	-0.063
86655	ENSMUSG00000029647.16	Pan3	chr5	+	147463714	147463851	147463328	147463490	147463938	147464040	86655	24,38,40	3,1,2	28,36	1,2	287	150	0.74018	1	0.807,0.952,0.913	0.936,0.904	-0.029
86656	ENSMUSG00000029647.16	Pan3	chr5	+	147474003	147474084	147473210	147473350	147476052	147476182	86656	0,0,3	42,55,73	2,5	72,84	231	150	0.13967	0.908415	0.0,0.0,0.026	0.018,0.037	-0.019
86657	ENSMUSG00000029647.16	Pan3	chr5	+	147474013	147474084	147473210	147473350	147476052	147476182	86657	3,4,14	42,55,73	10,9	72,84	221	150	0.77805	1	0.046,0.047,0.115	0.086,0.068	-0.008
86658	ENSMUSG00000029647.16	Pan3	chr5	+	147476551	147476669	147476052	147476182	147479879	147480018	86658	26,18,26	0,0,2	33,28	1,0	268	150	1	1	1.0,1.0,0.879	0.949,1.0	-0.015
86659	ENSMUSG00000029647.16	Pan3	chr5	+	147481370	147481442	147479879	147480018	147482415	147485306	86659	1,0,3	48,54,61	0,2	48101	222	150	1	1	0.014,0.0,0.032	0.0,0.013	0.009
86660	ENSMUSG00000029647.16	Pan3	chr5	+	147482649	147482826	147482415	147482545	147483174	147485312	86660	1,2,1	33,65,49	0,0	43,40	327	150	1	1	0.014,0.014,0.009	0.0,0.0	0.012
86661	ENSMUSG00000023495.14	Pcbp4	chr9	+	106337854	106337966	106337595	106337628	106338191	106338277	86661	215225201	0,3,0	319215	3,4	262	150	0.371207	1	1.0,0.977,1.0	0.984,0.969	0.016
86662	ENSMUSG00000023495.14	Pcbp4	chr9	+	106338463	106338558	106338191	106338323	106339047	106339123	86662	115136147	1,3,0	236193	1,0	245	150	1	1	0.986,0.965,1.0	0.993,1.0	-0.013
86663	ENSMUSG00000023495.14	Pcbp4	chr9	+	106338463	106338560	106338191	106338323	106339047	106339123	86663	112135145	1,3,0	229197	1,0	247	150	1	1	0.986,0.965,1.0	0.993,1.0	-0.013
86664	ENSMUSG00000023495.14	Pcbp4	chr9	+	106338463	106338562	106338191	106338323	106339047	106339123	86664	114136146	1,3,0	232191	1,0	249	150	0.951718	1	0.986,0.965,1.0	0.993,1.0	-0.013
86665	ENSMUSG00000042042.15	Csgalnact2	chr6	-	118096570	118096665	118091326	118091408	118098014	118098084	86665	63,54,53	0,0,0	44,56	1,0	245	150	1	1	1.0,1.0,1.0	0.964,1.0	0.018
86666	ENSMUSG00000042042.15	Csgalnact2	chr6	-	118098014	118098084	118091326	118091408	118101272	118101374	86666	31,23,23	1,0,0	14,31	1,0	220	150	1	1	0.955,1.0,1.0	0.905,1.0	0.032
86668	ENSMUSG00000027575.20	Arfgap1	chr2	+	180609326	180609601	180609037	180609122	180612843	180612907	86668	46,60,55	3,20,33	51,40	14,24	425	150	0.381188	1	0.844,0.514,0.37	0.562,0.37	0.11
86669	ENSMUSG00000027575.20	Arfgap1	chr2	+	180609394	180609601	180609026	180609122	180612843	180612907	86669	135174156	3,20,33	160202	14,24	357	150	0.969568	1	0.95,0.785,0.665	0.828,0.78	-0.004
86670	ENSMUSG00000027575.20	Arfgap1	chr2	+	180613366	180613465	180612806	180612907	180613776	180613948	86670	114155139	8,16,19	152151	10,14	249	150	0.308212	1	0.896,0.854,0.815	0.902,0.867	-0.03
86671	ENSMUSG00000027575.20	Arfgap1	chr2	+	180615253	180615340	180614487	180614632	180615852	180615949	86671	114187163	0,0,1	159143	0,0	237	150	1	1	1.0,1.0,0.99	1.0,1.0	-0.003
86672	ENSMUSG00000027575.20	Arfgap1	chr2	+	180615253	180615394	180614487	180614588	180615852	180615949	86672	116181134	0,0,2	158153	2,0	291	150	1	1	1.0,1.0,0.972	0.976,1.0	0.003
86673	ENSMUSG00000027575.20	Arfgap1	chr2	+	180615253	180615398	180614487	180614588	180615852	180615949	86673	114181136	0,0,2	158153	2,0	295	150	1	1	1.0,1.0,0.972	0.976,1.0	0.003
86674	ENSMUSG00000027575.20	Arfgap1	chr2	+	180615255	180615340	180614487	180614588	180615852	180615949	86674	113180162	0,0,2	154139	2,0	235	150	1	1	1.0,1.0,0.981	0.98,1.0	0.004
86675	ENSMUSG00000027575.20	Arfgap1	chr2	+	180615255	180615394	180614487	180614588	180615852	180615949	86675	2,0,3	0,0,2	0,0	2,0	289	150	1	1	1.0,NA,0.438	0.0,NA	0.719
86676	ENSMUSG00000027575.20	Arfgap1	chr2	+	180615255	180615398	180614487	180614588	180615852	180615949	86676	0,0,5	0,0,2	0,0	2,0	293	150	1	1	NA,NA,0.561	0.0,NA	0.561
86677	ENSMUSG00000027575.20	Arfgap1	chr2	+	180619806	180619986	180619112	180619145	180620963	180621020	86677	2,0,2	299352329	1,0	409402	330	150	1	1	0.003,0.0,0.003	0.001,0.0	0.002
86678	ENSMUSG00000027575.20	Arfgap1	chr2	+	180619806	180620234	180619112	180619145	180620963	180621020	86678	5,3,17	299352329	18,7	409402	578	150	1	1	0.004,0.002,0.013	0.011,0.004	-0.001
86679	ENSMUSG00000027575.20	Arfgap1	chr2	+	180620963	180621089	180619112	180619145	180622190	180622267	86679	100130120	0,2,0	142155	0,0	276	150	1	1	1.0,0.972,1.0	1.0,1.0	-0.009
86680	ENSMUSG00000027423.16	Snx5	chr2	-	144095022	144095050	144094364	144094450	144095581	144095741	86680	2,6,5	91111351020	4,4	796890	178	150	1	1	0.002,0.004,0.004	0.004,0.004	-0.001
86681	ENSMUSG00000027423.16	Snx5	chr2	-	144095581	144095648	144094364	144094450	144096645	144096862	86681	431542478	2,1,0	353418	0,0	217	150	1	1	0.993,0.997,1.0	1.0,1.0	-0.003
86682	ENSMUSG00000027423.16	Snx5	chr2	-	144099833	144099913	144099019	144099115	144100976	144101098	86682	502514459	0,4,4	383496	1,1	230	150	1	1	1.0,0.988,0.987	0.996,0.997	-0.005
86684	ENSMUSG00000027423.16	Snx5	chr2	-	144100976	144101161	144099019	144099115	144102644	144102755	86684	14,18,21	0,0,0	12,12	1,6	335	150	1.42959e-06	0.000242958	1.0,1.0,1.0	0.843,0.472	0.343
86685	ENSMUSG00000027423.16	Snx5	chr2	-	144100976	144101161	144099019	144099913	144102644	144102755	86685	101612521058	0,0,1	8461090	1,2	335	150	1	1	1.0,1.0,0.998	0.997,0.996	0.003
86686	ENSMUSG00000027423.16	Snx5	chr2	-	144101312	144101478	144100976	144101098	144102644	144102755	86686	0,0,4	817940903	0,3	730847	316	150	1	1	0.0,0.0,0.002	0.0,0.002	0
86687	ENSMUSG00000027423.16	Snx5	chr2	-	144101312	144101482	144100976	144101098	144102644	144102755	86687	0,0,3	817940903	0,0	730847	320	150	1	1	0.0,0.0,0.002	0.0,0.0	0.001
86688	ENSMUSG00000027423.16	Snx5	chr2	-	144101362	144101478	144100976	144101098	144102644	144102755	86688	4,0,1	817940903	0,6	730847	266	150	1	1	0.003,0.0,0.001	0.0,0.004	-0.001
86689	ENSMUSG00000027423.16	Snx5	chr2	-	144101362	144101482	144100976	144101098	144102644	144102755	86689	2,0,2	817940903	0,3	730847	270	150	1	1	0.001,0.0,0.001	0.0,0.002	0
86690	ENSMUSG00000027423.16	Snx5	chr2	-	144102644	144102734	144100976	144101098	144103839	144103944	86690	471577539	3,0,3	422455	0,0	240	150	1	1	0.99,1.0,0.991	1.0,1.0	-0.006
86691	ENSMUSG00000027423.16	Snx5	chr2	-	144103363	144103459	144102644	144102755	144103839	144103944	86691	5,12,2	8711065862	0,6	770916	246	150	1	1	0.003,0.007,0.001	0.0,0.004	0.002
86692	ENSMUSG00000027423.16	Snx5	chr2	-	144103839	144103939	144100976	144101098	144112296	144112492	86692	10,0,7	0,4,2	0,8	1,0	250	150	0.072754	0.604328	1.0,0.0,0.677	0.0,1.0	0.059
86693	ENSMUSG00000027423.16	Snx5	chr2	-	144111381	144111512	144103839	144103944	144112296	144112379	86693	32,33,24	96312031021	16,31	8901061	281	150	0.453674	1	0.017,0.014,0.012	0.01,0.015	0.002
86694	ENSMUSG00000027423.16	Snx5	chr2	-	144111381	144111516	144103839	144103944	144112296	144112492	86694	8,18,7	96312031021	6,20	8901061	285	150	1	1	0.004,0.008,0.004	0.004,0.01	-0.002
86695	ENSMUSG00000027423.16	Snx5	chr2	-	144112296	144112399	144103839	144103944	144112620	144112826	86695	483633497	0,10,0	464476	0,0	253	150	0.870007	1	1.0,0.974,1.0	1.0,1.0	-0.009
86696	ENSMUSG00000004040.17	Stat3	chr11	-	100783946	100784112	100780711	100780754	100784490	100784628	86696	638768703	0,0,5	976856	0,0	316	150	1	1	1.0,1.0,0.985	1.0,1.0	-0.005
86697	ENSMUSG00000004040.17	Stat3	chr11	-	100787110	100787232	100785889	100785988	100789276	100789324	86697	610691590	0,0,0	774683	0,1	272	150	1	1	1.0,1.0,1.0	1.0,0.997	0.002
86698	ENSMUSG00000071659.5	Hnrnpul2	chr19	+	8800167	8800212	8797373	8798177	8800593	8800670	86698	235304259	12,8,8	297319	7,11	195	150	0.57422	1	0.938,0.967,0.961	0.97,0.957	-0.008
86699	ENSMUSG00000071659.5	Hnrnpul2	chr19	+	8802222	8802487	8801769	8801882	8803335	8803464	86699	678905790	0,0,0	888915	0,1	415	150	1	1	1.0,1.0,1.0	1.0,0.997	0.002
86700	ENSMUSG00000071659.5	Hnrnpul2	chr19	+	8802634	8802772	8802223	8802487	8803335	8803464	86700	632883775	0,0,0	748843	0,2	288	150	1	1	1.0,1.0,1.0	1.0,0.995	0.002
86701	ENSMUSG00000071659.5	Hnrnpul2	chr19	+	8805589	8805706	8804007	8804176	8807113	8807314	86701	0,2,0	104413391167	1,2	14331430	267	150	1	1	0.0,0.001,0.0	0.0,0.001	0
86702	ENSMUSG00000071659.5	Hnrnpul2	chr19	+	8805589	8805713	8804007	8804176	8807113	8807314	86702	0,2,0	104413391167	2,0	14331430	274	150	1	1	0.0,0.001,0.0	0.001,0.0	0
86703	ENSMUSG00000026553.18	Copa	chr1	+	171935877	171935961	171933683	171933759	171937352	171937492	86703	474654543	0,0,2	559570	0,0	234	150	1	1	1.0,1.0,0.994	1.0,1.0	-0.002
86704	ENSMUSG00000026553.18	Copa	chr1	+	171936955	171936991	171933683	171933759	171937352	171937492	86704	0,0,0	0,0,2	1,0	0,0	186	150	1	1	NA,NA,0.0	1.0,NA	-1
86705	ENSMUSG00000026553.18	Copa	chr1	+	171940861	171940996	171940592	171940782	171942311	171942400	86705	702822792	0,0,0	950917	0,2	285	150	1	1	1.0,1.0,1.0	1.0,0.996	0.002
86706	ENSMUSG00000026553.18	Copa	chr1	+	171942075	171942400	171940900	171940996	171942589	171942713	86706	556811726	0,0,1	871814	0,0	475	150	1	1	1.0,1.0,0.996	1.0,1.0	-0.001
86707	ENSMUSG00000027427.14	Polr3f	chr2	+	144379085	144379364	144378095	144378310	144380531	144383915	86707	94,127,94	0,1,0	87110	0,0	429	150	1	1	1.0,0.978,1.0	1.0,1.0	-0.007
86708	ENSMUSG00000015702.14	Anxa9	chr3	-	95209907	95210090	95209645	95209736	95210296	95210391	86708	3,22,24	3,11,5	45,16	9,9	333	150	0.649679	1	0.311,0.474,0.684	0.693,0.445	-0.079
86709	ENSMUSG00000029705.18	Cux1	chr5	-	136279377	136279434	136277363	136278086	136280224	136280281	86709	49,77,80	0,11,14	117,92	11,12	207	150	0.949151	1	1.0,0.835,0.805	0.885,0.847	0.014
86710	ENSMUSG00000029705.18	Cux1	chr5	-	136315614	136315913	136311721	136311910	136333576	136333633	86710	53,68,60	2,7,2	61,65	2,0	449	150	0.00949335	0.160025	0.899,0.764,0.909	0.911,1.0	-0.098
86711	ENSMUSG00000029705.18	Cux1	chr5	-	136355597	136355858	136348634	136348693	136361477	136361582	86711	138158148	0,3,0	196178	0,0	411	150	1	1	1.0,0.951,1.0	1.0,1.0	-0.016
86712	ENSMUSG00000029705.18	Cux1	chr5	-	136355603	136355858	136348634	136348693	136361477	136361582	86712	441537554	0,3,0	661650	0,0	405	150	1	1	1.0,0.985,1.0	1.0,1.0	-0.005
86713	ENSMUSG00000029705.18	Cux1	chr5	-	136366301	136366429	136361477	136361582	136368942	136368991	86713	3,0,0	230310298	0,0	383454	278	150	1	1	0.007,0.0,0.0	0.0,0.0	0.002
86714	ENSMUSG00000029705.18	Cux1	chr5	-	136392112	136392185	136388827	136388922	136398971	136399095	86714	81,105,93	0,0,0	132166	1,0	223	150	1	1	1.0,1.0,1.0	0.989,1.0	0.006
86715	ENSMUSG00000029705.18	Cux1	chr5	-	136479288	136479450	136436833	136436881	136514594	136514705	86715	0,0,0	293401345	0,5	512464	312	150	1	1	0.0,0.0,0.0	0.0,0.005	-0.003
86716	ENSMUSG00000036615.8	Rfxap	chr3	-	54713172	54713256	54712780	54712888	54714619	54715212	86716	8,4,2	232287263	9,3	258238	234	150	0.498338	1	0.022,0.009,0.005	0.022,0.008	-0.003
86717	ENSMUSG00000090100.8	Ttbk2	chr2	-	120655722	120656008	120652953	120653089	120667645	120667741	86717	10,29,18	4,5,0	35,27	1,0	436	150	0.000646995	0.0247306	0.462,0.666,1.0	0.923,1.0	-0.252
86718	ENSMUSG00000090100.8	Ttbk2	chr2	-	120655950	120656008	120655722	120655796	120667645	120667741	86718	0,4,0	0,2,6	0,1	7,0	208	150	1	1	NA,0.591,0.0	0.0,1.0	-0.205
86719	ENSMUSG00000090100.8	Ttbk2	chr2	-	120655950	120656008	120655722	120655796	120680536	120680916	86719	0,2,0	12,29,8	0,2	23,22	208	150	0.91729	1	0.0,0.047,0.0	0.0,0.062	-0.015
86720	ENSMUSG00000090100.8	Ttbk2	chr2	-	120664967	120665124	120655722	120655796	120667645	120667741	86720	0,4,0	0,2,6	0,2	7,0	307	150	1	1	NA,0.494,0.0	0.0,1.0	-0.253
86721	ENSMUSG00000090100.8	Ttbk2	chr2	-	120667645	120667741	120655722	120656008	120680536	120680916	86721	6,6,3	0,0,0	0,1	0,2	246	150	1	1	1.0,1.0,1.0	NA,0.234	0.766
86722	ENSMUSG00000023873.14	1700010I14Rik	chr17	+	9223151	9223236	9220601	9220777	9224023	9224095	86722	1,4,0	4,3,0	0,2	6,5	235	150	1	1	0.138,0.46,NA	0.0,0.203	0.198
86723	ENSMUSG00000027433.6	Xrn2	chr2	+	146868300	146868363	146867114	146867226	146868434	146868524	86723	106130102	1,3,2	89137	4,7	213	150	0.0187764	0.252571	0.987,0.968,0.973	0.94,0.932	0.04
86724	ENSMUSG00000027433.6	Xrn2	chr2	+	146868318	146868359	146867114	146867226	146868434	146868524	86724	90161109	1,3,2	97111	4,7	191	150	0.00936946	0.158636	0.986,0.977,0.977	0.95,0.926	0.042
86725	ENSMUSG00000027433.6	Xrn2	chr2	+	146868318	146868363	146867114	146867226	146868434	146868524	86725	0,0,0	1,3,2	1,0	4,7	195	150	1	1	0.0,0.0,0.0	0.161,0.0	-0.081
86726	ENSMUSG00000027433.6	Xrn2	chr2	+	146871236	146871332	146870012	146870170	146871414	146871548	86726	143192214	0,0,0	175165	2,1	246	150	1	1	1.0,1.0,1.0	0.982,0.99	0.014
86727	ENSMUSG00000027433.6	Xrn2	chr2	+	146881140	146881228	146880088	146880207	146882735	146882871	86727	0,2,0	282387346	1,0	279344	238	150	1	1	0.0,0.003,0.0	0.002,0.0	0
86728	ENSMUSG00000027433.6	Xrn2	chr2	+	146910627	146910775	146905152	146905280	146916804	146916946	86728	155143161	0,0,1	177159	0,0	298	150	1	1	1.0,1.0,0.988	1.0,1.0	-0.004
86729	ENSMUSG00000027433.6	Xrn2	chr2	+	146913136	146913235	146910711	146910775	146916804	146916946	86729	0,0,0	349340321	2,0	359303	249	150	1	1	0.0,0.0,0.0	0.003,0.0	-0.002
86730	ENSMUSG00000095567.9	Noc2l	chr4	+	156324692	156324824	156324550	156324626	156325056	156325170	86730	509664544	0,4,0	774638	0,2	282	150	1	1	1.0,0.989,1.0	1.0,0.994	-0.001
86731	ENSMUSG00000095567.9	Noc2l	chr4	+	156325769	156325783	156325056	156325170	156327966	156328080	86731	37,48,42	1,0,0	57,42	0,0	164	150	1	1	0.971,1.0,1.0	1.0,1.0	-0.01
86733	ENSMUSG00000095567.9	Noc2l	chr4	+	156325770	156325958	156325056	156325170	156327966	156328080	86733	7,0,4	1,0,0	1,0	0,0	338	150	1	1	0.756,NA,1.0	1.0,NA	-0.122
86735	ENSMUSG00000095567.9	Noc2l	chr4	+	156325771	156325958	156325056	156325170	156327966	156328080	86735	7,0,4	1,0,0	1,0	0,0	337	150	1	1	0.757,NA,1.0	1.0,NA	-0.121
86736	ENSMUSG00000095567.9	Noc2l	chr4	+	156325816	156325958	156325056	156325170	156327966	156328080	86736	6,0,4	1,0,0	0,3	0,0	292	150	1	1	0.755,NA,1.0	NA,1.0	-0.123
86737	ENSMUSG00000095567.9	Noc2l	chr4	+	156325879	156325958	156325056	156325170	156327966	156328080	86737	45,30,46	1,0,0	32,35	0,0	229	150	1	1	0.967,1.0,1.0	1.0,1.0	-0.011
86738	ENSMUSG00000095567.9	Noc2l	chr4	+	156325916	156325958	156325056	156325170	156327966	156328080	86738	3,0,3	1,0,0	0,2	0,0	192	150	1	1	0.701,NA,1.0	NA,1.0	-0.149
86739	ENSMUSG00000095567.9	Noc2l	chr4	+	156326079	156326257	156325769	156325958	156327022	156327114	86739	716927745	0,11,1	1146928	10,0	328	150	1	1	1.0,0.975,0.997	0.981,1.0	0
86740	ENSMUSG00000095567.9	Noc2l	chr4	+	156326120	156326257	156325769	156325958	156327022	156327114	86740	659893716	0,11,1	1102856	10,0	287	150	1	1	1.0,0.977,0.997	0.983,1.0	0
86741	ENSMUSG00000095567.9	Noc2l	chr4	+	156326129	156326257	156325769	156325958	156327022	156327114	86741	610819652	0,11,1	1006793	10,0	278	150	1	1	1.0,0.976,0.997	0.982,1.0	0
86742	ENSMUSG00000095567.9	Noc2l	chr4	+	156326237	156326257	156325769	156325958	156327022	156327114	86742	93,134,99	0,11,1	146143	10,0	170	150	0.855354	1	1.0,0.915,0.989	0.928,1.0	0.004
86743	ENSMUSG00000095567.9	Noc2l	chr4	+	156327966	156328080	156325682	156325783	156329623	156329767	86743	13,28,23	2,0,0	42,25	0,0	264	150	1	1	0.787,1.0,1.0	1.0,1.0	-0.071
86744	ENSMUSG00000095567.9	Noc2l	chr4	+	156328403	156328598	156327966	156328080	156329623	156329767	86744	542583549	0,0,0	700591	6,0	345	150	0.896299	1	1.0,1.0,1.0	0.981,1.0	0.01
86745	ENSMUSG00000095567.9	Noc2l	chr4	+	156329623	156329798	156328496	156328598	156329886	156330000	86745	863976850	0,5,0	1114999	0,0	325	150	1	1	1.0,0.989,1.0	1.0,1.0	-0.004
86746	ENSMUSG00000095567.9	Noc2l	chr4	+	156329671	156329767	156328496	156328598	156329886	156330000	86746	573647595	0,5,0	826678	0,0	246	150	1	1	1.0,0.987,1.0	1.0,1.0	-0.004
86748	ENSMUSG00000034342.10	Cbl	chr9	-	44064085	44064276	44054272	44063034	44065057	44065155	86748	77,99,119	0,0,2	135110	4,3	341	150	0.00905233	0.154796	1.0,1.0,0.963	0.937,0.942	0.048
86749	ENSMUSG00000034342.10	Cbl	chr9	-	44068937	44068968	44067912	44068007	44069810	44070188	86749	0,1,0	70,70,75	0,0	62,89	181	150	1	1	0.0,0.012,0.0	0.0,0.0	0.004
86750	ENSMUSG00000034342.10	Cbl	chr9	-	44068937	44069365	44067912	44068007	44069810	44070188	86750	0,0,2	70,70,75	0,0	62,89	578	150	1	1	0.0,0.0,0.007	0.0,0.0	0.002
86751	ENSMUSG00000020941.8	Map3k14	chr11	-	103117812	103117905	103116115	103116448	103118357	103118521	86751	41,32,40	1,0,0	55,52	0,1	243	150	1	1	0.962,1.0,1.0	1.0,0.97	0.002
86752	ENSMUSG00000020941.8	Map3k14	chr11	-	103130457	103130664	103127855	103130378	103131862	103131932	86752	90,76,93	1,0,2	136118	0,0	357	150	0.67643	1	0.974,1.0,0.951	1.0,1.0	-0.025
86753	ENSMUSG00000020941.8	Map3k14	chr11	-	103134934	103135122	103132940	103133215	103158163	103158298	86753	0,2,0	27,40,36	0,2	48,33	338	150	1	1	0.0,0.022,0.0	0.0,0.026	-0.006
86754	ENSMUSG00000020941.8	Map3k14	chr11	-	103157228	103157316	103132940	103133215	103158163	103158298	86754	0,0,0	27,40,36	4,0	48,33	238	150	0.896473	1	0.0,0.0,0.0	0.05,0.0	-0.025
86755	ENSMUSG00000039308.7	Ndst2	chr14	-	20777061	20777140	20775641	20775765	20777245	20777441	86755	41,39,50	0,0,2	72,55	2,0	229	150	0.622991	1	1.0,1.0,0.942	0.959,1.0	0.001
86756	ENSMUSG00000039308.7	Ndst2	chr14	-	20780974	20781062	20779233	20780545	20783617	20783712	86756	0,0,0	73,85,80	1,2	87,81	238	150	1	1	0.0,0.0,0.0	0.007,0.015	-0.011
86757	ENSMUSG00000039308.7	Ndst2	chr14	-	20780974	20781107	20779233	20780545	20783617	20783712	86757	0,0,0	73,85,80	1,3	87,81	283	150	1	1	0.0,0.0,0.0	0.006,0.019	-0.013
86758	ENSMUSG00000079480.4	Pin4	chrX	+	101164272	101164367	101163052	101163170	101165273	101165347	86758	0,0,2	245380272	0,0	298295	245	150	1	1	0.0,0.0,0.004	0.0,0.0	0.001
86759	ENSMUSG00000079480.4	Pin4	chrX	+	101169019	101169164	101165273	101165347	101170622	101170742	86759	0,2,0	526767561	0,0	616595	295	150	1	1	0.0,0.001,0.0	0.0,0.0	0
86760	ENSMUSG00000079480.4	Pin4	chrX	+	101170361	101170430	101165273	101165347	101170622	101170742	86760	1,0,0	526767561	1,3	616595	219	150	1	1	0.001,0.0,0.0	0.001,0.003	-0.002
86761	ENSMUSG00000030357.11	Fkbp4	chr6	-	128410665	128410741	128410488	128410572	128411267	128411424	86761	7781023961	2,9,1	1174988	3,4	226	150	1	1	0.996,0.987,0.998	0.996,0.994	-0.001
86762	ENSMUSG00000030357.11	Fkbp4	chr6	-	128410696	128410741	128410488	128410572	128411267	128411424	86762	1,0,1	2,9,1	0,1	3,4	195	150	1	1	0.278,0.0,0.435	0.0,0.161	0.157
86763	ENSMUSG00000030357.11	Fkbp4	chr6	-	128410696	128410756	128410488	128410572	128411267	128411424	86763	266325351	2,9,1	468391	3,4	210	150	0.453582	1	0.99,0.963,0.996	0.991,0.986	-0.005
86764	ENSMUSG00000010830.9	Kdelr3	chr15	+	79401349	79401710	79400611	79400841	79407011	79407112	86764	0,2,2	309437384	2,1	680532	511	150	1	1	0.0,0.001,0.002	0.001,0.001	0
86765	ENSMUSG00000010830.9	Kdelr3	chr15	+	79406692	79407112	79400611	79400841	79409004	79409163	86765	157199170	0,2,0	292305	0,0	570	150	1	1	1.0,0.963,1.0	1.0,1.0	-0.012
86766	ENSMUSG00000010830.9	Kdelr3	chr15	+	79406692	79407112	79400611	79400841	79411272	79411940	86766	2,1,4	0,0,2	10,12	0,0	570	150	0.576133	1	1.0,1.0,0.345	1.0,1.0	-0.218
86767	ENSMUSG00000010830.9	Kdelr3	chr15	+	79407060	79407112	79400611	79400841	79409004	79409163	86767	94,96,75	0,2,0	140159	0,0	202	150	1	1	1.0,0.973,1.0	1.0,1.0	-0.009
86768	ENSMUSG00000010830.9	Kdelr3	chr15	+	79407060	79407112	79400611	79400841	79411272	79411940	86768	1,2,1	0,0,2	3,6	0,0	202	150	0.518597	1	1.0,1.0,0.271	1.0,1.0	-0.243
86769	ENSMUSG00000010830.9	Kdelr3	chr15	+	79408986	79409163	79407011	79407112	79409867	79410120	86769	303360272	5,0,2	615487	5,8	327	150	0.156372	0.973972	0.965,1.0,0.984	0.983,0.965	0.009
86770	ENSMUSG00000010830.9	Kdelr3	chr15	+	79408986	79409163	79407011	79407112	79411272	79411940	86770	28,39,38	0,0,1	66,60	10,13	327	150	8.40364e-09	3.49577e-06	1.0,1.0,0.946	0.752,0.679	0.266
86771	ENSMUSG00000118663.1	Spata5l1	chr2	+	122464221	122464566	122462999	122463185	122466452	122466611	86771	0,1,0	113143137	0,2	152128	495	150	1	1	0.0,0.002,0.0	0.0,0.005	-0.002
86772	ENSMUSG00000000938.12	Hoxa10	chr6	-	52210938	52211407	52208176	52209760	52217257	52217834	86772	74,73,70	58,75,83	92100	43,74	619	150	0.00909882	0.155433	0.236,0.191,0.17	0.341,0.247	-0.095
86773	ENSMUSG00000000938.12	Hoxa10	chr6	-	52210938	52211407	52208176	52209760	52217429	52217775	86773	71,70,62	2,20,8	86,95	18,11	619	150	0.54317	1	0.896,0.459,0.653	0.537,0.677	0.062
86774	ENSMUSG00000040774.16	Cept1	chr3	-	106420118	106420203	106413036	106413168	106421770	106421891	86774	55,91,94	0,0,0	84,75	2,0	235	150	0.914994	1	1.0,1.0,1.0	0.964,1.0	0.018
86776	ENSMUSG00000040774.16	Cept1	chr3	-	106421770	106421909	106413036	106413168	106438452	106438594	86776	0,0,1	3,1,0	2,7	2,0	289	150	0.000146817	0.00873522	0.0,0.0,1.0	0.342,1.0	-0.338
86777	ENSMUSG00000040774.16	Cept1	chr3	-	106421770	106421909	106420118	106420203	106438452	106438594	86777	3,2,5	76,104,94	0,8	121138	289	150	0.849765	1	0.02,0.01,0.027	0.0,0.029	0.004
86778	ENSMUSG00000040774.16	Cept1	chr3	-	106427324	106427409	106421770	106421909	106438452	106438594	86778	0,1,2	0,0,1	2,2	0,7	235	150	1	1	NA,1.0,0.561	1.0,0.154	0.204
86779	ENSMUSG00000040774.16	Cept1	chr3	-	106437679	106437836	106427324	106427409	106438452	106438594	86779	0,1,8	0,0,2	0,0	2,0	307	150	1	1	NA,1.0,0.662	0.0,NA	0.831
86780	ENSMUSG00000040774.16	Cept1	chr3	-	106440113	106440431	106438585	106438594	106440670	106440818	86780	2,6,8	129112120	0,0	102137	468	150	0.749505	1	0.005,0.017,0.021	0.0,0.0	0.014
86781	ENSMUSG00000053886.5	Sh2d4a	chr8	+	68747507	68747651	68746954	68747111	68749305	68749477	86781	1,0,6	13,37,16	0,0	30,35	294	150	0.0652453	0.564158	0.038,0.0,0.161	0.0,0.0	0.066
86782	ENSMUSG00000053886.5	Sh2d4a	chr8	+	68747561	68747651	68746954	68747111	68749305	68749477	86782	2,0,2	13,37,16	0,0	30,35	240	150	0.484233	1	0.088,0.0,0.072	0.0,0.0	0.053
86783	ENSMUSG00000053886.5	Sh2d4a	chr8	+	68763514	68763642	68749305	68749477	68781903	68782012	86783	0,0,0	10,14,10	2,0	25,25	278	150	0.678616	1	0.0,0.0,0.0	0.041,0.0	-0.021
86784	ENSMUSG00000062300.15	Nectin2	chr7	-	19461123	19461314	19455277	19455431	19463962	19464111	86784	0,1,0	49,49,53	0,2	49,72	341	150	1	1	0.0,0.009,0.0	0.0,0.012	-0.003
86785	ENSMUSG00000062300.15	Nectin2	chr7	-	19477862	19477987	19471950	19472299	19483139	19483498	86785	0,0,0	98167127	5,0	193170	275	150	1	1	0.0,0.0,0.0	0.014,0.0	-0.007
86787	ENSMUSG00000036992.11	Nxt1	chr2	+	148514900	148515035	148514545	148514755	148516383	148516518	86787	2,1,3	38,66,48	0,2	37,50	285	150	0.554145	1	0.027,0.008,0.032	0.0,0.021	0.012
86788	ENSMUSG00000036992.11	Nxt1	chr2	+	148514900	148515035	148514545	148514755	148517201	148517947	86788	4,3,4	441570542	0,0	596526	285	150	1	1	0.005,0.003,0.004	0.0,0.0	0.004
86789	ENSMUSG00000036992.11	Nxt1	chr2	+	148516383	148516518	148514545	148515035	148517201	148517947	86789	15,36,44	2,2,2	55,34	0,0	285	150	0.0112552	0.179495	0.798,0.905,0.921	1.0,1.0	-0.125
86791	ENSMUSG00000030720.17	Cln3	chr7	-	126174357	126174430	126174165	126174259	126174515	126174584	86791	20,23,35	0,0,0	48,35	2,0	223	150	0.333835	1	1.0,1.0,1.0	0.942,1.0	0.029
86792	ENSMUSG00000030720.17	Cln3	chr7	-	126181935	126182294	126180684	126180914	126182474	126182738	86792	53,104,83	0,0,0	126130	2,0	509	150	0.463989	1	1.0,1.0,1.0	0.949,1.0	0.026
86793	ENSMUSG00000030720.17	Cln3	chr7	-	126182171	126182294	126181935	126182014	126182474	126182738	86793	60,62,61	2,15,10	84103	7,4	273	150	0.0311	0.350977	0.943,0.694,0.77	0.868,0.934	-0.099
86794	ENSMUSG00000031371.15	Haus7	chrX	-	72483363	72483407	72480922	72481171	72489415	72489530	86794	0,2,0	249335259	0,0	407367	194	150	1	1	0.0,0.005,0.0	0.0,0.0	0.002
86795	ENSMUSG00000031371.15	Haus7	chrX	-	72491558	72491956	72490533	72490743	72496604	72496666	86795	16,16,19	22,32,20	39,24	42,52	548	150	0.895133	1	0.166,0.12,0.206	0.203,0.112	0.007
86796	ENSMUSG00000031371.15	Haus7	chrX	-	72491562	72491956	72490533	72490743	72496604	72496666	86796	16,17,19	22,32,20	44,26	42,52	544	150	0.815267	1	0.167,0.128,0.208	0.224,0.121	-0.005
86797	ENSMUSG00000031371.15	Haus7	chrX	-	72491563	72491956	72490533	72490743	72496604	72496666	86797	16,16,19	22,32,20	39,24	42,52	543	150	0.874363	1	0.167,0.121,0.208	0.204,0.113	0.007
86798	ENSMUSG00000031371.15	Haus7	chrX	-	72492395	72492508	72491797	72491956	72496604	72496666	86798	166223219	1,0,0	292234	0,3	263	150	1	1	0.99,1.0,1.0	1.0,0.978	0.008
86799	ENSMUSG00000031371.15	Haus7	chrX	-	72492395	72492728	72491797	72491956	72496604	72496666	86799	2,1,1	1,0,0	1,1	0,3	483	150	0.00118244	0.0377395	0.383,1.0,1.0	1.0,0.094	0.247
86800	ENSMUSG00000031371.15	Haus7	chrX	-	72492416	72492728	72491797	72491956	72496604	72496666	86800	118148140	1,0,0	177139	0,3	462	150	0.43875	1	0.975,1.0,1.0	1.0,0.938	0.023
86803	ENSMUSG00000031371.15	Haus7	chrX	-	72496604	72496615	72492416	72492508	72498472	72498540	86803	14,22,13	3,4,3	24,33	0,1	161	150	0.000257283	0.012958	0.813,0.837,0.801	1.0,0.968	-0.167
86804	ENSMUSG00000031371.15	Haus7	chrX	-	72496604	72496684	72480920	72481171	72498472	72498540	86804	0,4,2	3,1,3	5,6	0,1	230	150	8.61737e-05	0.00591204	0.0,0.723,0.303	1.0,0.796	-0.556
86805	ENSMUSG00000031371.15	Haus7	chrX	-	72496604	72496684	72489415	72489530	72498472	72498540	86805	0,3,2	9,6,4	1,6	0,8	230	150	0.141885	0.917057	0.0,0.246,0.246	1.0,0.328	-0.5
86806	ENSMUSG00000031371.15	Haus7	chrX	-	72496604	72496684	72492416	72492508	72498472	72498540	86806	126253175	3,4,3	265254	0,1	230	150	0.138201	0.902933	0.965,0.976,0.974	1.0,0.994	-0.025
86807	ENSMUSG00000068134.14	Zfp120	chr2	-	149961434	149961548	149959983	149960120	149961744	149961871	86807	7,11,9	0,2,7	20,9	2,2	264	150	0.438569	1	1.0,0.758,0.422	0.85,0.719	-0.058
86808	ENSMUSG00000060336.7	Zfp937	chr2	+	150062250	150062332	150059992	150060118	150078611	150078738	86808	0,2,0	0,2,4	0,0	8,2	232	150	1	1	NA,0.393,0.0	0.0,0.0	0.197
86809	ENSMUSG00000060336.7	Zfp937	chr2	+	150069784	150069867	150059992	150060118	150078611	150078738	86809	1,0,9	0,2,4	4,0	8,2	233	150	0.81778	1	1.0,0.0,0.592	0.244,0.0	0.409
86810	ENSMUSG00000021361.8	Tmem14c	chr13	+	41170437	41170649	41169767	41169874	41171181	41171258	86810	231281251	87,110,75	436330	193,78	362	150	0.713734	1	0.524,0.514,0.581	0.483,0.637	-0.02
86811	ENSMUSG00000021361.8	Tmem14c	chr13	+	41170437	41170744	41169767	41169874	41171181	41171258	86811	14,18,8	87,110,75	17,20	193,78	457	150	0.913414	1	0.05,0.051,0.034	0.028,0.078	-0.008
86812	ENSMUSG00000021361.8	Tmem14c	chr13	+	41170437	41170748	41169767	41169874	41171181	41171258	86812	4,3,4	87,110,75	9,4	193,78	461	150	0.53569	1	0.015,0.009,0.017	0.015,0.016	-0.002
86813	ENSMUSG00000021361.8	Tmem14c	chr13	+	41170548	41170649	41169767	41169874	41171181	41171258	86813	230282251	87,110,75	434327	193,78	251	150	0.736506	1	0.612,0.605,0.667	0.573,0.715	-0.016
86814	ENSMUSG00000021361.8	Tmem14c	chr13	+	41170548	41170744	41169767	41169874	41171181	41171258	86814	14,20,8	87,110,75	15,18	193,78	346	150	0.467801	1	0.065,0.073,0.044	0.033,0.091	-0.001
86815	ENSMUSG00000021361.8	Tmem14c	chr13	+	41170548	41170748	41169767	41169874	41171181	41171258	86815	4,5,4	87,110,75	7,2	193,78	350	150	0.497127	1	0.019,0.019,0.022	0.015,0.011	0.007
86816	ENSMUSG00000021361.8	Tmem14c	chr13	+	41170548	41170966	41169767	41169874	41171181	41171258	86816	2,6,4	87,110,75	2,6	193,78	568	150	1	1	0.006,0.014,0.014	0.003,0.02	0
86817	ENSMUSG00000021361.8	Tmem14c	chr13	+	41170590	41170649	41169767	41169865	41171181	41171258	86817	230280251	3,0,0	442327	0,0	209	150	1	1	0.982,1.0,1.0	1.0,1.0	-0.006
86818	ENSMUSG00000021361.8	Tmem14c	chr13	+	41170590	41170649	41169767	41169869	41171181	41171258	86818	236280252	0,2,0	438327	0,0	209	150	1	1	1.0,0.99,1.0	1.0,1.0	-0.003
86819	ENSMUSG00000021361.8	Tmem14c	chr13	+	41170590	41170649	41169767	41170045	41171181	41171258	86819	230284253	0,0,0	435327	0,6	209	150	0.875106	1	1.0,1.0,1.0	1.0,0.975	0.012
86820	ENSMUSG00000021361.8	Tmem14c	chr13	+	41170590	41170649	41169767	41170255	41171181	41171258	86820	231281251	0,0,0	433329	0,1	209	150	1	1	1.0,1.0,1.0	1.0,0.996	0.002
86821	ENSMUSG00000021361.8	Tmem14c	chr13	+	41170590	41170744	41169767	41169874	41171181	41171258	86821	87,97,83	87,110,75	162122	193,78	304	150	0.528148	1	0.33,0.303,0.353	0.293,0.436	-0.036
86822	ENSMUSG00000021361.8	Tmem14c	chr13	+	41170590	41170748	41169767	41169874	41171181	41171258	86822	77,82,79	87,110,75	154106	193,78	308	150	0.444057	1	0.301,0.266,0.339	0.28,0.398	-0.037
86823	ENSMUSG00000021361.8	Tmem14c	chr13	+	41170590	41170966	41169767	41169874	41171181	41171258	86823	75,83,79	87,110,75	149110	193,78	526	150	0.416822	1	0.197,0.177,0.231	0.18,0.287	-0.032
86824	ENSMUSG00000021361.8	Tmem14c	chr13	+	41170596	41170649	41169767	41169874	41171181	41171258	86824	199249216	87,110,75	376279	193,78	203	150	0.783627	1	0.628,0.626,0.68	0.59,0.726	-0.013
86825	ENSMUSG00000021361.8	Tmem14c	chr13	+	41170596	41170744	41169767	41169874	41171181	41171258	86825	12,15,6	87,110,75	14,17	193,78	298	150	0.951651	1	0.065,0.064,0.039	0.035,0.099	-0.011
86826	ENSMUSG00000021361.8	Tmem14c	chr13	+	41170596	41170748	41169767	41169874	41171181	41171258	86826	2,0,2	87,110,75	6,1	193,78	302	150	0.748085	1	0.011,0.0,0.013	0.015,0.006	-0.002
86827	ENSMUSG00000021361.8	Tmem14c	chr13	+	41170596	41170966	41169767	41169874	41171181	41171258	86827	0,1,2	87,110,75	1,5	193,78	520	150	1	1	0.0,0.003,0.008	0.001,0.018	-0.006
86828	ENSMUSG00000021361.8	Tmem14c	chr13	+	41171835	41171933	41171181	41171258	41174594	41174682	86828	474564435	17,17,15	779666	6,14	248	150	0.00120415	0.0382358	0.944,0.953,0.946	0.987,0.966	-0.029
86829	ENSMUSG00000021361.8	Tmem14c	chr13	+	41174504	41174682	41171831	41171933	41175581	41176062	86829	706857683	0,0,0	11531006	0,4	328	150	1	1	1.0,1.0,1.0	1.0,0.991	0.004
86830	ENSMUSG00000028883.20	Sema3a	chr5	+	13508765	13508863	13505510	13505573	13523365	13523485	86830	0,5,0	57,39,50	0,0	67,53	248	150	0.588826	1	0.0,0.072,0.0	0.0,0.0	0.024
86831	ENSMUSG00000028883.20	Sema3a	chr5	+	13635851	13635916	13635036	13635104	13647467	13647610	86831	0,0,0	51,41,50	0,4	48,60	215	150	0.603081	1	0.0,0.0,0.0	0.0,0.044	-0.022
86832	ENSMUSG00000030852.19	Tacc2	chr7	+	130260797	130261018	130247972	130248160	130264745	130264871	86832	6,0,0	55,51,72	0,0	41,47	371	150	0.93255	1	0.042,0.0,0.0	0.0,0.0	0.014
86833	ENSMUSG00000030852.19	Tacc2	chr7	+	130267101	130267266	130264745	130264871	130276331	130276469	86833	3,1,0	117156108	1,2	159154	315	150	1	1	0.012,0.003,0.0	0.003,0.006	0
86834	ENSMUSG00000030852.19	Tacc2	chr7	+	130267106	130267266	130264745	130264871	130276331	130276469	86834	4,4,2	117156108	2,1	159154	310	150	0.859118	1	0.016,0.012,0.009	0.006,0.003	0.008
86835	ENSMUSG00000030852.19	Tacc2	chr7	+	130276331	130276469	130247210	130247550	130318432	130318501	86835	185185174	2,0,0	290244	0,0	288	150	1	1	0.98,1.0,1.0	1.0,1.0	-0.007
86836	ENSMUSG00000030852.19	Tacc2	chr7	+	130333264	130333296	130331112	130331558	130335235	130335296	86836	0,4,4	199231188	6,5	262233	182	150	0.293195	1	0.0,0.014,0.017	0.019,0.017	-0.008
86837	ENSMUSG00000032264.10	Zw10	chr9	+	48973492	48973645	48972083	48972530	48975309	48975501	86837	188252148	1,0,0	174227	0,0	303	150	1	1	0.989,1.0,1.0	1.0,1.0	-0.004
86838	ENSMUSG00000026584.15	Scyl3	chr1	+	163773480	163773917	163772364	163772504	163776710	163776882	86838	49,54,69	0,0,0	85,48	0,1	587	150	1	1	1.0,1.0,1.0	1.0,0.925	0.037
86839	ENSMUSG00000026584.15	Scyl3	chr1	+	163773734	163773917	163772364	163772504	163776710	163776882	86839	40,40,55	0,0,0	66,42	0,1	333	150	1	1	1.0,1.0,1.0	1.0,0.95	0.025
86840	ENSMUSG00000054836.13	Elp6	chr9	+	110136274	110136410	110134563	110134737	110139162	110139241	86840	0,0,0	24,12,20	0,2	20,17	286	150	0.43256	1	0.0,0.0,0.0	0.0,0.058	-0.029
86841	ENSMUSG00000054836.13	Elp6	chr9	+	110138122	110138270	110134307	110134417	110139162	110139241	86841	6,14,6	131160133	8,2	162160	298	150	0.0599331	0.535071	0.023,0.042,0.022	0.024,0.006	0.014
86842	ENSMUSG00000054836.13	Elp6	chr9	+	110139690	110140140	110139162	110139241	110141636	110141707	86842	4,0,0	138165159	0,0	165162	600	150	1	1	0.007,0.0,0.0	0.0,0.0	0.002
86843	ENSMUSG00000054836.13	Elp6	chr9	+	110140074	110140140	110139162	110139241	110141636	110141707	86843	0,0,0	138165159	4,0	165162	216	150	1	1	0.0,0.0,0.0	0.017,0.0	-0.009
86844	ENSMUSG00000054836.13	Elp6	chr9	+	110144818	110145109	110143043	110143162	110148637	110148784	86844	166269246	1,0,0	257202	3,0	441	150	0.546947	1	0.983,1.0,1.0	0.967,1.0	0.011
86845	ENSMUSG00000054836.13	Elp6	chr9	+	110144864	110145109	110143043	110143162	110148637	110148784	86845	15,25,29	1,0,0	31,35	3,0	395	150	0.216762	1	0.851,1.0,1.0	0.797,1.0	0.052
86846	ENSMUSG00000054836.13	Elp6	chr9	+	110148607	110148784	110144864	110145020	110149882	110150391	86846	205234195	7,3,0	245206	0,0	327	150	0.0421518	0.429584	0.931,0.973,1.0	1.0,1.0	-0.032
86847	ENSMUSG00000054836.13	Elp6	chr9	+	110148613	110148784	110144864	110145020	110149882	110150391	86847	205233197	7,3,0	245207	0,0	321	150	0.0472596	0.461366	0.932,0.973,1.0	1.0,1.0	-0.032
86848	ENSMUSG00000003068.18	Stk11	chr10	+	79952675	79952741	79952180	79952550	79960635	79960719	86848	291377417	12,22,10	442436	27,18	216	150	0.289804	1	0.944,0.922,0.967	0.919,0.944	0.013
86849	ENSMUSG00000003068.18	Stk11	chr10	+	79961801	79961999	79961312	79961402	79962066	79962203	86849	524723577	39,36,34	862677	40,48	348	150	0.825419	1	0.853,0.896,0.88	0.903,0.859	-0.005
86850	ENSMUSG00000003068.18	Stk11	chr10	+	79961801	79962003	79961312	79961402	79962066	79962203	86850	10,19,8	39,36,34	16,10	40,48	352	150	0.708658	1	0.099,0.184,0.091	0.146,0.082	0.011
86851	ENSMUSG00000003068.18	Stk11	chr10	+	79961801	79962203	79961312	79961402	79962878	79962936	86851	65,43,43	0,0,0	69,64	2,0	552	150	0.509136	1	1.0,1.0,1.0	0.904,1.0	0.048
86852	ENSMUSG00000003068.18	Stk11	chr10	+	79961852	79961999	79961312	79961402	79962066	79962203	86852	524721577	39,36,34	858677	40,48	297	150	0.83323	1	0.872,0.91,0.896	0.915,0.877	-0.003
86853	ENSMUSG00000003068.18	Stk11	chr10	+	79961852	79962003	79961312	79961402	79962066	79962203	86853	10,17,8	39,36,34	12,10	40,48	301	150	0.453214	1	0.113,0.19,0.105	0.13,0.094	0.024
86854	ENSMUSG00000003068.18	Stk11	chr10	+	79961852	79962203	79961312	79961402	79962878	79962936	86854	65,41,43	0,0,0	65,64	2,0	501	150	0.500873	1	1.0,1.0,1.0	0.907,1.0	0.046
86855	ENSMUSG00000003068.18	Stk11	chr10	+	79961866	79962003	79951636	79952741	79962066	79962203	86855	10,17,9	2,6,2	14,10	6,1	287	150	0.901108	1	0.723,0.597,0.702	0.549,0.839	-0.02
86856	ENSMUSG00000003068.18	Stk11	chr10	+	79961866	79962003	79961208	79961402	79962066	79962203	86856	8911074907	39,36,34	11941041	40,48	287	150	0.818915	1	0.923,0.94,0.933	0.94,0.919	0.003
86857	ENSMUSG00000003068.18	Stk11	chr10	+	79961879	79961999	79961312	79961402	79962066	79962203	86857	433616517	39,36,34	777589	40,48	270	150	0.686353	1	0.86,0.905,0.894	0.915,0.872	-0.007
86858	ENSMUSG00000003068.18	Stk11	chr10	+	79961879	79962003	79961312	79961402	79962066	79962203	86858	1,2,1	39,36,34	3,4	40,48	274	150	0.0786461	0.635432	0.014,0.03,0.016	0.039,0.044	-0.021
86859	ENSMUSG00000003068.18	Stk11	chr10	+	79961879	79962203	79961312	79961402	79962878	79962936	86859	15,11,15	0,0,0	18,24	2,0	474	150	0.703195	1	1.0,1.0,1.0	0.74,1.0	0.13
86860	ENSMUSG00000003068.18	Stk11	chr10	+	79961908	79961999	79961312	79961402	79962066	79962203	86860	299443397	39,36,34	572424	40,48	241	150	0.675024	1	0.827,0.885,0.879	0.899,0.846	-0.009
86861	ENSMUSG00000003068.18	Stk11	chr10	+	79961908	79962003	79961312	79961402	79962066	79962203	86861	4,7,17	39,36,34	13,9	40,48	245	150	0.870192	1	0.059,0.106,0.234	0.166,0.103	-0.002
86862	ENSMUSG00000003068.18	Stk11	chr10	+	79961908	79962203	79961312	79961402	79962878	79962936	86862	18,17,31	0,0,0	27,30	2,0	445	150	0.862759	1	1.0,1.0,1.0	0.82,1.0	0.09
86863	ENSMUSG00000003068.18	Stk11	chr10	+	79962354	79962374	79962066	79962203	79962487	79962615	86863	0,4,1	398508487	1,1	674504	170	150	1	1	0.0,0.007,0.002	0.001,0.002	0.002
86864	ENSMUSG00000003068.18	Stk11	chr10	+	79962354	79962615	79962066	79962203	79962878	79962936	86864	757876888	7,0,0	1081843	2,3	411	150	1	1	0.975,1.0,1.0	0.995,0.99	-0.001
86865	ENSMUSG00000003068.18	Stk11	chr10	+	79963796	79963934	79962878	79962936	79965738	79965809	86865	625769731	8,1,7	870705	7,0	288	150	0.751345	1	0.976,0.998,0.982	0.985,1.0	-0.007
86866	ENSMUSG00000003068.18	Stk11	chr10	+	79964224	79965534	79963737	79963934	79965743	79965809	86866	269339287	33,33,37	395327	31,10	1460	150	0.00901491	0.154289	0.456,0.513,0.443	0.567,0.771	-0.198
86867	ENSMUSG00000003068.18	Stk11	chr10	+	79965351	79965534	79963791	79963934	79965738	79965945	86867	12,28,16	662832763	22,10	915745	333	150	0.845078	1	0.008,0.015,0.009	0.011,0.006	0.002
86868	ENSMUSG00000003068.18	Stk11	chr10	+	79965356	79965534	79963791	79963934	79965738	79965945	86868	12,29,16	662832763	20,10	915745	328	150	0.688138	1	0.008,0.016,0.009	0.01,0.006	0.003
86869	ENSMUSG00000015748.14	Prpf3	chr3	-	95741054	95741148	95739872	95739934	95741395	95741514	86869	155259195	0,2,0	301263	2,0	244	150	1	1	1.0,0.988,1.0	0.989,1.0	0.002
86870	ENSMUSG00000015748.14	Prpf3	chr3	-	95741054	95741148	95739872	95739934	95742665	95742779	86870	17,32,24	4,9,1	32,32	10,2	244	150	0.989161	1	0.723,0.686,0.937	0.663,0.908	-0.004
86871	ENSMUSG00000015748.14	Prpf3	chr3	-	95741054	95741514	95739872	95739934	95742665	95742779	86871	362447373	4,9,1	433446	10,2	610	150	0.657678	1	0.957,0.924,0.989	0.914,0.982	0.009
86872	ENSMUSG00000015748.14	Prpf3	chr3	-	95741395	95741565	95739872	95739934	95742665	95742837	86872	6,16,6	4,9,1	15,12	10,2	320	150	0.770465	1	0.413,0.455,0.738	0.413,0.738	-0.04
86873	ENSMUSG00000015748.14	Prpf3	chr3	-	95741395	95741565	95741064	95741148	95742665	95742837	86873	229387282	0,0,0	424399	0,1	320	150	1	1	1.0,1.0,1.0	1.0,0.995	0.002
86874	ENSMUSG00000015748.14	Prpf3	chr3	-	95741408	95741514	95741064	95741148	95742665	95742779	86874	310353305	0,0,0	379367	0,1	256	150	1	1	1.0,1.0,1.0	1.0,0.995	0.002
86875	ENSMUSG00000015748.14	Prpf3	chr3	-	95741408	95741565	95741064	95741148	95742665	95742837	86875	3,10,4	0,0,0	19,8	0,1	307	150	1	1	1.0,1.0,1.0	1.0,0.796	0.102
86876	ENSMUSG00000015748.14	Prpf3	chr3	-	95755076	95755165	95754686	95754907	95756226	95756886	86876	172217182	0,0,0	217193	0,1	239	150	1	1	1.0,1.0,1.0	1.0,0.992	0.004
86877	ENSMUSG00000015748.14	Prpf3	chr3	-	95761851	95761954	95760755	95760949	95762631	95763065	86877	4,1,6	5,8,5	0,0	8,16	253	150	1.78066e-05	0.00177388	0.322,0.069,0.416	0.0,0.0	0.269
86878	ENSMUSG00000015748.14	Prpf3	chr3	-	95761851	95761954	95760755	95760949	95763060	95763197	86878	4,0,10	119146102	0,0	166160	253	150	0.108668	0.777024	0.02,0.0,0.055	0.0,0.0	0.025
86879	ENSMUSG00000015748.14	Prpf3	chr3	-	95761867	95761954	95760755	95760949	95762631	95763065	86879	0,1,6	5,8,5	0,1	8,16	237	150	0.0143227	0.210927	0.0,0.073,0.432	0.0,0.038	0.149
86880	ENSMUSG00000015748.14	Prpf3	chr3	-	95761867	95761954	95760755	95760949	95763060	95763197	86880	0,0,6	119146102	0,1	166160	237	150	1	1	0.0,0.0,0.036	0.0,0.004	0.01
86881	ENSMUSG00000033526.17	Ppip5k1	chr2	-	121175214	121175298	121174011	121174058	121177744	121177866	86881	1,2,0	53,77,56	4,0	56,47	234	150	0.615358	1	0.012,0.016,0.0	0.044,0.0	-0.013
86882	ENSMUSG00000033526.17	Ppip5k1	chr2	-	121181349	121181494	121180957	121181132	121185781	121185792	86882	0,3,5	0,0,4	4,1	0,0	295	150	1	1	NA,1.0,0.389	1.0,1.0	-0.305
86883	ENSMUSG00000033526.17	Ppip5k1	chr2	-	121181354	121181494	121180957	121181132	121185781	121185792	86883	0,3,5	0,0,4	4,1	0,0	290	150	1	1	NA,1.0,0.393	1.0,1.0	-0.303
86884	ENSMUSG00000033526.17	Ppip5k1	chr2	-	121181763	121181955	121181397	121181494	121185516	121185558	86884	9,6,1	11,36,17	6,1	13,18	342	150	0.656104	1	0.264,0.068,0.025	0.168,0.024	0.023
86885	ENSMUSG00000033526.17	Ppip5k1	chr2	-	121181840	121181955	121181397	121181494	121185516	121185558	86885	2,0,2	11,36,17	0,0	13,18	265	150	0.500443	1	0.093,0.0,0.062	0.0,0.0	0.052
86886	ENSMUSG00000051586.18	Mical3	chr6	-	120930594	120930613	120929335	120929446	120934659	120934754	86886	0,1,0	15,21,32	2,7	14,18	169	150	7.4794e-06	0.000896986	0.0,0.041,0.0	0.113,0.257	-0.171
86887	ENSMUSG00000051586.18	Mical3	chr6	-	120942281	120942413	120939715	120939826	120943014	120943077	86887	2,0,0	29,67,42	6,0	37,30	282	150	0.0610211	0.540754	0.035,0.0,0.0	0.079,0.0	-0.028
86889	ENSMUSG00000051586.18	Mical3	chr6	-	120943011	120943077	120939715	120939826	120950363	120950608	86889	1,0,1	13,18,11	2,0	10,11	216	150	1	1	0.051,0.0,0.059	0.122,0.0	-0.024
86890	ENSMUSG00000051586.18	Mical3	chr6	-	120999936	121000061	120999347	120999457	121001599	121001796	86890	0,0,0	60,88,84	3,0	101,69	275	150	1	1	0.0,0.0,0.0	0.016,0.0	-0.008
86891	ENSMUSG00000051586.18	Mical3	chr6	-	120999936	121000115	120999347	120999457	121001599	121002724	86891	0,0,1	60,88,84	3,0	101,69	329	150	1	1	0.0,0.0,0.005	0.013,0.0	-0.005
86892	ENSMUSG00000051586.18	Mical3	chr6	-	120999974	121000061	120999347	120999457	121001599	121001796	86892	0,0,0	60,88,84	1,0	101,69	237	150	1	1	0.0,0.0,0.0	0.006,0.0	-0.003
86893	ENSMUSG00000051586.18	Mical3	chr6	-	120999974	121000115	120999347	120999457	121001599	121002724	86893	0,0,1	60,88,84	1,0	101,69	291	150	1	1	0.0,0.0,0.006	0.005,0.0	-0.001
86894	ENSMUSG00000051586.18	Mical3	chr6	-	120999981	121000115	120999344	120999457	121001599	121002724	86894	0,0,1	60,88,84	0,0	101,69	284	150	1	1	0.0,0.0,0.006	0.0,0.0	0.002
86895	ENSMUSG00000051586.18	Mical3	chr6	-	121084660	121084803	121019052	121019295	121086976	121087054	86895	0,2,8	31,48,17	2,2	25,42	293	150	0.383533	1	0.0,0.021,0.194	0.039,0.024	0.04
86896	ENSMUSG00000024019.19	Cmtr1	chr17	+	29879876	29880046	29879594	29879745	29882145	29882280	86896	5,0,6	405500401	2,2	549524	320	150	1	1	0.006,0.0,0.007	0.002,0.002	0.002
86897	ENSMUSG00000024019.19	Cmtr1	chr17	+	29879949	29880002	29879694	29879745	29882145	29882280	86897	1,0,0	405500401	0,0	549524	203	150	1	1	0.002,0.0,0.0	0.0,0.0	0.001
86898	ENSMUSG00000024019.19	Cmtr1	chr17	+	29879949	29880046	29879694	29879745	29882145	29882280	86898	7,0,2	405500401	0,1	549524	247	150	1	1	0.01,0.0,0.003	0.0,0.001	0.004
86899	ENSMUSG00000024019.19	Cmtr1	chr17	+	29879949	29880132	29879694	29879745	29882145	29882280	86899	3,5,0	405500401	8,5	549524	333	150	1	1	0.003,0.004,0.0	0.007,0.004	-0.003
86900	ENSMUSG00000024019.19	Cmtr1	chr17	+	29880050	29880132	29879694	29879745	29882145	29882280	86900	2,1,0	405500401	9,4	549524	232	150	1	1	0.003,0.001,0.0	0.01,0.005	-0.006
86901	ENSMUSG00000024019.19	Cmtr1	chr17	+	29882102	29882280	29879694	29879745	29893112	29893264	86901	336380356	0,4,0	449498	1,0	328	150	1	1	1.0,0.978,1.0	0.995,1.0	-0.005
86902	ENSMUSG00000027466.16	Rbck1	chr2	-	152160231	152160363	152158253	152158834	152160632	152160731	86902	676764600	7,4,6	958790	8,4	282	150	0.678419	1	0.981,0.99,0.982	0.985,0.991	-0.004
86903	ENSMUSG00000027466.16	Rbck1	chr2	-	152161043	152161168	152160632	152160731	152164079	152164917	86903	398504429	0,0,2	547550	0,0	275	150	1	1	1.0,1.0,0.992	1.0,1.0	-0.003
86904	ENSMUSG00000027466.16	Rbck1	chr2	-	152161043	152161279	152160632	152160731	152164079	152164917	86904	582684651	0,0,2	795750	0,0	386	150	1	1	1.0,1.0,0.992	1.0,1.0	-0.003
86905	ENSMUSG00000027466.16	Rbck1	chr2	-	152162414	152162527	152161043	152161223	152164079	152164917	86905	0,1,0	305347364	4,0	418317	263	150	1	1	0.0,0.002,0.0	0.005,0.0	-0.002
86906	ENSMUSG00000027466.16	Rbck1	chr2	-	152164079	152164178	152161043	152161223	152166186	152166360	86906	261292302	5,5,16	355255	43,3	249	150	0.00985523	0.163961	0.969,0.972,0.919	0.833,0.981	0.046
86907	ENSMUSG00000027466.16	Rbck1	chr2	-	152165091	152165240	152164079	152164191	152166186	152166360	86907	530612605	29,39,41	736692	58,45	299	150	0.373758	1	0.902,0.887,0.881	0.864,0.885	0.015
86908	ENSMUSG00000027466.16	Rbck1	chr2	-	152165091	152165243	152164079	152164191	152166186	152166360	86908	518614605	29,39,41	736667	58,45	302	150	0.337849	1	0.899,0.887,0.88	0.863,0.88	0.017
86909	ENSMUSG00000027466.16	Rbck1	chr2	-	152165091	152165294	152164079	152164191	152166186	152166360	86909	544643634	29,39,41	782699	58,45	353	150	0.358261	1	0.889,0.875,0.868	0.851,0.868	0.018
86910	ENSMUSG00000027466.16	Rbck1	chr2	-	152165091	152165296	152164079	152164191	152166186	152166360	86910	546630626	29,39,41	788695	58,45	355	150	0.395698	1	0.888,0.872,0.866	0.852,0.867	0.016
86911	ENSMUSG00000027466.16	Rbck1	chr2	-	152165091	152165304	152164079	152164191	152166186	152166360	86911	544630626	29,39,41	780697	58,45	363	150	0.386301	1	0.886,0.87,0.863	0.847,0.865	0.017
86912	ENSMUSG00000027466.16	Rbck1	chr2	-	152165091	152165396	152164079	152164191	152166186	152166360	86912	547650632	29,39,41	780696	58,45	455	150	0.33542	1	0.861,0.846,0.836	0.816,0.836	0.022
86913	ENSMUSG00000027466.16	Rbck1	chr2	-	152165091	152165516	152164079	152164191	152166186	152166360	86913	594687672	29,39,41	859766	58,45	575	150	0.433563	1	0.842,0.821,0.81	0.794,0.816	0.019
86914	ENSMUSG00000027466.16	Rbck1	chr2	-	152171633	152171710	152169166	152169260	152172879	152173024	86914	0,2,1	717803633	0,0	927799	227	150	1	1	0.0,0.002,0.001	0.0,0.0	0.001
86915	ENSMUSG00000027466.16	Rbck1	chr2	-	152172319	152172424	152169166	152169260	152172879	152173024	86915	14,15,12	717803633	19,16	927799	255	150	0.790587	1	0.011,0.011,0.011	0.012,0.012	-0.001
86916	ENSMUSG00000028672.14	Hmgcl	chr4	+	135676011	135676158	135673775	135673851	135677860	135677944	86916	7,6,4	201329268	7,4	287274	297	150	1	1	0.017,0.009,0.007	0.012,0.007	0.002
86917	ENSMUSG00000028672.14	Hmgcl	chr4	+	135679683	135679789	135677860	135677944	135681167	135681263	86917	190296210	0,0,0	248191	0,1	256	150	1	1	1.0,1.0,1.0	1.0,0.991	0.004
86918	ENSMUSG00000028672.14	Hmgcl	chr4	+	135679683	135679789	135677860	135677944	135682897	135683046	86918	1,3,1	2,5,1	0,0	3,0	256	150	1	1	0.227,0.26,0.369	0.0,NA	0.285
86919	ENSMUSG00000028672.14	Hmgcl	chr4	+	135680690	135680744	135679681	135679789	135681167	135681263	86919	3,6,5	308444313	6,4	411302	204	150	1	1	0.007,0.01,0.012	0.011,0.01	-0.001
86920	ENSMUSG00000028672.14	Hmgcl	chr4	+	135686033	135686505	135682897	135683046	135687287	135687476	86920	91204155	0,0,0	157172	1,0	622	150	1	1	1.0,1.0,1.0	0.974,1.0	0.013
86921	ENSMUSG00000028656.15	Cap1	chr4	-	122756090	122756539	122755726	122755870	122756693	122756878	86921	7441036807	0,3,3	837956	6,4	599	150	0.151678	0.955204	1.0,0.989,0.985	0.972,0.984	0.013
86922	ENSMUSG00000028656.15	Cap1	chr4	-	122756415	122756539	122756090	122756280	122756710	122756878	86922	612717631	0,0,1	722697	0,0	274	150	1	1	1.0,1.0,0.997	1.0,1.0	-0.001
86923	ENSMUSG00000028656.15	Cap1	chr4	-	122761279	122761363	122758962	122759068	122761445	122761589	86923	364502406	0,2,0	507441	3,0	234	150	1	1	1.0,0.994,1.0	0.991,1.0	0.002
86924	ENSMUSG00000028656.15	Cap1	chr4	-	122763486	122763581	122761445	122761589	122765189	122765290	86924	429526564	0,0,6	529484	1,0	245	150	1	1	1.0,1.0,0.983	0.997,1.0	-0.004
86925	ENSMUSG00000028656.15	Cap1	chr4	-	122776208	122776573	122766124	122766249	122779606	122779849	86925	3,9,9	174220186	1,2	166169	515	150	0.922258	1	0.005,0.012,0.014	0.002,0.003	0.008
86926	ENSMUSG00000028656.15	Cap1	chr4	-	122776208	122776573	122766124	122766249	122779625	122779837	86926	6,4,1	99127137	1,2	115119	515	150	1	1	0.017,0.009,0.002	0.003,0.005	0.005
86927	ENSMUSG00000028656.15	Cap1	chr4	-	122776389	122776573	122766124	122766246	122779606	122779849	86927	4,7,16	84,146,96	3,2	99100	334	150	0.00340409	0.0789813	0.021,0.021,0.07	0.013,0.009	0.026
86928	ENSMUSG00000028656.15	Cap1	chr4	-	122776389	122776573	122766124	122766246	122779625	122779837	86928	7,2,8	48,81,55	3,2	42,33	334	150	0.34439	1	0.061,0.011,0.061	0.031,0.026	0.016
86929	ENSMUSG00000028656.15	Cap1	chr4	-	122776389	122776573	122766124	122766249	122779606	122779849	86929	6,17,12	174220186	2,3	166169	334	150	0.00162897	0.0472854	0.015,0.034,0.028	0.005,0.008	0.019
86930	ENSMUSG00000028656.15	Cap1	chr4	-	122776389	122776573	122766124	122766249	122779625	122779837	86930	9,12,4	99127137	2,3	115119	334	150	0.00682816	0.128038	0.039,0.041,0.013	0.008,0.011	0.021
86931	ENSMUSG00000001416.14	Cct3	chr3	+	88206653	88206710	88204494	88204573	88210074	88210171	86931	7,6,7	0,2,6	9,3	9,4	207	150	0.0441579	0.442086	1.0,0.685,0.458	0.42,0.352	0.328
86932	ENSMUSG00000001416.14	Cct3	chr3	+	88208106	88208307	88206648	88206710	88210074	88210171	86932	9041193983	11,13,16	11711142	17,11	351	150	0.812971	1	0.972,0.975,0.963	0.967,0.978	-0.002
86933	ENSMUSG00000001416.14	Cct3	chr3	+	88208235	88208307	88206648	88206710	88210074	88210171	86933	7,3,3	11,13,16	6,4	17,11	222	150	0.908264	1	0.301,0.135,0.112	0.193,0.197	-0.012
86934	ENSMUSG00000001416.14	Cct3	chr3	+	88212325	88212437	88210144	88210171	88216467	88216654	86934	205625692120	0,0,0	27482568	0,5	262	150	1	1	1.0,1.0,1.0	1.0,0.997	0.002
86935	ENSMUSG00000001416.14	Cct3	chr3	+	88216467	88216653	88212319	88212437	88218979	88219129	86935	351444303739	15,0,0	47474511	0,0	336	150	1	1	0.991,1.0,1.0	1.0,1.0	-0.003
86936	ENSMUSG00000001416.14	Cct3	chr3	+	88219036	88219129	88216467	88216654	88220548	88220681	86936	171022921926	5,6,6	24212202	22,10	243	150	0.7624	1	0.995,0.996,0.995	0.985,0.993	0.006
86937	ENSMUSG00000001416.14	Cct3	chr3	+	88225573	88225832	88220862	88220944	88227766	88228012	86937	674868682	0,0,0	872854	14,0	409	150	0.061107	0.541323	1.0,1.0,1.0	0.958,1.0	0.021
86938	ENSMUSG00000001416.14	Cct3	chr3	+	88225573	88225833	88220862	88220944	88227766	88227957	86938	482963945341	0,0,0	68056127	14,0	410	150	1	1	1.0,1.0,1.0	0.994,1.0	0.003
86939	ENSMUSG00000001416.14	Cct3	chr3	+	88225652	88225832	88220862	88220944	88227766	88228012	86939	321340313268	0,0,0	43684092	14,0	330	150	1	1	1.0,1.0,1.0	0.993,1.0	0.004
86940	ENSMUSG00000001416.14	Cct3	chr3	+	88225654	88225832	88220862	88220944	88227766	88228012	86940	0,4,0	0,0,0	3,0	14,0	328	150	1	1	NA,1.0,NA	0.089,NA	0.911
86941	ENSMUSG00000001416.14	Cct3	chr3	+	88225654	88225833	88220862	88220944	88227766	88227957	86941	406654314589	0,0,0	58465200	14,0	329	150	1	1	1.0,1.0,1.0	0.995,1.0	0.002
86942	ENSMUSG00000001416.14	Cct3	chr3	+	88227766	88228045	88220862	88220944	88228320	88228814	86942	190025582044	0,1,0	27672443	0,0	429	150	1	1	1.0,0.999,1.0	1.0,1.0	0
86943	ENSMUSG00000000339.15	Rtca	chr3	-	116286631	116286733	116282611	116282987	116287731	116287826	86943	237354253	0,0,1	377356	0,0	252	150	1	1	1.0,1.0,0.993	1.0,1.0	-0.002
86944	ENSMUSG00000000339.15	Rtca	chr3	-	116287731	116287838	116286631	116286736	116289284	116289614	86944	366579473	1,0,0	591623	0,0	257	150	1	1	0.995,1.0,1.0	1.0,1.0	-0.002
86945	ENSMUSG00000030397.12	Mark4	chr7	-	19168775	19168846	19168481	19168641	19170862	19170962	86945	53,70,64	4,8,3	66,66	9,3	221	150	0.8145	1	0.9,0.856,0.935	0.833,0.937	0.012
86946	ENSMUSG00000030397.12	Mark4	chr7	-	19190881	19191024	19185480	19185681	19192368	19192720	86946	6,6,10	76,109,80	9,3	100,79	293	150	0.533918	1	0.039,0.027,0.06	0.044,0.019	0.011
86947	ENSMUSG00000068882.14	Ssb	chr2	+	69693584	69693659	69691966	69692056	69696533	69696637	86947	159157192	0,2,0	91100	0,0	225	150	1	1	1.0,0.981,1.0	1.0,1.0	-0.006
86948	ENSMUSG00000055723.7	Rras2	chr7	-	113648386	113648478	113646019	113647486	113649535	113650933	86948	0,0,0	435540418	9,0	492473	242	150	1	1	0.0,0.0,0.0	0.011,0.0	-0.005
86949	ENSMUSG00000055723.7	Rras2	chr7	-	113648910	113648958	113646019	113647486	113649535	113650933	86949	0,3,0	435540418	0,0	492473	198	150	1	1	0.0,0.004,0.0	0.0,0.0	0.001
86950	ENSMUSG00000055723.7	Rras2	chr7	-	113648910	113649174	113646019	113647486	113649535	113650933	86950	0,6,0	435540418	0,0	492473	414	150	1	1	0.0,0.004,0.0	0.0,0.0	0.001
86951	ENSMUSG00000055723.7	Rras2	chr7	-	113649164	113649174	113646019	113647486	113649535	113650933	86951	0,2,0	435540418	0,0	492473	160	150	1	1	0.0,0.003,0.0	0.0,0.0	0.001
86952	ENSMUSG00000055723.7	Rras2	chr7	-	113649164	113649654	113646019	113647486	113659566	113659654	86952	4,7,5	0,0,0	8,13	1,0	640	150	1	1	1.0,1.0,1.0	0.652,1.0	0.174
86953	ENSMUSG00000055723.7	Rras2	chr7	-	113678894	113678975	113659566	113659654	113716630	113717016	86953	0,0,0	156218175	0,2	261192	231	150	1	1	0.0,0.0,0.0	0.0,0.007	-0.004
86954	ENSMUSG00000031819.14	Emc8	chr8	-	121385743	121385803	121380652	121384987	121387522	121387599	86954	0,2,5	2,0,0	5,12	0,0	210	150	0.267138	1	0.0,1.0,1.0	1.0,1.0	-0.333
86955	ENSMUSG00000031819.14	Emc8	chr8	-	121387248	121387409	121385743	121385813	121387522	121387599	86955	6,0,6	314394335	9,7	470398	311	150	1	1	0.009,0.0,0.009	0.009,0.008	-0.003
86956	ENSMUSG00000031819.14	Emc8	chr8	-	121387248	121387599	121385743	121385813	121394495	121394502	86956	276325314	0,2,8	418346	8,0	501	150	0.953379	1	1.0,0.98,0.922	0.94,1.0	-0.003
86957	ENSMUSG00000031819.14	Emc8	chr8	-	121388761	121388859	121387573	121387599	121394495	121395312	86957	0,0,2	412494478	2,0	620517	248	150	1	1	0.0,0.0,0.003	0.002,0.0	0
86958	ENSMUSG00000068739.14	Sars	chr3	-	108335168	108335218	108334575	108334705	108335489	108335647	86958	3,15,3	101814041271	2,0	18421492	200	150	1	1	0.002,0.008,0.002	0.001,0.0	0.004
86959	ENSMUSG00000068739.14	Sars	chr3	-	108335168	108335248	108334575	108334705	108335489	108335647	86959	25,55,24	101814041271	27,45	18421492	230	150	0.182011	1	0.016,0.025,0.012	0.009,0.019	0.004
86960	ENSMUSG00000068739.14	Sars	chr3	-	108335168	108335647	108334575	108334705	108335921	108336051	86960	173322661906	0,7,0	29192320	0,0	629	150	1	1	1.0,0.987,1.0	1.0,1.0	-0.004
86961	ENSMUSG00000068739.14	Sars	chr3	-	108335171	108335218	108334575	108334705	108335489	108335647	86961	4,10,3	101814041271	2,0	18421492	197	150	1	1	0.003,0.005,0.002	0.001,0.0	0.003
86962	ENSMUSG00000068739.14	Sars	chr3	-	108335171	108335248	108334575	108334705	108335489	108335647	86962	29,48,24	101814041271	27,45	18421492	227	150	0.231337	1	0.018,0.022,0.012	0.01,0.02	0.002
86963	ENSMUSG00000068739.14	Sars	chr3	-	108335171	108335647	108334575	108334705	108335921	108336051	86963	173422591906	0,7,0	29192320	0,0	626	150	1	1	1.0,0.987,1.0	1.0,1.0	-0.004
86964	ENSMUSG00000068739.14	Sars	chr3	-	108335176	108335218	108334575	108334705	108335489	108335647	86964	20,41,38	101814041271	28,32	18421492	192	150	0.0418734	0.427814	0.015,0.022,0.023	0.012,0.016	0.006
86965	ENSMUSG00000068739.14	Sars	chr3	-	108338780	108338912	108336556	108336778	108340333	108340477	86965	133518041599	0,9,2	22301806	12,0	282	150	1	1	1.0,0.991,0.998	0.99,1.0	0.001
86966	ENSMUSG00000068739.14	Sars	chr3	-	108338780	108338915	108336556	108336778	108340333	108340477	86966	134918801637	0,9,2	22471829	12,0	285	150	1	1	1.0,0.991,0.998	0.99,1.0	0.001
86967	ENSMUSG00000068739.14	Sars	chr3	-	108338780	108339022	108336556	108336778	108340333	108340477	86967	161721971945	0,9,2	27032246	12,0	392	150	1	1	1.0,0.989,0.997	0.989,1.0	0.001
86968	ENSMUSG00000068739.14	Sars	chr3	-	108344002	108344166	108343201	108343282	108344824	108344895	86968	5,0,5	197224422046	0,0	30912587	314	150	1	1	0.001,0.0,0.001	0.0,0.0	0.001
86969	ENSMUSG00000068739.14	Sars	chr3	-	108344002	108344486	108343201	108343282	108344824	108344895	86969	0,3,6	197224422046	0,0	30912587	634	150	1	1	0.0,0.0,0.001	0.0,0.0	0
86970	ENSMUSG00000068739.14	Sars	chr3	-	108344353	108344486	108343201	108343282	108344824	108344895	86970	0,3,11	197224422046	0,0	30912587	283	150	1	1	0.0,0.001,0.003	0.0,0.0	0.001
86971	ENSMUSG00000068739.14	Sars	chr3	-	108344824	108344891	108341712	108343282	108352312	108352525	86971	9311126939	15,11,10	14331256	7,12	217	150	0.0867446	0.675768	0.977,0.986,0.985	0.993,0.986	-0.007
86972	ENSMUSG00000068739.14	Sars	chr3	-	108344825	108344891	108343201	108343282	108352312	108352525	86972	2,0,3	15,11,10	1,0	7,12	216	150	0.112662	0.794147	0.085,0.0,0.172	0.09,0.0	0.041
86973	ENSMUSG00000068739.14	Sars	chr3	-	108344825	108344895	108343201	108343282	108352312	108352459	86973	200426432208	15,11,10	29402568	7,12	220	150	1	1	0.989,0.994,0.993	0.997,0.993	-0.003
86974	ENSMUSG00000020537.10	Drg2	chr11	+	60347047	60347264	60345449	60345569	60347376	60347537	86974	10,12,7	605759652	8,1	948726	367	150	1	1	0.007,0.006,0.004	0.003,0.001	0.004
86975	ENSMUSG00000020537.10	Drg2	chr11	+	60358510	60358548	60355658	60355717	60358889	60359580	86975	139235207	0,0,4	280215	3,0	188	150	1	1	1.0,1.0,0.976	0.987,1.0	-0.002
86976	ENSMUSG00000027642.16	Rpn2	chr2	+	157122066	157122200	157121065	157121255	157125503	157125697	86976	12,19,3	115214631213	4,12	15961401	284	150	1	1	0.005,0.007,0.001	0.001,0.005	0.001
86977	ENSMUSG00000027642.16	Rpn2	chr2	+	157122066	157122200	157121488	157121693	157125503	157125697	86977	9,17,2	18,40,46	3,7	59,42	284	150	0.0135256	0.202945	0.209,0.183,0.022	0.026,0.081	0.085
86978	ENSMUSG00000027642.16	Rpn2	chr2	+	157123863	157123886	157121065	157121255	157125503	157125697	86978	3,0,0	115214631213	0,0	15961401	173	150	1	1	0.002,0.0,0.0	0.0,0.0	0.001
86979	ENSMUSG00000027642.16	Rpn2	chr2	+	157123863	157124081	157121065	157121255	157125503	157125697	86979	13,14,34	115214631213	7,4	15961401	368	150	1	1	0.005,0.004,0.011	0.002,0.001	0.005
86980	ENSMUSG00000027642.16	Rpn2	chr2	+	157123901	157124081	157121065	157121255	157125503	157125697	86980	12,7,22	115214631213	7,3	15961401	330	150	1	1	0.005,0.002,0.008	0.002,0.001	0.004
86981	ENSMUSG00000027642.16	Rpn2	chr2	+	157131448	157131543	157125503	157125697	157132456	157132512	86981	112613851316	13,17,16	15871359	28,12	245	150	0.61625	1	0.981,0.98,0.981	0.972,0.986	0.002
86982	ENSMUSG00000027642.16	Rpn2	chr2	+	157137173	157137314	157136072	157136148	157141460	157141579	86982	179122151986	0,0,2	24962145	6,0	291	150	1	1	1.0,1.0,0.998	0.995,1.0	0.002
86983	ENSMUSG00000027642.16	Rpn2	chr2	+	157137218	157137308	157136072	157136148	157139301	157139478	86983	161719431848	0,3,0	20761914	0,9	240	150	1	1	1.0,0.998,1.0	1.0,0.993	0.003
86984	ENSMUSG00000027642.16	Rpn2	chr2	+	157137218	157137308	157136072	157136148	157141460	157141579	86984	0,0,4	0,0,2	3,5	6,0	240	150	1	1	NA,NA,0.556	0.238,1.0	-0.063
86985	ENSMUSG00000027642.16	Rpn2	chr2	+	157137218	157137314	157136072	157136148	157141460	157141579	86985	1,0,0	0,0,2	3,3	6,0	246	150	1	1	1.0,NA,0.0	0.234,1.0	-0.117
86986	ENSMUSG00000027642.16	Rpn2	chr2	+	157137224	157137308	157136072	157136148	157139301	157139478	86986	153118201751	0,3,0	20151814	0,9	234	150	1	1	1.0,0.997,1.0	1.0,0.992	0.003
86987	ENSMUSG00000027642.16	Rpn2	chr2	+	157137224	157137308	157136072	157136148	157141460	157141579	86987	0,0,4	0,0,2	10,2	6,0	234	150	1	1	NA,NA,0.562	0.517,1.0	-0.196
86988	ENSMUSG00000027642.16	Rpn2	chr2	+	157137224	157137314	157136072	157136148	157141460	157141579	86988	1,0,0	0,0,2	10,0	6,0	240	150	1	1	1.0,NA,0.0	0.51,NA	-0.01
86989	ENSMUSG00000027642.16	Rpn2	chr2	+	157139271	157139478	157137173	157137308	157141460	157141579	86989	200623742164	0,0,4	28892365	0,2	357	150	1	1	1.0,1.0,0.996	1.0,0.998	0
86990	ENSMUSG00000027642.16	Rpn2	chr2	+	157139307	157139478	157137173	157137308	157141460	157141579	86990	134516461461	0,0,4	19951540	0,2	321	150	1	1	1.0,1.0,0.994	1.0,0.997	-0.001
86991	ENSMUSG00000027642.16	Rpn2	chr2	+	157140218	157140297	157139301	157139478	157141460	157141579	86991	2,4,0	134516251461	0,0	19451540	229	150	1	1	0.001,0.002,0.0	0.0,0.0	0.001
86992	ENSMUSG00000027642.16	Rpn2	chr2	+	157141461	157141579	157139301	157139478	157144325	157144431	86992	109314381292	0,1,0	16241506	0,0	268	150	1	1	1.0,0.999,1.0	1.0,1.0	0
86993	ENSMUSG00000027642.16	Rpn2	chr2	+	157141466	157141579	157139301	157139478	157144325	157144431	86993	105813781270	0,1,0	15791460	0,0	263	150	1	1	1.0,0.999,1.0	1.0,1.0	0
86994	ENSMUSG00000027642.16	Rpn2	chr2	+	157152090	157152212	157144325	157144431	157156697	157156892	86994	7,16,12	8,10,10	12,22	20,6	272	150	0.791757	1	0.325,0.469,0.398	0.249,0.669	-0.062
86996	ENSMUSG00000027642.16	Rpn2	chr2	+	157154396	157154509	157152120	157152212	157156697	157156892	86996	184222482039	0,0,0	26162278	0,2	263	150	1	1	1.0,1.0,1.0	1.0,0.998	0.001
86997	ENSMUSG00000027642.16	Rpn2	chr2	+	157156697	157156915	157144325	157144431	157158042	157158129	86997	831975818	0,0,0	931873	9,0	368	150	0.893594	1	1.0,1.0,1.0	0.977,1.0	0.012
86998	ENSMUSG00000027642.16	Rpn2	chr2	+	157156697	157156915	157154396	157154511	157158042	157158129	86998	290935432998	0,0,0	36413394	0,14	368	150	1	1	1.0,1.0,1.0	1.0,0.99	0.005
86999	ENSMUSG00000027642.16	Rpn2	chr2	+	157158025	157158129	157156697	157156892	157159866	157159962	86999	131215631339	0,0,0	16181449	1,0	254	150	1	1	1.0,1.0,1.0	0.999,1.0	0
87000	ENSMUSG00000027642.16	Rpn2	chr2	+	157159866	157159960	157158042	157158129	157162040	157162116	87000	158419341622	0,4,3	20951699	0,0	244	150	1	1	1.0,0.997,0.997	1.0,1.0	-0.002
87001	ENSMUSG00000027642.16	Rpn2	chr2	+	157164321	157164362	157163662	157163792	157167630	157168239	87001	0,0,0	167622051783	0,9	22551872	191	150	1	1	0.0,0.0,0.0	0.0,0.004	-0.002
87002	ENSMUSG00000027642.16	Rpn2	chr2	+	157165142	157165561	157163662	157163792	157167630	157168239	87002	0,6,0	167622051783	1,1	22551872	569	150	1	1	0.0,0.001,0.0	0.0,0.0	0
87003	ENSMUSG00000027642.16	Rpn2	chr2	+	157165445	157165561	157163662	157163792	157167630	157168239	87003	7,2,2	167622051783	2,0	22551872	266	150	1	1	0.002,0.001,0.001	0.0,0.0	0.001
87004	ENSMUSG00000041313.15	Slc7a1	chr5	-	148269898	148269973	148264219	148269353	148270699	148270808	87004	5,0,0	136233223	0,0	203206	225	150	1	1	0.024,0.0,0.0	0.0,0.0	0.008
87005	ENSMUSG00000041313.15	Slc7a1	chr5	-	148295886	148295984	148288962	148289259	148301971	148302061	87005	0,2,0	179193177	0,0	234168	248	150	1	1	0.0,0.006,0.0	0.0,0.0	0.002
87006	ENSMUSG00000041313.15	Slc7a1	chr5	-	148331126	148331266	148301971	148302061	148336538	148336714	87006	4,19,1	147163168	24,12	185156	290	150	0.00592997	0.116077	0.014,0.057,0.003	0.063,0.038	-0.026
87007	ENSMUSG00000041313.15	Slc7a1	chr5	-	148332300	148332528	148301971	148302061	148336538	148336714	87007	0,0,2	147163168	1,2	185156	378	150	1	1	0.0,0.0,0.005	0.002,0.005	-0.002
87008	ENSMUSG00000041313.15	Slc7a1	chr5	-	148332300	148332531	148301971	148302061	148336538	148336714	87008	0,4,2	147163168	1,2	185156	381	150	1	1	0.0,0.01,0.005	0.002,0.005	0.002
87009	ENSMUSG00000006920.15	Ezh1	chr11	-	101085293	101085437	101084551	101084632	101085711	101085807	87009	41,26,32	0,1,0	30,36	2,0	294	150	0.659228	1	1.0,0.93,1.0	0.884,1.0	0.035
87011	ENSMUSG00000024392.18	Bag6	chr17	+	35355092	35355211	35354485	35354604	35357347	35357465	87011	623851690	1,3,1	960893	0,0	269	150	1	1	0.997,0.994,0.997	1.0,1.0	-0.004
87012	ENSMUSG00000024392.18	Bag6	chr17	+	35358040	35358052	35357561	35357758	35358210	35358285	87012	51,79,56	96120119	73,71	128106	162	150	0.515383	1	0.33,0.379,0.303	0.346,0.383	-0.027
87013	ENSMUSG00000024392.18	Bag6	chr17	+	35361282	35361358	35360805	35361058	35361473	35361581	87013	320369307	14,8,7	509419	5,7	226	150	0.0170725	0.237159	0.938,0.968,0.967	0.985,0.975	-0.022
87014	ENSMUSG00000024392.18	Bag6	chr17	+	35361460	35361581	35361282	35361360	35361702	35361815	87014	259329322	304387265	433313	507372	271	150	0.322756	1	0.32,0.32,0.402	0.321,0.318	0.028
87015	ENSMUSG00000024392.18	Bag6	chr17	+	35361535	35361581	35361282	35361360	35361702	35361815	87015	114136143	304387265	205144	507372	196	150	0.752685	1	0.223,0.212,0.292	0.236,0.229	0.01
87016	ENSMUSG00000024392.18	Bag6	chr17	+	35361560	35361581	35361282	35361360	35361702	35361815	87016	48,65,55	304387265	101,51	507372	171	150	0.857925	1	0.122,0.128,0.154	0.149,0.107	0.007
87017	ENSMUSG00000024392.18	Bag6	chr17	+	35363921	35363960	35363574	35363744	35364112	35364215	87017	346427402	0,0,0	544412	0,7	189	150	0.884777	1	1.0,1.0,1.0	1.0,0.979	0.01
87018	ENSMUSG00000024392.18	Bag6	chr17	+	35363921	35363973	35363574	35363744	35364112	35364215	87018	442562532	0,0,0	754546	0,7	202	150	0.904381	1	1.0,1.0,1.0	1.0,0.983	0.008
87019	ENSMUSG00000024392.18	Bag6	chr17	+	35364837	35365149	35364581	35364728	35365221	35365329	87019	355434295	0,0,1	504392	0,0	462	150	1	1	1.0,1.0,0.99	1.0,1.0	-0.003
87020	ENSMUSG00000024392.18	Bag6	chr17	+	35364839	35365145	35364581	35364728	35365221	35365325	87020	868976922	0,0,1	11531152	0,0	456	150	1	1	1.0,1.0,0.997	1.0,1.0	-0.001
87021	ENSMUSG00000024392.18	Bag6	chr17	+	35364839	35365149	35364581	35364728	35365221	35365329	87021	13,19,20	0,0,1	25,15	0,0	460	150	1	1	1.0,1.0,0.867	1.0,1.0	-0.044
87022	ENSMUSG00000024392.18	Bag6	chr17	+	35365245	35365329	35365001	35365145	35365732	35365879	87022	431558457	1,0,10	680620	0,0	234	150	0.825792	1	0.996,1.0,0.967	1.0,1.0	-0.012
87023	ENSMUSG00000024392.18	Bag6	chr17	+	35365245	35365329	35365001	35365145	35366116	35366282	87023	66109111	1,0,2	140114	8,5	234	150	0.000445675	0.0190088	0.977,1.0,0.973	0.918,0.936	0.056
87024	ENSMUSG00000024392.18	Bag6	chr17	+	35365254	35365329	35365001	35365145	35365732	35365879	87024	371502421	1,0,10	635565	0,0	225	150	0.856792	1	0.996,1.0,0.966	1.0,1.0	-0.013
87025	ENSMUSG00000024392.18	Bag6	chr17	+	35365254	35365329	35365001	35365145	35366116	35366282	87025	50,87,90	1,0,2	128,84	8,5	225	150	0.000447721	0.0190865	0.971,1.0,0.968	0.914,0.918	0.064
87026	ENSMUSG00000024392.18	Bag6	chr17	+	35365732	35365875	35365001	35365145	35366116	35366298	87026	2,1,10	1,0,2	0,0	8,5	293	150	1.95831e-08	7.2866e-06	0.506,1.0,0.719	0.0,0.0	0.742
87027	ENSMUSG00000024392.18	Bag6	chr17	+	35365732	35365875	35365221	35365329	35366116	35366298	87027	718854733	153185213	1051999	247206	293	150	0.499511	1	0.706,0.703,0.638	0.685,0.713	-0.017
87028	ENSMUSG00000046020.14	Pofut1	chr2	+	153090065	153090237	153085557	153085679	153090368	153092502	87028	5,10,0	303331270	5,3	366328	322	150	1	1	0.008,0.014,0.0	0.006,0.004	0.002
87029	ENSMUSG00000046020.14	Pofut1	chr2	+	153101513	153101712	153091600	153091713	153103117	153103297	87029	277387315	0,0,2	388336	0,0	349	150	1	1	1.0,1.0,0.985	1.0,1.0	-0.005
87030	ENSMUSG00000046020.14	Pofut1	chr2	+	153101519	153101712	153091547	153091639	153103117	153103297	87030	277389319	2,0,0	388336	0,0	343	150	1	1	0.984,1.0,1.0	1.0,1.0	-0.005
87031	ENSMUSG00000046020.14	Pofut1	chr2	+	153101520	153101712	153091600	153091713	153103117	153103297	87031	246323261	0,0,2	322270	0,0	342	150	1	1	1.0,1.0,0.983	1.0,1.0	-0.006
87032	ENSMUSG00000014668.16	Chfr	chr5	+	110294335	110294611	110292637	110292853	110299392	110299552	87032	83,86,105	0,0,2	131,94	0,0	426	150	1	1	1.0,1.0,0.949	1.0,1.0	-0.017
87033	ENSMUSG00000014668.16	Chfr	chr5	+	110298023	110298092	110294335	110294500	110299392	110299552	87033	0,1,0	55,106,71	0,0	72104	219	150	1	1	0.0,0.006,0.0	0.0,0.0	0.002
87034	ENSMUSG00000014668.16	Chfr	chr5	+	110300032	110300356	110299392	110299552	110300983	110301146	87034	82,105,90	0,0,1	120145	0,7	474	150	0.00398717	0.0883844	1.0,1.0,0.966	1.0,0.868	0.055
87035	ENSMUSG00000014668.16	Chfr	chr5	+	110300041	110300356	110299392	110299552	110300983	110301146	87035	82,103,92	0,0,1	120145	0,7	465	150	0.00421603	0.0918921	1.0,1.0,0.967	1.0,0.87	0.054
87036	ENSMUSG00000014668.16	Chfr	chr5	+	110316986	110317080	110315989	110316097	110318727	110318871	87036	31,52,47	1,0,2	51,51	0,0	244	150	0.380164	1	0.95,1.0,0.935	1.0,1.0	-0.038
87037	ENSMUSG00000056941.18	Commd7	chr2	-	153462275	153462414	153460753	153461432	153463689	153463739	87037	57,87,45	0,1,13	114,98	2,0	289	150	0.00221643	0.0587151	1.0,0.978,0.642	0.967,1.0	-0.11
87038	ENSMUSG00000056941.18	Commd7	chr2	-	153473119	153473273	153471112	153471166	153474513	153474701	87038	0,0,2	249372250	5,2	330336	304	150	1	1	0.0,0.0,0.004	0.007,0.003	-0.004
87039	ENSMUSG00000034158.10	Lrrc58	chr16	+	37697410	37697671	37688750	37689342	37698648	37698926	87039	71,76,88	2,0,1	84,97	0,0	411	150	0.420143	1	0.928,1.0,0.97	1.0,1.0	-0.034
87040	ENSMUSG00000034158.10	Lrrc58	chr16	+	37697415	37697539	37688750	37689342	37698648	37698926	87040	120130151	2,0,1	130133	0,0	274	150	1	1	0.97,1.0,0.988	1.0,1.0	-0.014
87041	ENSMUSG00000034158.10	Lrrc58	chr16	+	37697415	37697539	37688750	37689342	37701615	37709220	87041	0,9,3	0,1,2	11,10	2,2	274	150	1	1	NA,0.831,0.451	0.751,0.732	-0.101
87042	ENSMUSG00000034158.10	Lrrc58	chr16	+	37697415	37697671	37688750	37689342	37698648	37698926	87042	0,8,3	2,0,1	11,11	0,0	406	150	0.0311188	0.351093	0.0,1.0,0.526	1.0,1.0	-0.491
87043	ENSMUSG00000034158.10	Lrrc58	chr16	+	37698648	37698923	37688750	37689342	37701615	37709220	87043	2,0,1	0,1,2	0,1	2,2	425	150	0.377594	1	1.0,0.0,0.15	0.0,0.15	0.308
87044	ENSMUSG00000034158.10	Lrrc58	chr16	+	37698648	37698923	37697410	37697539	37701615	37709220	87044	143159168	0,2,0	142154	0,0	425	150	1	1	1.0,0.966,1.0	1.0,1.0	-0.011
87045	ENSMUSG00000034158.10	Lrrc58	chr16	+	37698672	37698923	37697410	37697539	37701615	37709220	87045	2,1,2	0,2,0	0,1	0,0	401	150	1	1	1.0,0.158,1.0	NA,1.0	-0.281
87046	ENSMUSG00000034158.10	Lrrc58	chr16	+	37698672	37698926	37697410	37697539	37701615	37709220	87046	162178194	0,2,0	128164	0,0	404	150	1	1	1.0,0.971,1.0	1.0,1.0	-0.01
87047	ENSMUSG00000027479.15	Mapre1	chr2	+	153584311	153584514	153583193	153583339	153588175	153588299	87047	4,2,2	485603588	5,5	557571	353	150	1	1	0.003,0.001,0.001	0.004,0.004	-0.002
87048	ENSMUSG00000027479.15	Mapre1	chr2	+	153584311	153584537	153583193	153583339	153588175	153588299	87048	2,1,0	485603588	5,3	557571	376	150	1	1	0.002,0.001,0.0	0.004,0.002	-0.002
87049	ENSMUSG00000027479.15	Mapre1	chr2	+	153584418	153584514	153583193	153583339	153588175	153588299	87049	6,2,1	485603588	0,0	557571	246	150	1	1	0.007,0.002,0.001	0.0,0.0	0.003
87050	ENSMUSG00000027479.15	Mapre1	chr2	+	153584418	153584537	153583193	153583339	153588175	153588299	87050	3,1,2	485603588	0,0	557571	269	150	1	1	0.003,0.001,0.002	0.0,0.0	0.002
87051	ENSMUSG00000027479.15	Mapre1	chr2	+	153586191	153586374	153583193	153583339	153588175	153588299	87051	2,1,5	485603588	2,0	557571	333	150	1	1	0.002,0.001,0.004	0.002,0.0	0.001
87052	ENSMUSG00000027479.15	Mapre1	chr2	+	153588146	153588299	153583193	153583339	153597850	153597996	87052	8261238958	8,14,8	1010999	3,0	303	150	0.0127676	0.195706	0.981,0.978,0.983	0.994,1.0	-0.016
87053	ENSMUSG00000027479.15	Mapre1	chr2	+	153601182	153601223	153599844	153600052	153603455	153603577	87053	0,0,1	93513691108	0,2	10771122	191	150	1	1	0.0,0.0,0.001	0.0,0.001	0
87054	ENSMUSG00000027479.15	Mapre1	chr2	+	153604014	153604366	153603455	153603577	153606866	153607019	87054	0,5,0	7261032797	1,0	828872	502	150	1	1	0.0,0.001,0.0	0.0,0.0	0
87055	ENSMUSG00000037703.15	Lzts3	chr2	-	130479204	130479339	130477692	130478547	130479484	130479669	87055	16,8,9	0,0,1	21,22	0,0	285	150	1	1	1.0,1.0,0.826	1.0,1.0	-0.058
87056	ENSMUSG00000037703.15	Lzts3	chr2	-	130479204	130479669	130477692	130478547	130479804	130480015	87056	24,18,19	2,1,0	23,16	0,0	615	150	0.859102	1	0.745,0.814,1.0	1.0,1.0	-0.147
87057	ENSMUSG00000037703.15	Lzts3	chr2	-	130479438	130479669	130479204	130479339	130479804	130480015	87057	16,26,16	112102108	22,12	165176	381	150	0.0167959	0.234627	0.053,0.091,0.055	0.05,0.026	0.028
87058	ENSMUSG00000037703.15	Lzts3	chr2	-	130479484	130479669	130477692	130478547	130479804	130480015	87058	16,16,14	2,1,0	22,12	0,0	335	150	0.818132	1	0.782,0.878,1.0	1.0,1.0	-0.113
87059	ENSMUSG00000037703.15	Lzts3	chr2	-	130479484	130479669	130479204	130479339	130479804	130480015	87059	25,22,16	112102108	43,31	165176	335	150	0.564075	1	0.091,0.088,0.062	0.104,0.073	-0.008
87060	ENSMUSG00000037703.15	Lzts3	chr2	-	130479484	130479967	130477692	130478547	130484640	130484723	87060	70,64,56	0,1,0	83,74	0,2	633	150	0.573213	1	1.0,0.938,1.0	1.0,0.898	0.03
87061	ENSMUSG00000037703.15	Lzts3	chr2	-	130479538	130479669	130479204	130479339	130479804	130480015	87061	18,13,12	112102108	21,8	165176	281	150	0.102252	0.748318	0.079,0.064,0.056	0.064,0.024	0.022
87062	ENSMUSG00000038533.16	Cbfa2t2	chr2	+	154359631	154359882	154357881	154357918	154365823	154366019	87062	2,3,3	5,0,0	0,6	2,1	401	150	0.0699731	0.589953	0.13,1.0,1.0	0.0,0.692	0.364
87063	ENSMUSG00000038533.16	Cbfa2t2	chr2	+	154366433	154366753	154365823	154366019	154370756	154370825	87063	0,2,0	132142100	1,0	139160	470	150	1	1	0.0,0.004,0.0	0.002,0.0	0
87064	ENSMUSG00000038533.16	Cbfa2t2	chr2	+	154367082	154367201	154365903	154366019	154370756	154370825	87064	0,5,1	132142100	4,2	139160	269	150	1	1	0.0,0.019,0.006	0.016,0.007	-0.003
87065	ENSMUSG00000026384.14	Ptpn4	chr1	-	119595243	119595441	119580196	119587647	119603278	119603427	87065	19,16,28	0,0,0	5,19	0,3	348	150	0.09606	0.719744	1.0,1.0,1.0	1.0,0.732	0.134
87067	ENSMUSG00000026384.14	Ptpn4	chr1	-	119669107	119669173	119653784	119653826	119671081	119671169	87067	7,7,13	1,0,0	10,6	0,0	216	150	1	1	0.829,1.0,1.0	1.0,1.0	-0.057
87068	ENSMUSG00000026384.14	Ptpn4	chr1	-	119700816	119700857	119693607	119693652	119711211	119711319	87068	0,0,2	0,2,0	0,0	0,4	191	150	1	1	NA,0.0,1.0	NA,0.0	0.5
87069	ENSMUSG00000026384.14	Ptpn4	chr1	-	119700816	119701001	119693607	119693652	119711211	119711232	87069	7,7,5	0,2,0	19,7	0,4	335	150	0.0370453	0.393529	1.0,0.61,1.0	1.0,0.439	0.15
87070	ENSMUSG00000040010.11	Slc7a5	chr8	-	122610834	122610962	122610329	122610507	122611721	122611871	87070	0,0,0	369462395	0,2	628440	278	150	1	1	0.0,0.0,0.0	0.0,0.002	-0.001
87071	ENSMUSG00000040010.11	Slc7a5	chr8	-	122612647	122612723	122611721	122611871	122613018	122613122	87071	265284241	1,3,6	444305	7,7	226	150	0.229347	1	0.994,0.984,0.964	0.977,0.967	0.009
87072	ENSMUSG00000040010.11	Slc7a5	chr8	-	122633142	122633608	122623166	122623304	122633804	122634433	87072	1,5,0	357477372	0,5	601441	616	150	1	1	0.001,0.003,0.0	0.0,0.003	0
87073	ENSMUSG00000040010.11	Slc7a5	chr8	-	122633491	122633608	122623166	122623304	122633804	122634433	87073	1,1,0	357477372	0,3	601441	267	150	1	1	0.002,0.001,0.0	0.0,0.004	-0.001
87074	ENSMUSG00000038523.11	1700003F12Rik	chr2	+	154391216	154391286	154390846	154390987	154391459	154391923	87074	0,2,0	12,11,9	2,0	25,31	220	150	0.537476	1	0.0,0.11,0.0	0.052,0.0	0.011
87075	ENSMUSG00000038523.11	1700003F12Rik	chr2	+	154391255	154391286	154390807	154390987	154391459	154391923	87075	8,16,10	12,11,9	22,7	25,31	181	150	0.0919016	0.700225	0.356,0.547,0.479	0.422,0.158	0.171
87077	ENSMUSG00000027490.18	E2f1	chr2	-	154410642	154410797	154406337	154406428	154410986	154411640	87077	1,1,0	107168115	2,8	153118	305	150	0.386489	1	0.005,0.003,0.0	0.006,0.032	-0.016
87078	ENSMUSG00000000876.12	Pxmp4	chr2	-	154437401	154437490	154434084	154434283	154438121	154438184	87078	7,20,13	82,92,88	22,10	138101	239	150	0.671226	1	0.051,0.12,0.085	0.091,0.059	0.01
87079	ENSMUSG00000027593.16	Raly	chr2	+	154634848	154634907	154633288	154633468	154662926	154663009	87079	1,1,0	123516771417	0,2	15171362	209	150	1	1	0.001,0.0,0.0	0.0,0.001	0
87080	ENSMUSG00000027593.16	Raly	chr2	+	154662926	154663003	154633025	154633151	154699188	154699453	87080	35,48,56	22,38,49	53,62	74,57	227	150	0.0862513	0.673561	0.512,0.455,0.43	0.321,0.418	0.096
87081	ENSMUSG00000027593.16	Raly	chr2	+	154662926	154663003	154633052	154633468	154699188	154699453	87081	9041193991	502669561	1097984	828689	227	150	0.0107313	0.173904	0.543,0.541,0.539	0.467,0.486	0.065
87082	ENSMUSG00000027593.16	Raly	chr2	+	154662926	154663003	154636318	154636387	154699188	154699453	87082	4,3,1	0,2,0	9,8	0,0	227	150	0.78195	1	1.0,0.498,1.0	1.0,1.0	-0.167
87083	ENSMUSG00000027593.16	Raly	chr2	+	154668743	154668810	154662926	154663009	154689168	154690411	87083	0,2,4	15,19,16	0,1	24,15	217	150	0.0519287	0.48895	0.0,0.068,0.147	0.0,0.044	0.05
87084	ENSMUSG00000027593.16	Raly	chr2	+	154668743	154668810	154662926	154663009	154699188	154699453	87084	0,4,4	85011481062	1,0	1183980	217	150	1	1	0.0,0.002,0.003	0.001,0.0	0.001
87085	ENSMUSG00000027593.16	Raly	chr2	+	154668748	154668810	154662926	154663009	154689168	154690411	87085	4,0,0	15,19,16	0,0	24,15	212	150	0.711828	1	0.159,0.0,0.0	0.0,0.0	0.053
87086	ENSMUSG00000027593.16	Raly	chr2	+	154668748	154668810	154662926	154663009	154699188	154699453	87086	4,0,0	85011481062	0,0	1183980	212	150	1	1	0.003,0.0,0.0	0.0,0.0	0.001
87087	ENSMUSG00000027593.16	Raly	chr2	+	154689168	154689310	154633273	154633468	154699188	154699453	87087	18,47,22	502669561	60,35	828689	292	150	0.191701	1	0.018,0.035,0.02	0.036,0.025	-0.006
87088	ENSMUSG00000027593.16	Raly	chr2	+	154689168	154689310	154662926	154663009	154699188	154699453	87088	29,50,36	85011481062	67,44	1183980	292	150	0.0576849	0.522666	0.017,0.022,0.017	0.028,0.023	-0.007
87089	ENSMUSG00000027593.16	Raly	chr2	+	154689168	154689437	154633273	154633468	154699188	154699453	87089	5,22,1	502669561	17,6	828689	419	150	1	1	0.004,0.012,0.001	0.007,0.003	0.001
87090	ENSMUSG00000027593.16	Raly	chr2	+	154689168	154689437	154662926	154663009	154699188	154699453	87090	16,25,16	85011481062	24,15	1183980	419	150	1	1	0.007,0.008,0.005	0.007,0.005	0.001
87091	ENSMUSG00000027593.16	Raly	chr2	+	154693831	154693932	154662926	154663009	154699188	154699453	87091	1,0,0	85011481062	2,4	1183980	251	150	1	1	0.001,0.0,0.0	0.001,0.002	-0.001
87092	ENSMUSG00000027593.16	Raly	chr2	+	154693831	154693982	154662926	154663009	154699188	154699453	87092	8,1,0	85011481062	6,3	1183980	301	150	1	1	0.005,0.0,0.0	0.003,0.002	-0.001
87093	ENSMUSG00000027593.16	Raly	chr2	+	154699159	154699328	154633037	154633151	154701597	154701670	87093	29,14,33	0,0,0	14,23	0,4	319	150	0.0158296	0.225567	1.0,1.0,1.0	1.0,0.73	0.135
87094	ENSMUSG00000027593.16	Raly	chr2	+	154699159	154699453	154633037	154633151	154701597	154701670	87094	358448414014	0,0,0	53034388	0,4	444	150	1	1	1.0,1.0,1.0	1.0,0.997	0.002
87095	ENSMUSG00000027593.16	Raly	chr2	+	154699188	154699328	154633015	154633468	154701597	154701670	87095	517662578	0,0,1	806678	0,0	290	150	1	1	1.0,1.0,0.997	1.0,1.0	-0.001
87096	ENSMUSG00000027593.16	Raly	chr2	+	154699188	154699328	154633037	154633151	154701597	154701670	87096	50,51,79	0,0,0	85,75	0,4	290	150	0.28903	1	1.0,1.0,1.0	1.0,0.907	0.046
87097	ENSMUSG00000027593.16	Raly	chr2	+	154699188	154699328	154662926	154663009	154701597	154701670	87097	84011021050	0,2,0	1160952	0,0	290	150	1	1	1.0,0.997,1.0	1.0,1.0	-0.001
87098	ENSMUSG00000027593.16	Raly	chr2	+	154701567	154701670	154699188	154699453	154703759	154703853	87098	8391204926	2,0,0	12591050	1,0	253	150	1	1	0.996,1.0,1.0	0.999,1.0	-0.001
87099	ENSMUSG00000027593.16	Raly	chr2	+	154701567	154701878	154699188	154699453	154703759	154703926	87099	51,80,63	2,0,0	94,75	1,0	461	150	1	1	0.892,1.0,1.0	0.968,1.0	-0.02
87100	ENSMUSG00000027593.16	Raly	chr2	+	154701597	154701670	154699159	154699328	154703759	154703853	87100	8661209952	0,0,0	12661065	2,0	223	150	1	1	1.0,1.0,1.0	0.998,1.0	0.001
87101	ENSMUSG00000027593.16	Raly	chr2	+	154703759	154703924	154699188	154699453	154705469	154705583	87101	56,77,54	7,15,6	110,70	13,26	315	150	0.281472	1	0.792,0.71,0.811	0.801,0.562	0.09
87102	ENSMUSG00000027593.16	Raly	chr2	+	154703759	154703930	154699188	154699453	154705469	154705583	87102	441573484	7,15,6	741577	13,26	321	150	0.0540506	0.501494	0.967,0.947,0.974	0.964,0.912	0.025
87103	ENSMUSG00000006699.18	Cdc42	chr4	-	137048809	137048931	137047006	137048503	137056023	137056221	87103	0,3,0	200827432183	0,1	25422437	272	150	1	1	0.0,0.001,0.0	0.0,0.0	0
87104	ENSMUSG00000006699.18	Cdc42	chr4	-	137054710	137054847	137047006	137048503	137056023	137056221	87104	0,9,10	200827432183	0,0	25422437	287	150	1	1	0.0,0.002,0.002	0.0,0.0	0.001
87105	ENSMUSG00000006699.18	Cdc42	chr4	-	137056051	137056435	137047006	137048503	137063285	137063440	87105	40,47,43	0,0,0	31,44	2,0	534	150	0.827755	1	1.0,1.0,1.0	0.813,1.0	0.094
87106	ENSMUSG00000006699.18	Cdc42	chr4	-	137059717	137059789	137056325	137056435	137063285	137063440	87106	8101086978	5,0,1	10021031	0,3	222	150	1	1	0.991,1.0,0.998	1.0,0.996	-0.002
87107	ENSMUSG00000006699.18	Cdc42	chr4	-	137072441	137072528	137063285	137063440	137084956	137085031	87107	6,3,0	86313021038	28,5	9631048	237	150	0.483932	1	0.004,0.001,0.0	0.018,0.003	-0.009
87108	ENSMUSG00000006699.18	Cdc42	chr4	-	137073850	137073924	137063285	137063440	137084956	137085031	87108	3,2,2	86313021038	1,0	9631048	224	150	1	1	0.002,0.001,0.001	0.001,0.0	0.001
87109	ENSMUSG00000028957.13	Per3	chr4	-	151092934	151092971	151092684	151092835	151093706	151093890	87109	0,0,0	29,25,24	5,2	25,34	187	150	0.00134704	0.0413468	0.0,0.0,0.0	0.138,0.045	-0.091
87110	ENSMUSG00000028957.13	Per3	chr4	-	151113592	151113736	151113205	151113362	151116369	151116448	87110	10,28,20	8,3,1	31,23	0,2	294	150	0.00508511	0.104715	0.389,0.826,0.911	1.0,0.854	-0.218
87111	ENSMUSG00000028957.13	Per3	chr4	-	151126706	151126755	151125728	151125930	151127132	151127248	87111	1,0,0	12,27,18	6,2	18,23	199	150	0.000243326	0.0124387	0.059,0.0,0.0	0.201,0.062	-0.112
87112	ENSMUSG00000055436.19	Srsf11	chr3	-	157724723	157724835	157723446	157723528	157724948	157725076	87112	21,23,37	298374256	13,14	400434	262	150	1.58297e-05	0.00160427	0.039,0.034,0.076	0.018,0.018	0.032
87113	ENSMUSG00000055436.19	Srsf11	chr3	-	157728879	157728960	157728477	157728587	157732361	157732495	87113	21,17,15	345446407	10,14	561516	231	150	0.00776577	0.139716	0.038,0.024,0.023	0.011,0.017	0.014
87114	ENSMUSG00000055436.19	Srsf11	chr3	-	157728879	157728996	157728477	157728587	157729393	157729432	87114	25,23,16	0,0,0	18,16	0,1	267	150	1	1	1.0,1.0,1.0	1.0,0.9	0.05
87115	ENSMUSG00000055436.19	Srsf11	chr3	-	157728879	157728996	157728477	157728587	157729768	157729868	87115	24,23,18	0,0,2	18,16	0,1	267	150	1	1	1.0,1.0,0.835	1.0,0.9	-0.005
87116	ENSMUSG00000055436.19	Srsf11	chr3	-	157729393	157729432	157728566	157728587	157729759	157729868	87116	0,0,0	19,18,6	0,2	13,21	189	150	0.332264	1	0.0,0.0,0.0	0.0,0.07	-0.035
87117	ENSMUSG00000055436.19	Srsf11	chr3	-	157729393	157729432	157728879	157728996	157729759	157729868	87117	0,0,0	3,8,3	0,1	3,3	189	150	1	1	0.0,0.0,0.0	0.0,0.209	-0.104
87118	ENSMUSG00000055436.19	Srsf11	chr3	-	157729393	157729868	157728566	157728587	157732361	157732495	87118	21,29,18	345446407	22,31	561516	625	150	0.554201	1	0.014,0.015,0.011	0.009,0.014	0.002
87119	ENSMUSG00000055436.19	Srsf11	chr3	-	157729393	157729868	157728879	157728996	157732361	157732495	87119	22,29,18	1,6,6	22,31	11,5	625	150	0.35934	1	0.841,0.537,0.419	0.324,0.598	0.138
87120	ENSMUSG00000055436.19	Srsf11	chr3	-	157729705	157729868	157728566	157728587	157732361	157732495	87120	21,29,19	345446407	22,31	561516	313	150	0.491607	1	0.028,0.03,0.022	0.018,0.028	0.004
87121	ENSMUSG00000055436.19	Srsf11	chr3	-	157729768	157729868	157728566	157728587	157732361	157732495	87121	20,29,17	345446407	18,27	561516	250	150	0.222508	1	0.034,0.038,0.024	0.019,0.03	0.007
87122	ENSMUSG00000055436.19	Srsf11	chr3	-	157729768	157729868	157728879	157728996	157732361	157732495	87122	20,29,17	1,6,6	18,26	11,5	250	150	0.203583	1	0.923,0.744,0.63	0.495,0.757	0.14
87123	ENSMUSG00000055436.19	Srsf11	chr3	-	157737088	157737288	157730373	157732495	157742152	157742276	87123	447716477	2,0,0	727789	2,9	350	150	0.421443	1	0.99,1.0,1.0	0.994,0.974	0.013
87124	ENSMUSG00000055436.19	Srsf11	chr3	-	157737190	157737285	157732361	157732495	157742152	157742188	87124	102133131	2,0,0	151157	2,9	245	150	0.00105337	0.0349204	0.969,1.0,1.0	0.979,0.914	0.043
87125	ENSMUSG00000055436.19	Srsf11	chr3	-	157737190	157737288	157732361	157732495	157742152	157742276	87125	0,2,1	2,0,0	0,6	2,9	248	150	0.0291108	0.336521	0.0,1.0,1.0	0.0,0.287	0.523
87126	ENSMUSG00000055436.19	Srsf11	chr3	-	157737627	157737703	157737088	157737285	157740408	157740552	87126	14,13,7	2,3,7	29,14	0,1	226	150	5.26879e-05	0.00411487	0.823,0.742,0.399	1.0,0.903	-0.297
87127	ENSMUSG00000055436.19	Srsf11	chr3	-	157739857	157739914	157737627	157737703	157742152	157742276	87127	4,0,4	3,11,5	0,0	7,9	207	150	0.000277157	0.0136276	0.491,0.0,0.367	0.0,0.0	0.286
87128	ENSMUSG00000055436.19	Srsf11	chr3	-	157740408	157740552	157737088	157737285	157742152	157742276	87128	4,5,10	198284240	0,1	341326	294	150	0.77281	1	0.01,0.009,0.021	0.0,0.002	0.012
87129	ENSMUSG00000055436.19	Srsf11	chr3	-	157740408	157740552	157737627	157737703	157742152	157742276	87129	2,2,3	3,11,5	0,4	7,9	294	150	0.558721	1	0.254,0.085,0.234	0.0,0.185	0.099
87130	ENSMUSG00000028436.9	Dcaf12	chr4	-	41303195	41303447	41302613	41302820	41313210	41313465	87130	0,2,3	158289220	1,13	234223	402	150	0.700798	1	0.0,0.003,0.005	0.002,0.021	-0.009
87131	ENSMUSG00000036835.8	Psenen	chr7	-	30261748	30261873	30261287	30261559	30262220	30262512	87131	575759623	2,6,4	830673	0,0	275	150	1	1	0.994,0.986,0.988	1.0,1.0	-0.011
87132	ENSMUSG00000036835.8	Psenen	chr7	-	30261825	30261853	30261483	30261559	30262220	30262312	87132	111132141	2,6,4	174160	0,0	178	150	0.0111827	0.178714	0.979,0.949,0.967	1.0,1.0	-0.035
87133	ENSMUSG00000036835.8	Psenen	chr7	-	30261825	30261873	30261483	30261559	30262220	30262512	87133	1,0,0	2,6,4	3,0	0,0	198	150	1	1	0.275,0.0,0.0	1.0,NA	-0.908
87134	ENSMUSG00000036835.8	Psenen	chr7	-	30262065	30262391	30261748	30261853	30262476	30262666	87134	22,31,38	2,3,0	29,21	0,0	476	150	0.0260058	0.31256	0.776,0.765,1.0	1.0,1.0	-0.153
87135	ENSMUSG00000036835.8	Psenen	chr7	-	30262160	30262312	30261791	30261853	30262476	30262549	87135	12,15,21	2,3,0	29,20	0,0	302	150	0.0186373	0.251413	0.749,0.713,1.0	1.0,1.0	-0.179
87136	ENSMUSG00000036835.8	Psenen	chr7	-	30262160	30262363	30261791	30261853	30262476	30262666	87136	604711564	2,3,0	767743	0,0	353	150	1	1	0.992,0.99,1.0	1.0,1.0	-0.006
87137	ENSMUSG00000036835.8	Psenen	chr7	-	30262160	30262391	30261791	30261853	30262476	30262666	87137	14,16,11	2,3,0	16,16	0,0	381	150	0.00919121	0.156551	0.734,0.677,1.0	1.0,1.0	-0.196
87138	ENSMUSG00000036835.8	Psenen	chr7	-	30262220	30262391	30261748	30261853	30262476	30262666	87138	650779697	2,3,0	882781	0,0	321	150	1	1	0.993,0.992,1.0	1.0,1.0	-0.005
87139	ENSMUSG00000027602.10	Map1lc3a	chr2	+	155119017	155119039	155118808	155118933	155119394	155119993	87139	34,29,31	0,2,7	50,42	6,5	172	150	0.472237	1	1.0,0.927,0.794	0.879,0.88	0.028
87140	ENSMUSG00000006024.14	Napa	chr7	+	15841477	15841557	15832382	15832661	15842975	15843092	87140	383518398	0,0,2	566475	0,0	230	150	1	1	1.0,1.0,0.992	1.0,1.0	-0.003
87141	ENSMUSG00000006024.14	Napa	chr7	+	15841477	15841557	15832382	15832661	15846508	15846555	87141	6,7,4	0,0,2	3,8	0,0	230	150	1	1	1.0,1.0,0.566	1.0,1.0	-0.145
87142	ENSMUSG00000006024.14	Napa	chr7	+	15841479	15841557	15832562	15832699	15842975	15843092	87142	357480390	5,4,2	529441	12,6	228	150	0.0349473	0.379557	0.979,0.987,0.992	0.967,0.98	0.013
87143	ENSMUSG00000006024.14	Napa	chr7	+	15841479	15841557	15832562	15832699	15846508	15846555	87143	0,0,3	1,7,1	0,0	2,2	228	150	0.259469	1	0.0,0.0,0.664	0.0,0.0	0.221
87144	ENSMUSG00000006024.14	Napa	chr7	+	15846927	15847114	15846508	15846555	15847274	15847330	87144	299348306	0,1,0	409363	2,0	337	150	1	1	1.0,0.994,1.0	0.989,1.0	0.003
87145	ENSMUSG00000006024.14	Napa	chr7	+	15847041	15847114	15846508	15846555	15847274	15847330	87145	283339289	0,1,0	381352	2,0	223	150	1	1	1.0,0.996,1.0	0.992,1.0	0.003
87146	ENSMUSG00000006024.14	Napa	chr7	+	15847400	15847481	15847274	15847330	15848045	15848150	87146	315376307	0,0,0	419356	0,8	231	150	0.820556	1	1.0,1.0,1.0	1.0,0.967	0.016
87147	ENSMUSG00000006024.14	Napa	chr7	+	15849127	15849196	15847568	15848150	15849527	15849575	87147	291309291	0,0,0	375333	2,0	219	150	1	1	1.0,1.0,1.0	0.992,1.0	0.004
87148	ENSMUSG00000006024.14	Napa	chr7	+	15849127	15849228	15847568	15848150	15849524	15849575	87148	279298288	1,3,1	360320	12,10	251	150	2.08384e-05	0.00201141	0.994,0.983,0.994	0.947,0.95	0.042
87149	ENSMUSG00000006024.14	Napa	chr7	+	15849127	15849270	15847568	15848150	15849524	15849575	87149	279303289	1,3,1	367319	12,10	293	150	1.30217e-05	0.00137725	0.993,0.981,0.993	0.94,0.942	0.048
87150	ENSMUSG00000006024.14	Napa	chr7	+	15849127	15849398	15847568	15848150	15849524	15849575	87150	279298288	1,3,1	363320	12,10	421	150	7.14076e-06	0.000866831	0.99,0.973,0.99	0.915,0.919	0.067
87151	ENSMUSG00000006024.14	Napa	chr7	+	15849334	15849398	15849127	15849196	15849524	15849575	87151	4,0,0	623716598	1,0	817658	214	150	1	1	0.004,0.0,0.0	0.001,0.0	0.001
87152	ENSMUSG00000006024.14	Napa	chr7	+	15849334	15849575	15849127	15849196	15850388	15850484	87152	320384341	0,1,0	427317	0,0	391	150	1	1	1.0,0.993,1.0	1.0,1.0	-0.002
87153	ENSMUSG00000006024.14	Napa	chr7	+	15849357	15849398	15849127	15849196	15849524	15849575	87153	0,0,0	623716598	0,1	817658	191	150	1	1	0.0,0.0,0.0	0.0,0.001	-0.001
87154	ENSMUSG00000006024.14	Napa	chr7	+	15849357	15849575	15849127	15849196	15850388	15850484	87154	316383341	0,1,0	424318	0,0	368	150	1	1	1.0,0.994,1.0	1.0,1.0	-0.002
87155	ENSMUSG00000006024.14	Napa	chr7	+	15849473	15849575	15849127	15849196	15850388	15850484	87155	316382341	0,1,0	427315	0,0	252	150	1	1	1.0,0.996,1.0	1.0,1.0	-0.001
87156	ENSMUSG00000006024.14	Napa	chr7	+	15849517	15849575	15849127	15849196	15850388	15850484	87156	316378337	0,1,0	422313	0,0	208	150	1	1	1.0,0.996,1.0	1.0,1.0	-0.001
87157	ENSMUSG00000006024.14	Napa	chr7	+	15849527	15849575	15849127	15849196	15850388	15850484	87157	321383328	0,1,0	429321	0,0	198	150	1	1	1.0,0.997,1.0	1.0,1.0	-0.001
87158	ENSMUSG00000027166.15	Dnajc24	chr2	-	105798976	105799095	105797356	105797439	105800792	105800861	87158	0,2,1	206294208	0,3	241228	269	150	1	1	0.0,0.004,0.003	0.0,0.007	-0.001
87159	ENSMUSG00000027166.15	Dnajc24	chr2	-	105800792	105800858	105797053	105797439	105811326	105811465	87159	116151105	14,31,18	124113	26,31	216	150	0.101198	0.743397	0.852,0.772,0.802	0.768,0.717	0.066
87160	ENSMUSG00000027166.15	Dnajc24	chr2	-	105800823	105800858	105797356	105797439	105811326	105811465	87160	2,0,1	14,31,18	0,2	26,31	185	150	1	1	0.104,0.0,0.043	0.0,0.05	0.024
87161	ENSMUSG00000027166.15	Dnajc24	chr2	-	105800823	105800861	105797356	105797439	105811326	105811465	87161	25,48,44	14,31,18	28,42	26,31	188	150	0.100123	0.738026	0.588,0.553,0.661	0.462,0.519	0.11
87162	ENSMUSG00000027166.15	Dnajc24	chr2	-	105800823	105800861	105797356	105797439	105832273	105832420	87162	1,4,1	2,8,3	3,4	2,2	188	150	0.044876	0.446738	0.285,0.285,0.21	0.545,0.615	-0.32
87163	ENSMUSG00000027166.15	Dnajc24	chr2	-	105812495	105812546	105811326	105811465	105832273	105832422	87163	4,0,0	171180156	1,2	167178	201	150	1	1	0.017,0.0,0.0	0.004,0.008	0
87164	ENSMUSG00000027166.15	Dnajc24	chr2	-	105833240	105833275	105832273	105832420	105833438	105833894	87164	0,3,4	200295239	0,3	273266	185	150	1	1	0.0,0.008,0.013	0.0,0.009	0.002
87165	ENSMUSG00000023068.17	Nus1	chr10	+	52309440	52309538	52293642	52294264	52312672	52316279	87165	1,2,1	1,0,0	1,0	0,0	248	150	1	1	0.377,1.0,1.0	1.0,NA	-0.208
87166	ENSMUSG00000023068.17	Nus1	chr10	+	52309440	52309538	52306162	52306312	52312672	52316279	87166	401562507	2,0,1	422359	0,2	248	150	1	1	0.992,1.0,0.997	1.0,0.991	0.001
87167	ENSMUSG00000023068.17	Nus1	chr10	+	52309440	52309554	52293642	52294264	52312672	52316279	87167	4,1,3	1,0,0	2,1	0,0	264	150	1	1	0.694,1.0,1.0	1.0,1.0	-0.102
87168	ENSMUSG00000023068.17	Nus1	chr10	+	52309440	52309554	52306162	52306312	52312672	52316279	87168	415569523	2,0,1	422367	0,2	264	150	1	1	0.992,1.0,0.997	1.0,0.99	0.001
87169	ENSMUSG00000039660.17	Spout1	chr2	-	30064279	30064298	30063484	30064197	30064933	30065081	87169	1,3,0	164228186	0,0	317267	169	150	1	1	0.005,0.012,0.0	0.0,0.0	0.006
87170	ENSMUSG00000039660.17	Spout1	chr2	-	30065725	30065841	30065198	30065301	30065930	30066014	87170	131146143	0,0,0	214136	1,0	266	150	1	1	1.0,1.0,1.0	0.992,1.0	0.004
87171	ENSMUSG00000039660.17	Spout1	chr2	-	30067334	30067461	30066739	30066840	30067604	30068441	87171	156200201	3,15,2	302243	0,5	277	150	0.00211782	0.0568574	0.966,0.878,0.982	1.0,0.963	-0.04
87172	ENSMUSG00000032422.19	Snx14	chr9	-	88284477	88284709	88284196	88284321	88285317	88285473	87172	3,0,0	97,86,70	8,1	102135	382	150	0.879685	1	0.012,0.0,0.0	0.03,0.003	-0.013
87173	ENSMUSG00000032422.19	Snx14	chr9	-	88299408	88299486	88297724	88297768	88302303	88302382	87173	0,2,1	27,67,69	0,0	61,54	228	150	1	1	0.0,0.019,0.009	0.0,0.0	0.009
87174	ENSMUSG00000032422.19	Snx14	chr9	-	88318299	88318434	88304950	88305071	88320720	88321011	87174	0,0,2	56,68,91	0,0	83,71	285	150	1	1	0.0,0.0,0.011	0.0,0.0	0.004
87175	ENSMUSG00000005881.14	Ergic3	chr2	+	155850284	155850585	155849964	155850148	155850779	155850899	87175	406486422	8,7,10	535500	16,10	451	150	0.307724	1	0.944,0.958,0.933	0.917,0.943	0.015
87176	ENSMUSG00000005881.14	Ergic3	chr2	+	155850472	155850571	155850284	155850355	155850779	155850899	87176	543731611	17,18,10	737644	27,24	249	150	0.0462273	0.455266	0.951,0.961,0.974	0.943,0.942	0.02
87177	ENSMUSG00000005881.14	Ergic3	chr2	+	155850472	155850585	155850284	155850355	155850779	155850899	87177	7,12,5	17,18,10	6,8	27,24	263	150	0.102312	0.748364	0.19,0.275,0.222	0.112,0.16	0.093
87178	ENSMUSG00000005881.14	Ergic3	chr2	+	155850483	155850585	155849964	155850148	155850779	155850899	87178	7,8,4	8,7,10	6,8	16,10	252	150	0.525627	1	0.342,0.405,0.192	0.182,0.323	0.06
87179	ENSMUSG00000005881.14	Ergic3	chr2	+	155850483	155850585	155850142	155850355	155850779	155850899	87179	576674521	17,18,10	760626	27,24	252	150	0.0859149	0.671461	0.953,0.957,0.969	0.944,0.939	0.018
87180	ENSMUSG00000005881.14	Ergic3	chr2	+	155852360	155852453	155850779	155850899	155853019	155853153	87180	547696625	1,4,7	930705	2,3	243	150	1	1	0.997,0.991,0.982	0.997,0.993	-0.005
87181	ENSMUSG00000005881.14	Ergic3	chr2	+	155852361	155852453	155850779	155850899	155853019	155853153	87181	542694625	1,4,7	929703	2,3	242	150	1	1	0.997,0.991,0.982	0.997,0.993	-0.005
87182	ENSMUSG00000005881.14	Ergic3	chr2	+	155853301	155853326	155853019	155853185	155857908	155857940	87182	218243246	0,2,2	275255	2,0	175	150	1	1	1.0,0.99,0.991	0.992,1.0	-0.002
87183	ENSMUSG00000005881.14	Ergic3	chr2	+	155857908	155857938	155853268	155853326	155858625	155858722	87183	144182154	0,7,1	207177	0,6	180	150	0.92949	1	1.0,0.956,0.992	1.0,0.961	0.002
87184	ENSMUSG00000005881.14	Ergic3	chr2	+	155857908	155858122	155853268	155853326	155858625	155858722	87184	158206165	0,7,1	235194	0,6	364	150	0.780934	1	1.0,0.924,0.986	1.0,0.93	0.005
87185	ENSMUSG00000005881.14	Ergic3	chr2	+	155858014	155858122	155857908	155857940	155858625	155858722	87185	5,6,14	116413651232	2,5	15941395	258	150	1	1	0.002,0.003,0.007	0.001,0.002	0.003
87186	ENSMUSG00000005881.14	Ergic3	chr2	+	155858014	155858456	155857908	155857940	155858625	155858722	87186	0,0,12	116413651232	0,0	15941395	592	150	1	1	0.0,0.0,0.002	0.0,0.0	0.001
87187	ENSMUSG00000038180.12	Spag4	chr2	+	155908486	155908500	155908053	155908158	155908724	155908786	87187	0,0,1	4,10,9	0,0	8,3	164	150	1	1	0.0,0.0,0.092	0.0,0.0	0.031
87188	ENSMUSG00000098950.8	Gm28036	chr2	-	155915714	155915912	155913764	155915581	155916095	155916229	87188	7,0,4	0,0,0	6,8	1,0	348	150	1	1	1.0,NA,1.0	0.721,1.0	0.139
87189	ENSMUSG00000098950.8	Gm28036	chr2	-	155915714	155915978	155913764	155915581	155916095	155916229	87189	104129115	0,0,0	234177	1,0	414	150	1	1	1.0,1.0,1.0	0.988,1.0	0.006
87190	ENSMUSG00000098950.8	Gm28036	chr2	-	155915886	155915912	155913764	155915581	155916095	155916229	87190	2,0,0	0,0,0	2,4	1,0	176	150	1	1	1.0,NA,NA	0.63,1.0	0.185
87191	ENSMUSG00000023330.13	Dtwd1	chr2	+	125998391	125998538	125996465	125996780	126000329	126000473	87191	3,0,0	134185154	0,4	183226	297	150	1	1	0.011,0.0,0.0	0.0,0.009	-0.001
87192	ENSMUSG00000061689.16	Dlgap4	chr2	+	156583124	156583200	156563411	156564022	156587754	156591276	87192	2,0,0	125152184	0,1	218171	226	150	1	1	0.011,0.0,0.0	0.0,0.004	0.002
87193	ENSMUSG00000061689.16	Dlgap4	chr2	+	156583124	156583369	156563411	156564022	156587754	156591276	87193	2,0,0	125152184	0,2	218171	395	150	1	1	0.006,0.0,0.0	0.0,0.004	0
87194	ENSMUSG00000061689.16	Dlgap4	chr2	+	156587124	156587220	156563411	156564022	156587754	156591276	87194	0,0,0	125152184	0,5	218171	246	150	1	1	0.0,0.0,0.0	0.0,0.018	-0.009
87195	ENSMUSG00000061689.16	Dlgap4	chr2	+	156589813	156590022	156587754	156588116	156590251	156590340	87195	2,0,7	212261222	4,3	323266	359	150	1	1	0.004,0.0,0.013	0.005,0.005	0.001
87196	ENSMUSG00000061689.16	Dlgap4	chr2	+	156589813	156590022	156587754	156588116	156590863	156591276	87196	0,0,5	0,0,0	0,0	1,0	359	150	1	1	NA,NA,1.0	0.0,NA	1
87197	ENSMUSG00000061689.16	Dlgap4	chr2	+	156590205	156590323	156587754	156588116	156590863	156591276	87197	3,1,2	0,0,0	7,1	1,0	268	150	1	1	1.0,1.0,1.0	0.797,1.0	0.101
87198	ENSMUSG00000061689.16	Dlgap4	chr2	+	156590205	156590340	156587754	156588116	156590863	156590940	87198	94152105	0,0,0	129124	1,0	285	150	1	1	1.0,1.0,1.0	0.985,1.0	0.008
87199	ENSMUSG00000061689.16	Dlgap4	chr2	+	156590210	156590323	156587754	156588116	156590863	156591276	87199	4,1,2	0,0,0	6,1	1,0	263	150	1	1	1.0,1.0,1.0	0.774,1.0	0.113
87200	ENSMUSG00000061689.16	Dlgap4	chr2	+	156590210	156590340	156587754	156588116	156590863	156590940	87200	95152104	0,0,0	128124	1,0	280	150	1	1	1.0,1.0,1.0	0.986,1.0	0.007
87201	ENSMUSG00000021775.12	Nr1d2	chr14	+	4239176	4239256	4230684	4230885	4247442	4247709	87201	0,2,4	49,51,57	0,9	57,95	230	150	0.25776	1	0.0,0.025,0.044	0.0,0.058	-0.006
87202	ENSMUSG00000021775.12	Nr1d2	chr14	+	4247563	4247709	4230684	4230885	4257731	4257917	87202	0,3,0	2,2,4	0,4	0,1	296	150	1	1	0.0,0.432,0.0	NA,0.67	-0.526
87203	ENSMUSG00000021775.12	Nr1d2	chr14	+	4249632	4249728	4247442	4247709	4252901	4253046	87203	29,39,49	0,1,0	43,44	2,4	246	150	0.00214165	0.057293	1.0,0.96,1.0	0.929,0.87	0.087
87204	ENSMUSG00000021775.12	Nr1d2	chr14	+	4249632	4249728	4247442	4247709	4254202	4254822	87204	2,3,2	0,2,0	2,0	2,0	246	150	1	1	1.0,0.478,1.0	0.379,NA	0.447
87205	ENSMUSG00000021775.12	Nr1d2	chr14	+	4250236	4250365	4249639	4249728	4252901	4253046	87205	2,0,0	44,65,64	0,0	57,82	279	150	1	1	0.024,0.0,0.0	0.0,0.0	0.008
87206	ENSMUSG00000021775.12	Nr1d2	chr14	+	4254202	4254439	4247442	4247709	4257731	4257917	87206	0,8,0	0,3,0	2,0	0,2	387	150	1	1	NA,0.508,NA	1.0,0.0	0.008
87207	ENSMUSG00000021775.12	Nr1d2	chr14	+	4254202	4254439	4252901	4253046	4257731	4257917	87207	79137109	3,0,0	103,99	0,1	387	150	1	1	0.911,1.0,1.0	1.0,0.975	-0.017
87208	ENSMUSG00000021775.12	Nr1d2	chr14	+	4262226	4262399	4261566	4261777	4262814	4265642	87208	1,1,5	68,76,84	6,6	76102	323	150	0.0479901	0.465997	0.007,0.006,0.027	0.035,0.027	-0.018
87209	ENSMUSG00000021775.12	Nr1d2	chr14	+	4262229	4262399	4261566	4261777	4262814	4265642	87209	0,2,4	68,76,84	2,6	76102	320	150	0.30689	1	0.0,0.012,0.022	0.012,0.027	-0.008
87210	ENSMUSG00000028013.17	Ppa2	chr3	+	133079384	133079453	133076140	133076226	133082309	133082349	87210	101,95,65	2,1,0	128105	0,0	219	150	1	1	0.972,0.985,1.0	1.0,1.0	-0.014
87211	ENSMUSG00000026617.17	Bpnt1	chr1	+	185070273	185070389	185064403	185064460	185073419	185073524	87211	4,0,0	25,44,23	1,0	34,23	266	150	0.727977	1	0.083,0.0,0.0	0.016,0.0	0.02
87212	ENSMUSG00000026617.17	Bpnt1	chr1	+	185070273	185070429	185064403	185064460	185073419	185073524	87212	146172146	25,44,23	177149	34,23	306	150	0.572907	1	0.741,0.657,0.757	0.718,0.761	-0.021
87213	ENSMUSG00000026617.17	Bpnt1	chr1	+	185070273	185070429	185064403	185064460	185077511	185077536	87213	1,1,0	2,0,0	3,1	0,2	306	150	1	1	0.197,1.0,NA	1.0,0.197	0
87214	ENSMUSG00000026617.17	Bpnt1	chr1	+	185070302	185070389	185064345	185064460	185073419	185073524	87214	58,55,46	25,44,23	46,79	34,23	237	150	0.554208	1	0.595,0.442,0.559	0.461,0.685	-0.041
87215	ENSMUSG00000026617.17	Bpnt1	chr1	+	185070302	185070389	185064369	185064518	185073419	185073524	87215	5,3,3	0,0,0	4,5	0,1	237	150	1	1	1.0,1.0,1.0	1.0,0.76	0.12
87216	ENSMUSG00000067851.12	Arfgef1	chr1	-	10229796	10229965	10228124	10228285	10230101	10230253	87216	69,59,70	0,1,0	55,72	0,2	319	150	0.35139	1	1.0,0.965,1.0	1.0,0.944	0.016
87217	ENSMUSG00000067851.12	Arfgef1	chr1	-	10243147	10243209	10233921	10234012	10243418	10243577	87217	8,20,29	0,0,0	26,13	0,5	212	150	0.0048929	0.101704	1.0,1.0,1.0	1.0,0.648	0.176
87218	ENSMUSG00000027637.4	Rab5if	chr2	+	156705493	156705536	156705064	156705337	156707176	156708907	87218	3,4,2	107212921035	0,10	14651379	193	150	1	1	0.002,0.002,0.001	0.0,0.006	-0.001
87219	ENSMUSG00000027637.4	Rab5if	chr2	+	156705493	156705552	156705064	156705337	156707176	156708907	87219	10,18,20	107212921035	12,17	14651379	209	150	0.891526	1	0.007,0.01,0.014	0.006,0.009	0.003
87220	ENSMUSG00000027637.4	Rab5if	chr2	+	156705493	156705672	156705064	156705337	156707176	156708907	87220	9,9,4	107212921035	3,14	14651379	329	150	1	1	0.004,0.003,0.002	0.001,0.005	0
87221	ENSMUSG00000027637.4	Rab5if	chr2	+	156706409	156706645	156705064	156705337	156707176	156708907	87221	1,0,0	107212921035	1,1	14651379	386	150	1	1	0.0,0.0,0.0	0.0,0.0	0
87222	ENSMUSG00000027637.4	Rab5if	chr2	+	156708571	156708623	156707176	156707280	156714257	156714387	87222	1,2,4	128817691300	5,10	16911572	202	150	1	1	0.001,0.001,0.002	0.002,0.005	-0.002
87223	ENSMUSG00000027637.4	Rab5if	chr2	+	156708571	156708656	156707176	156707280	156714257	156714387	87223	4,20,3	128817691300	12,20	16911572	235	150	1	1	0.002,0.007,0.001	0.005,0.008	-0.003
87224	ENSMUSG00000027637.4	Rab5if	chr2	+	156708571	156708797	156707176	156707280	156714257	156714387	87224	6,6,3	128817691300	7,16	16911572	376	150	1	1	0.002,0.001,0.001	0.002,0.004	-0.002
87225	ENSMUSG00000027637.4	Rab5if	chr2	+	156712776	156713000	156707176	156707280	156714257	156714387	87225	2,5,8	128817691300	15,18	16911572	374	150	1	1	0.001,0.001,0.002	0.004,0.005	-0.003
87226	ENSMUSG00000027637.4	Rab5if	chr2	+	156714277	156714387	156707176	156707280	156714962	156715318	87226	107814521125	8,10,8	15201235	24,6	260	150	0.123879	0.842092	0.987,0.988,0.988	0.973,0.992	0.005
87227	ENSMUSG00000027637.4	Rab5if	chr2	+	156714277	156714660	156707176	156707280	156714962	156715316	87227	3,3,0	8,10,8	6,5	24,6	533	150	0.172025	1	0.095,0.078,0.0	0.066,0.19	-0.07
87228	ENSMUSG00000027637.4	Rab5if	chr2	+	156714299	156714387	156707176	156707280	156714962	156715318	87228	100213541054	8,10,8	14131131	24,6	238	150	0.11595	0.807751	0.987,0.988,0.988	0.974,0.992	0.005
87229	ENSMUSG00000027637.4	Rab5if	chr2	+	156714299	156714660	156707176	156707280	156714962	156715316	87229	3,3,1	8,10,8	0,3	24,6	511	150	0.155318	0.969594	0.099,0.081,0.035	0.0,0.128	0.008
87231	ENSMUSG00000090862.4	Rps13	chr7	-	115931355	115931444	115930746	115930818	115931613	115931714	87231	3,6,2	270635572987	4,0	40313393	239	150	1	1	0.001,0.001,0.0	0.001,0.0	0
87232	ENSMUSG00000090862.4	Rps13	chr7	-	115931355	115931680	115930746	115930818	115932163	115933009	87232	0,0,0	0,1,1	4,0	0,0	475	150	1	1	NA,0.0,0.0	1.0,NA	-1
87234	ENSMUSG00000090862.4	Rps13	chr7	-	115931355	115931714	115930746	115930818	115932163	115932333	87234	482664415395	0,1,1	69536318	0,0	509	150	1	1	1.0,0.999,0.999	1.0,1.0	-0.001
87235	ENSMUSG00000090862.4	Rps13	chr7	-	115931613	115931680	115930739	115930818	115932163	115933009	87235	111,123,99	0,1,1	132149	0,0	217	150	1	1	1.0,0.988,0.986	1.0,1.0	-0.009
87236	ENSMUSG00000090862.4	Rps13	chr7	-	115931613	115931708	115930739	115930818	115932163	115933009	87236	522693572	0,1,1	740688	0,0	245	150	1	1	1.0,0.998,0.997	1.0,1.0	-0.002
87237	ENSMUSG00000090862.4	Rps13	chr7	-	115932930	115933000	115932163	115932333	115933134	115933365	87237	311840203312	0,0,2	45304017	2,0	220	150	1	1	1.0,1.0,0.999	0.999,1.0	0
87238	ENSMUSG00000090862.4	Rps13	chr7	-	115932930	115933012	115932163	115932333	115933134	115933365	87238	332943343571	0,0,2	47734293	2,0	232	150	1	1	1.0,1.0,0.999	0.999,1.0	0
87239	ENSMUSG00000090862.4	Rps13	chr7	-	115933134	115933179	115930746	115933009	115933319	115933430	87239	265433742790	2,0,0	35143134	0,0	195	150	1	1	0.999,1.0,1.0	1.0,1.0	0
87240	ENSMUSG00000090862.4	Rps13	chr7	-	115933134	115933190	115930746	115933009	115933319	115933430	87240	298739733274	2,0,0	39403573	0,0	206	150	1	1	0.999,1.0,1.0	1.0,1.0	0
87241	ENSMUSG00000027635.16	Dsn1	chr2	-	156841057	156841115	156840639	156840717	156842753	156842844	87241	15,35,19	0,1,2	19,35	2,4	208	150	0.0203615	0.265591	1.0,0.962,0.873	0.873,0.863	0.077
87242	ENSMUSG00000027635.16	Dsn1	chr2	-	156847901	156848282	156847767	156847793	156848894	156849074	87242	14,18,13	67,128,80	10,4	106103	531	150	0.00326557	0.076723	0.056,0.038,0.044	0.026,0.011	0.028
87243	ENSMUSG00000027635.16	Dsn1	chr2	-	156848083	156848282	156847767	156847793	156848894	156849074	87243	19,15,15	67,128,80	12,6	106103	349	150	0.00992339	0.16476	0.109,0.048,0.075	0.046,0.024	0.042
87244	ENSMUSG00000027635.16	Dsn1	chr2	-	156848117	156848282	156847767	156847793	156848894	156849074	87244	14,19,13	67,128,80	10,4	106103	315	150	0.00244724	0.062902	0.09,0.066,0.072	0.043,0.018	0.045
87245	ENSMUSG00000027635.16	Dsn1	chr2	-	156848200	156848282	156847767	156847793	156848894	156849074	87245	3,7,3	67,128,80	1,1	106103	232	150	0.0337703	0.370415	0.028,0.034,0.024	0.006,0.006	0.023
87246	ENSMUSG00000016252.8	Atp5e	chr2	-	174304288	174304403	174302867	174303014	174305757	174305898	87246	4,0,0	0,0,0	0,0	10,0	265	150	1	1	1.0,NA,NA	0.0,NA	1
87247	ENSMUSG00000016252.8	Atp5e	chr2	-	174304288	174304422	174302867	174303014	174305757	174305898	87247	338444753454	0,0,0	45033697	10,0	284	150	1	1	1.0,1.0,1.0	0.996,1.0	0.002
87248	ENSMUSG00000016252.8	Atp5e	chr2	-	174304292	174304403	174302864	174303014	174305757	174305898	87248	294037653189	0,0,0	41423542	10,0	261	150	1	1	1.0,1.0,1.0	0.996,1.0	0.002
87249	ENSMUSG00000030058.18	Copg1	chr6	+	87869599	87869701	87869187	87869280	87870777	87870789	87249	7561050840	0,2,0	897787	0,0	252	150	1	1	1.0,0.997,1.0	1.0,1.0	-0.001
87250	ENSMUSG00000030058.18	Copg1	chr6	+	87880472	87880542	87879179	87879423	87881069	87881173	87250	7971096970	13,9,7	984886	4,6	220	150	0.230833	1	0.977,0.988,0.99	0.994,0.99	-0.007
87251	ENSMUSG00000030058.18	Copg1	chr6	+	87888813	87888873	87887021	87887120	87889153	87890577	87251	0,2,0	164522171963	1,1	19961908	210	150	1	1	0.0,0.001,0.0	0.0,0.0	0
87252	ENSMUSG00000060098.12	Prmt7	chr8	+	106943676	106943787	106939157	106939203	106943875	106943912	87252	0,0,0	287462407	2,0	518431	261	150	1	1	0.0,0.0,0.0	0.002,0.0	-0.001
87253	ENSMUSG00000060098.12	Prmt7	chr8	+	106943676	106943912	106939157	106939203	106946551	106946701	87253	66,60,40	0,2,0	96,76	0,0	386	150	1	1	1.0,0.921,1.0	1.0,1.0	-0.026
87254	ENSMUSG00000060098.12	Prmt7	chr8	+	106943676	106943912	106939157	106939203	106961479	106961592	87254	0,0,0	1,0,0	1,0	0,0	386	150	1	1	0.0,NA,NA	1.0,NA	-1
87255	ENSMUSG00000060098.12	Prmt7	chr8	+	106977828	106977924	106976939	106977100	106978110	106979426	87255	160254211	1,1,0	305288	5,3	246	150	0.304933	1	0.99,0.994,1.0	0.974,0.983	0.016
87256	ENSMUSG00000060098.12	Prmt7	chr8	+	106977829	106977924	106976939	106977100	106978110	106979426	87256	0,2,0	1,1,0	0,0	5,3	245	150	1	1	0.0,0.55,NA	0.0,0.0	0.275
87257	ENSMUSG00000060098.12	Prmt7	chr8	+	106977829	106977925	106976939	106977100	106978110	106979426	87257	228262222	1,1,0	291244	5,3	246	150	0.209897	1	0.993,0.994,1.0	0.973,0.98	0.019
87258	ENSMUSG00000037894.14	H2az1	chr3	+	137570804	137570971	137570454	137570457	137571280	137571394	87258	348849513800	4,0,0	49354906	0,2	317	150	1	1	0.998,1.0,1.0	1.0,0.999	0
87259	ENSMUSG00000037894.14	H2az1	chr3	+	137570905	137570971	137570454	137570457	137571280	137571394	87259	272639703006	4,0,0	39013907	0,2	216	150	1	1	0.998,1.0,1.0	1.0,0.999	0
87260	ENSMUSG00000037894.14	H2az1	chr3	+	137570905	137571394	137570454	137570457	137571771	137571810	87260	389353364249	0,2,0	56075548	0,0	639	150	1	1	1.0,0.998,1.0	1.0,1.0	-0.001
87261	ENSMUSG00000037894.14	H2az1	chr3	+	137570914	137570971	137570454	137570457	137571280	137571394	87261	203529152194	4,0,0	28962987	0,2	207	150	1	1	0.997,1.0,1.0	1.0,0.999	-0.001
87262	ENSMUSG00000037894.14	H2az1	chr3	+	137570914	137571394	137570454	137570457	137571771	137571810	87262	389353304242	0,2,0	56085548	0,0	630	150	1	1	1.0,0.998,1.0	1.0,1.0	-0.001
87263	ENSMUSG00000037894.14	H2az1	chr3	+	137570926	137570971	137570454	137570457	137571280	137571394	87263	120216771314	4,0,0	16581742	0,2	195	150	1	1	0.996,1.0,1.0	1.0,0.999	-0.001
87264	ENSMUSG00000037894.14	H2az1	chr3	+	137570926	137571394	137570454	137570457	137571771	137571810	87264	389353304243	0,2,0	56075548	0,0	618	150	1	1	1.0,0.998,1.0	1.0,1.0	-0.001
87265	ENSMUSG00000037894.14	H2az1	chr3	+	137570956	137570971	137570454	137570457	137571280	137571394	87265	347471357	4,0,0	457504	0,2	165	150	1	1	0.987,1.0,1.0	1.0,0.996	-0.002
87266	ENSMUSG00000037894.14	H2az1	chr3	+	137570956	137571394	137570454	137570457	137571771	137571810	87266	389353304242	0,2,0	56085548	0,0	588	150	1	1	1.0,0.999,1.0	1.0,1.0	0
87267	ENSMUSG00000037894.14	H2az1	chr3	+	137571270	137571394	137570893	137570971	137571840	137571901	87267	71,83,59	0,5,0	97110	0,0	274	150	0.508653	1	1.0,0.901,1.0	1.0,1.0	-0.033
87268	ENSMUSG00000037894.14	H2az1	chr3	+	137571280	137571659	137570247	137570457	137571771	137572296	87268	55,62,46	0,2,0	71,84	0,0	529	150	1	1	1.0,0.898,1.0	1.0,1.0	-0.034
87269	ENSMUSG00000037894.14	H2az1	chr3	+	137571280	137571682	137570247	137570457	137571771	137572296	87269	55,63,44	0,2,0	71,84	0,0	552	150	1	1	1.0,0.895,1.0	1.0,1.0	-0.035
87270	ENSMUSG00000037894.14	H2az1	chr3	+	137571659	137571682	137571318	137571394	137571771	137572296	87270	0,0,0	450961904919	0,1	64576442	173	150	1	1	0.0,0.0,0.0	0.0,0.0	0
87271	ENSMUSG00000004897.17	Hdgf	chr3	+	87815453	87815537	87813627	87814021	87820397	87820474	87271	1,0,7	247333462900	18,11	37353526	234	150	1	1	0.0,0.0,0.002	0.003,0.002	-0.002
87272	ENSMUSG00000004897.17	Hdgf	chr3	+	87815453	87815537	87814358	87814472	87820397	87820474	87272	1,3,7	18,32,37	17,11	28,34	234	150	0.000385727	0.0173133	0.034,0.057,0.108	0.28,0.172	-0.16
87273	ENSMUSG00000004897.17	Hdgf	chr3	+	87820585	87820758	87820397	87820474	87821358	87821473	87273	462257664845	1,6,3	66165695	1,8	323	150	1	1	1.0,0.998,0.999	1.0,0.997	0.001
87274	ENSMUSG00000004897.17	Hdgf	chr3	+	87820585	87820762	87820397	87820474	87821358	87821544	87274	63,107,83	1,6,3	122,96	1,8	327	150	0.869504	1	0.967,0.891,0.927	0.982,0.846	0.014
87275	ENSMUSG00000004897.17	Hdgf	chr3	+	87820585	87820797	87820397	87820474	87821358	87821544	87275	64,105,83	1,6,3	118,96	1,8	362	150	0.954059	1	0.964,0.879,0.92	0.98,0.833	0.014
87276	ENSMUSG00000004897.17	Hdgf	chr3	+	87820600	87820758	87820397	87820474	87821358	87821473	87276	462357664845	1,6,3	66165696	1,8	308	150	1	1	1.0,0.998,0.999	1.0,0.997	0.001
87277	ENSMUSG00000004897.17	Hdgf	chr3	+	87820600	87820762	87820397	87820474	87821358	87821544	87277	64,107,83	1,6,3	122,97	1,8	312	150	0.851724	1	0.969,0.896,0.93	0.983,0.854	0.013
87278	ENSMUSG00000004897.17	Hdgf	chr3	+	87820600	87820797	87820397	87820474	87821358	87821544	87278	65,105,83	1,6,3	118,97	1,8	347	150	0.949229	1	0.966,0.883,0.923	0.981,0.84	0.014
87279	ENSMUSG00000004897.17	Hdgf	chr3	+	87820619	87820762	87820397	87820474	87821358	87821544	87279	286539303582	1,6,3	45444160	1,8	293	150	1	1	0.999,0.997,0.998	1.0,0.996	0
87280	ENSMUSG00000004897.17	Hdgf	chr3	+	87820619	87820797	87820397	87820474	87821358	87821544	87280	286739293583	1,6,3	45404160	1,8	328	150	1	1	0.999,0.997,0.998	1.0,0.996	0
87281	ENSMUSG00000004897.17	Hdgf	chr3	+	87820621	87820758	87820397	87820474	87821358	87821473	87281	451356384733	1,6,3	64655581	1,8	287	150	1	1	1.0,0.998,0.999	1.0,0.997	0.001
87282	ENSMUSG00000004897.17	Hdgf	chr3	+	87820621	87820762	87820397	87820474	87821358	87821544	87282	0,2,0	1,6,3	7,0	1,8	291	150	0.0271947	0.321524	0.0,0.147,0.0	0.783,0.0	-0.343
87283	ENSMUSG00000004897.17	Hdgf	chr3	+	87820621	87820797	87820397	87820474	87821358	87821544	87283	1,0,0	1,6,3	3,0	1,8	326	150	0.142265	0.918559	0.315,0.0,0.0	0.58,0.0	-0.185
87284	ENSMUSG00000004897.17	Hdgf	chr3	+	87820656	87820758	87820397	87820474	87821358	87821473	87284	335641323570	1,6,3	48294229	1,8	252	150	1	1	0.999,0.998,0.999	1.0,0.997	0
87285	ENSMUSG00000004897.17	Hdgf	chr3	+	87820656	87820762	87820397	87820474	87821358	87821544	87285	0,0,6	1,6,3	12,0	1,8	256	150	0.376853	1	0.0,0.0,0.54	0.875,0.0	-0.257
87286	ENSMUSG00000004897.17	Hdgf	chr3	+	87820656	87820797	87820397	87820474	87821358	87821544	87286	1,0,6	1,6,3	8,0	1,8	291	150	0.851831	1	0.34,0.0,0.508	0.805,0.0	-0.12
87287	ENSMUSG00000004897.17	Hdgf	chr3	+	87821147	87821217	87820585	87820758	87821337	87821473	87287	55,49,57	3,9,2	57,49	7,8	220	150	0.198998	1	0.926,0.788,0.951	0.847,0.807	0.061
87288	ENSMUSG00000004897.17	Hdgf	chr3	+	87821148	87821217	87820619	87820758	87821358	87821544	87288	44,41,30	495461565201	43,42	71236088	219	150	1	1	0.006,0.005,0.004	0.004,0.005	0
87289	ENSMUSG00000027650.13	Tti1	chr2	-	157838494	157838573	157837300	157837441	157838996	157839145	87289	5,7,5	109,130,96	17,7	149152	229	150	0.129824	0.868229	0.029,0.034,0.033	0.07,0.029	-0.018
87290	ENSMUSG00000027650.13	Tti1	chr2	-	157838494	157838621	157837300	157837441	157838996	157839145	87290	3,4,5	109,130,96	7,2	149152	277	150	0.794056	1	0.015,0.016,0.027	0.025,0.007	0.003
87291	ENSMUSG00000027650.13	Tti1	chr2	-	157845584	157845683	157842539	157842728	157848938	157851282	87291	3,0,4	100131111	0,2	135144	249	150	1	1	0.018,0.0,0.021	0.0,0.008	0.009
87292	ENSMUSG00000027650.13	Tti1	chr2	-	157853024	157853216	157842539	157842728	157870293	157870353	87292	5,1,6	4,3,1	5,2	3,0	342	150	0.33747	1	0.354,0.128,0.725	0.422,1.0	-0.309
87293	ENSMUSG00000027650.13	Tti1	chr2	-	157853024	157853216	157850689	157851278	157870293	157870353	87293	6,7,15	65,58,60	8,4	85,69	342	150	0.0570411	0.518945	0.039,0.05,0.099	0.04,0.025	0.03
87294	ENSMUSG00000062373.9	Tmem65	chr15	-	58662486	58662575	58662003	58662058	58666190	58666258	87294	5,2,0	204235232	0,2	219250	239	150	1	1	0.015,0.005,0.0	0.0,0.005	0.004
87295	ENSMUSG00000062373.9	Tmem65	chr15	-	58667817	58667968	58666190	58666258	58669049	58669094	87295	0,0,3	152196185	0,0	194177	301	150	1	1	0.0,0.0,0.008	0.0,0.0	0.003
87296	ENSMUSG00000062373.9	Tmem65	chr15	-	58669049	58669093	58662003	58662058	58694691	58695379	87296	0,2,0	0,2,0	1,2	0,0	194	150	1	1	NA,0.436,NA	1.0,1.0	-0.564
87297	ENSMUSG00000062373.9	Tmem65	chr15	-	58669049	58669093	58666190	58666258	58694691	58695379	87297	55,72,66	0,1,0	65,67	4,0	194	150	0.434816	1	1.0,0.982,1.0	0.926,1.0	0.031
87298	ENSMUSG00000062373.9	Tmem65	chr15	-	58678926	58679007	58669049	58669094	58694691	58695379	87298	4,18,22	170174177	8,12	177180	231	150	0.142623	0.919972	0.015,0.063,0.075	0.029,0.041	0.016
87299	ENSMUSG00000085385.8	Snhg17	chr2	-	158200124	158200458	158199117	158199183	158201101	158202519	87299	52,81,88	129147107	71,65	110103	484	150	0.548806	1	0.111,0.146,0.203	0.167,0.164	-0.012
87300	ENSMUSG00000085385.8	Snhg17	chr2	-	158200219	158200260	158199117	158199183	158201101	158201352	87300	4,3,6	129147107	7,7	110103	191	150	0.0868361	0.676268	0.024,0.016,0.042	0.048,0.051	-0.022
87301	ENSMUSG00000085385.8	Snhg17	chr2	-	158200219	158200458	158199117	158199183	158201101	158202519	87301	20,34,30	129147107	28,22	110103	389	150	0.781835	1	0.056,0.082,0.098	0.089,0.076	-0.004
87302	ENSMUSG00000085385.8	Snhg17	chr2	-	158201101	158201314	158199117	158199183	158202383	158202519	87302	151162118	0,0,0	138122	0,1	363	150	1	1	1.0,1.0,1.0	1.0,0.981	0.01
87303	ENSMUSG00000085385.8	Snhg17	chr2	-	158201135	158201251	158199117	158199183	158202383	158202519	87303	33,27,20	0,0,0	25,29	0,1	266	150	1	1	1.0,1.0,1.0	1.0,0.942	0.029
87304	ENSMUSG00000085385.8	Snhg17	chr2	-	158201135	158201314	158199117	158199183	158202383	158202519	87304	11,8,8	0,0,0	12,12	0,1	329	150	1	1	1.0,1.0,1.0	1.0,0.845	0.078
87305	ENSMUSG00000085385.8	Snhg17	chr2	-	158201135	158201352	158199117	158199183	158202383	158202519	87305	93,90,97	0,0,0	93113	0,1	367	150	1	1	1.0,1.0,1.0	1.0,0.979	0.01
87306	ENSMUSG00000085385.8	Snhg17	chr2	-	158202446	158202936	158201101	158201251	158203324	158203500	87306	2,3,1	2,0,0	11,8	0,0	640	150	0.406404	1	0.19,1.0,1.0	1.0,1.0	-0.27
87307	ENSMUSG00000085385.8	Snhg17	chr2	-	158202456	158202936	158201101	158201251	158203324	158203500	87307	1,3,1	2,0,0	6,4	0,0	630	150	0.306064	1	0.106,1.0,1.0	1.0,1.0	-0.298
87308	ENSMUSG00000085385.8	Snhg17	chr2	-	158203080	158203116	158202862	158202990	158203324	158203430	87308	0,1,5	72,94,82	2,6	128,95	186	150	0.286151	1	0.0,0.009,0.047	0.012,0.048	-0.011
87309	ENSMUSG00000040928.16	S100pbp	chr4	-	129073981	129074106	129070960	129072125	129075534	129076325	87309	32,59,50	2,0,0	50,80	0,3	275	150	0.770218	1	0.897,1.0,1.0	1.0,0.936	-0.002
87310	ENSMUSG00000040928.16	S100pbp	chr4	-	129073981	129074140	129070960	129072125	129075534	129076325	87310	33,60,55	2,0,0	50,83	0,3	309	150	0.886821	1	0.889,1.0,1.0	1.0,0.931	-0.002
87311	ENSMUSG00000040928.16	S100pbp	chr4	-	129074030	129074064	129072033	129072125	129075534	129075633	87311	18,23,21	2,0,0	30,25	0,3	184	150	0.481693	1	0.88,1.0,1.0	1.0,0.872	0.024
87312	ENSMUSG00000040928.16	S100pbp	chr4	-	129074030	129074106	129072033	129072125	129075534	129076325	87312	0,2,0	2,0,0	0,0	0,3	226	150	1	1	0.0,1.0,NA	NA,0.0	0.5
87313	ENSMUSG00000040928.16	S100pbp	chr4	-	129074030	129074140	129072033	129072125	129075534	129076325	87313	0,0,4	2,0,0	0,0	0,3	260	150	1	1	0.0,NA,1.0	NA,0.0	0.5
87314	ENSMUSG00000040928.16	S100pbp	chr4	-	129077393	129077510	129075534	129076325	129083316	129083335	87314	45,40,57	2,0,0	57,66	0,0	267	150	1	1	0.927,1.0,1.0	1.0,1.0	-0.024
87315	ENSMUSG00000005103.13	Wdr1	chr5	-	38687114	38687192	38686537	38687012	38687279	38687453	87315	7,21,9	8211002825	20,5	848798	228	150	0.874121	1	0.006,0.014,0.007	0.015,0.004	-0.001
87316	ENSMUSG00000005103.13	Wdr1	chr5	-	38687114	38687408	38686537	38687012	38688357	38688468	87316	3,7,7	2,0,4	8,4	1,0	444	150	0.00355867	0.0813714	0.336,1.0,0.372	0.73,1.0	-0.296
87317	ENSMUSG00000005103.13	Wdr1	chr5	-	38687279	38687408	38686867	38687012	38688357	38688468	87317	709885704	2,0,4	744695	1,0	279	150	1	1	0.995,1.0,0.99	0.998,1.0	-0.004
87318	ENSMUSG00000005103.13	Wdr1	chr5	-	38718422	38718468	38708564	38708810	38718858	38719149	87318	275310286	0,2,0	266260	0,0	196	150	1	1	1.0,0.992,1.0	1.0,1.0	-0.003
87319	ENSMUSG00000005103.13	Wdr1	chr5	-	38718422	38718542	38708564	38708810	38718858	38719149	87319	667852784	0,2,0	739706	0,0	270	150	1	1	1.0,0.996,1.0	1.0,1.0	-0.001
87320	ENSMUSG00000005103.13	Wdr1	chr5	-	38718447	38718468	38708719	38708810	38718858	38719149	87320	0,0,0	0,2,0	2,0	0,0	171	150	1	1	NA,0.0,NA	1.0,NA	-1
87321	ENSMUSG00000005103.13	Wdr1	chr5	-	38718447	38718539	38708719	38708810	38718858	38718978	87321	6,12,1	0,2,0	1,3	0,0	242	150	1	1	1.0,0.788,1.0	1.0,1.0	-0.071
87322	ENSMUSG00000005103.13	Wdr1	chr5	-	38718447	38718542	38708719	38708810	38718858	38719149	87322	0,2,8	0,2,0	5,0	0,0	245	150	1	1	NA,0.38,1.0	1.0,NA	-0.31
87323	ENSMUSG00000005103.13	Wdr1	chr5	-	38718447	38718544	38708719	38708810	38718858	38718893	87323	268368301	0,2,0	342242	0,0	247	150	1	1	1.0,0.991,1.0	1.0,1.0	-0.003
87324	ENSMUSG00000031145.16	Prickle3	chrX	+	7531312	7531652	7530091	7530229	7532510	7532810	87324	6,19,21	0,0,0	27,33	0,2	490	150	0.726293	1	1.0,1.0,1.0	1.0,0.835	0.083
87325	ENSMUSG00000027599.10	Armc1	chr3	-	19198795	19199006	19198493	19198683	19203649	19203741	87325	0,1,0	296336291	0,4	293328	361	150	1	1	0.0,0.001,0.0	0.0,0.005	-0.002
87326	ENSMUSG00000027599.10	Armc1	chr3	-	19198795	19199021	19198493	19198683	19203649	19203741	87326	0,1,0	296336291	0,4	293328	376	150	1	1	0.0,0.001,0.0	0.0,0.005	-0.002
87328	ENSMUSG00000074733.15	Zfp950	chr19	-	61105856	61106165	61105711	61105726	61106664	61106788	87328	4,3,4	8,17,12	0,2	6,5	459	150	0.0773938	0.628737	0.14,0.055,0.098	0.0,0.116	0.04
87329	ENSMUSG00000074733.15	Zfp950	chr19	-	61108840	61108890	61106664	61106785	61115444	61115505	87329	7,3,3	0,4,1	0,1	2,4	200	150	3.76349e-05	0.00316457	1.0,0.36,0.692	0.0,0.158	0.605
87330	ENSMUSG00000074733.15	Zfp950	chr19	-	61108840	61108890	61106664	61106788	61115444	61115505	87330	9,2,3	0,4,2	0,1	0,4	200	150	1	1	1.0,0.273,0.529	NA,0.158	0.443
87331	ENSMUSG00000027652.16	Ralgapb	chr2	+	158261682	158261717	158251870	158252023	158262733	158262949	87331	2,2,5	72,84,109	2,5	115136	185	150	0.893673	1	0.022,0.019,0.036	0.014,0.029	0.004
87332	ENSMUSG00000027652.16	Ralgapb	chr2	+	158261682	158261883	158251870	158252023	158262733	158262949	87332	15,13,16	72,84,109	9,32	115136	351	150	0.866281	1	0.082,0.062,0.059	0.032,0.091	0.006
87333	ENSMUSG00000027652.16	Ralgapb	chr2	+	158268084	158268287	158251767	158252023	158272304	158272500	87333	25,35,34	0,0,2	53,35	0,0	353	150	1	1	1.0,1.0,0.878	1.0,1.0	-0.041
87334	ENSMUSG00000027652.16	Ralgapb	chr2	+	158272304	158272500	158268084	158268287	158274653	158274840	87334	76,87,82	2,1,1	110,96	0,0	346	150	0.397379	1	0.943,0.974,0.973	1.0,1.0	-0.037
87335	ENSMUSG00000027652.16	Ralgapb	chr2	+	158272340	158272500	158268084	158268287	158274653	158274840	87335	66,76,62	2,1,1	92,88	0,0	310	150	0.507561	1	0.941,0.974,0.968	1.0,1.0	-0.039
87336	ENSMUSG00000027652.16	Ralgapb	chr2	+	158285300	158285325	158282689	158282891	158285746	158285861	87336	4,10,7	0,1,0	4,5	0,0	175	150	1	1	1.0,0.896,1.0	1.0,1.0	-0.035
87337	ENSMUSG00000027652.16	Ralgapb	chr2	+	158305991	158306119	158298370	158298522	158307738	158307891	87337	3,1,6	0,1,2	5,3	0,0	278	150	0.423991	1	1.0,0.35,0.618	1.0,1.0	-0.344
87338	ENSMUSG00000027652.16	Ralgapb	chr2	+	158305991	158306123	158298370	158298522	158307738	158307891	87338	3,1,6	0,1,2	3,3	0,0	282	150	0.420962	1	1.0,0.347,0.615	1.0,1.0	-0.346
87339	ENSMUSG00000028970.10	Abcb1b	chr5	+	8856007	8856309	8855432	8855481	8860557	8860615	87339	131190154	1,0,0	124175	3,0	452	150	0.480964	1	0.978,1.0,1.0	0.932,1.0	0.027
87340	ENSMUSG00000028970.10	Abcb1b	chr5	+	8856020	8856170	8855432	8855481	8860557	8860615	87340	93126133	1,0,0	111150	3,0	300	150	0.464147	1	0.979,1.0,1.0	0.949,1.0	0.019
87341	ENSMUSG00000028970.10	Abcb1b	chr5	+	8856020	8856170	8855432	8855481	8862654	8862846	87341	0,10,6	0,0,0	3,12	0,2	300	150	1	1	NA,1.0,1.0	1.0,0.75	0.125
87342	ENSMUSG00000028970.10	Abcb1b	chr5	+	8856020	8856170	8855432	8855481	8863573	8863651	87342	0,4,0	1,2,2	0,0	2,0	300	150	1	1	0.0,0.5,0.0	0.0,NA	0.167
87343	ENSMUSG00000028970.10	Abcb1b	chr5	+	8856020	8856309	8855432	8855481	8860557	8860615	87343	0,2,2	1,0,0	0,0	3,0	439	150	1	1	0.0,1.0,1.0	0.0,NA	0.667
87344	ENSMUSG00000028970.10	Abcb1b	chr5	+	8856241	8856309	8855432	8855481	8860557	8860615	87344	0,0,2	1,0,0	0,2	3,0	218	150	1	1	0.0,NA,1.0	0.0,1.0	0
87345	ENSMUSG00000028970.10	Abcb1b	chr5	+	8860512	8860615	8856007	8856170	8862654	8862846	87345	46,49,52	0,8,6	53,85	3,12	253	150	0.618522	1	1.0,0.784,0.837	0.913,0.808	0.013
87346	ENSMUSG00000028970.10	Abcb1b	chr5	+	8860512	8860615	8856007	8856170	8863573	8863745	87346	0,0,0	0,2,0	2,5	0,0	253	150	1	1	NA,0.0,NA	1.0,1.0	-1
87347	ENSMUSG00000028970.10	Abcb1b	chr5	+	8875550	8875712	8875112	8875304	8877325	8877499	87347	84,130,82	0,0,0	118143	0,1	312	150	1	1	1.0,1.0,1.0	1.0,0.986	0.007
87348	ENSMUSG00000055707.14	Klhl26	chr8	-	70903329	70905669	70902868	70903098	70908115	70908298	87348	361544824139	0,0,0	49783951	3,0	2490	150	1	1	1.0,1.0,1.0	0.99,1.0	0.005
87349	ENSMUSG00000055707.14	Klhl26	chr8	-	70908115	70908298	70902917	70905669	70927831	70928004	87349	227286240	0,0,0	289256	0,1	333	150	1	1	1.0,1.0,1.0	1.0,0.991	0.004
87350	ENSMUSG00000055707.14	Klhl26	chr8	-	70908839	70908949	70908115	70908298	70928456	70928548	87350	0,2,4	36,49,39	3,0	60,33	260	150	0.505937	1	0.0,0.023,0.056	0.028,0.0	0.012
87351	ENSMUSG00000055707.14	Klhl26	chr8	-	70908839	70908949	70908115	70908298	70929499	70929618	87351	0,2,10	131183166	2,4	163164	260	150	0.776764	1	0.0,0.006,0.034	0.007,0.014	0.003
87352	ENSMUSG00000055707.14	Klhl26	chr8	-	70927831	70928004	70903329	70905669	70928456	70928548	87352	0,0,4	0,5,0	0,1	0,1	323	150	1	1	NA,0.0,1.0	NA,0.317	0.183
87353	ENSMUSG00000055707.14	Klhl26	chr8	-	70927831	70928004	70908115	70908298	70928456	70928548	87353	0,4,7	36,49,39	4,4	60,33	323	150	0.86757	1	0.0,0.037,0.077	0.03,0.053	-0.003
87354	ENSMUSG00000055707.14	Klhl26	chr8	-	70928456	70928586	70902868	70905503	70929499	70929618	87354	18,31,33	2,0,9	31,23	0,0	280	150	0.000159455	0.00925454	0.828,1.0,0.663	1.0,1.0	-0.17
87355	ENSMUSG00000055707.14	Klhl26	chr8	-	70928456	70928586	70902876	70905567	70929499	70929618	87355	17,31,35	3,0,4	31,23	7,0	280	150	0.505842	1	0.752,1.0,0.824	0.703,1.0	0.007
87356	ENSMUSG00000055707.14	Klhl26	chr8	-	70928456	70928586	70903329	70905669	70929499	70929618	87356	17,36,33	16,41,37	31,24	37,35	280	150	0.461305	1	0.363,0.32,0.323	0.31,0.269	0.046
87357	ENSMUSG00000055707.14	Klhl26	chr8	-	70928456	70928586	70908115	70908298	70929499	70929618	87357	52,80,71	131183166	91,56	163164	280	150	0.744915	1	0.175,0.19,0.186	0.23,0.155	-0.009
87358	ENSMUSG00000055707.14	Klhl26	chr8	-	70929019	70929222	70908115	70908298	70929499	70929618	87358	20,12,6	131183166	10,8	163164	353	150	0.22161	1	0.061,0.027,0.015	0.025,0.02	0.012
87359	ENSMUSG00000055707.14	Klhl26	chr8	-	70929125	70929222	70902868	70905503	70929499	70929618	87359	7,4,4	2,0,9	6,6	0,0	247	150	8.87e-05	0.00603597	0.68,1.0,0.213	1.0,1.0	-0.369
87360	ENSMUSG00000042705.10	Commd10	chr18	+	47100810	47100962	47096726	47096837	47123545	47123656	87360	94,157,96	16,30,25	142169	24,23	302	150	0.180022	1	0.745,0.722,0.656	0.746,0.785	-0.058
87361	ENSMUSG00000042705.10	Commd10	chr18	+	47121375	47121705	47100806	47100962	47123545	47123869	87361	0,2,6	94,157,96	6,1	142168	480	150	1	1	0.0,0.004,0.019	0.013,0.002	0
87362	ENSMUSG00000042705.10	Commd10	chr18	+	47192593	47192688	47123545	47123656	47219318	47219378	87362	5,2,1	101,157,95	0,2	144165	245	150	0.77474	1	0.029,0.008,0.006	0.0,0.007	0.011
87363	ENSMUSG00000015087.15	Rabl6	chr2	-	25474114	25474147	25473029	25474000	25474787	25475072	87363	128138103	0,0,0	123174	6,0	183	150	0.433994	1	1.0,1.0,1.0	0.944,1.0	0.028
87364	ENSMUSG00000015087.15	Rabl6	chr2	-	25474114	25474169	25473029	25474000	25474787	25475072	87364	200219184	0,0,0	217279	6,0	205	150	0.710381	1	1.0,1.0,1.0	0.964,1.0	0.018
87365	ENSMUSG00000015087.15	Rabl6	chr2	-	25478620	25478780	25477286	25477639	25482309	25482415	87365	370618449	5,14,9	694578	28,8	310	150	0.131194	0.873591	0.973,0.955,0.96	0.923,0.972	0.015
87367	ENSMUSG00000015087.15	Rabl6	chr2	-	25483355	25483534	25482778	25482919	25486444	25486536	87367	1,0,0	632805749	5,0	822664	329	150	1	1	0.001,0.0,0.0	0.003,0.0	-0.001
87368	ENSMUSG00000015087.15	Rabl6	chr2	-	25486444	25486532	25478620	25478724	25488156	25488209	87368	2,3,3	0,2,0	2,12	1,0	238	150	0.763972	1	1.0,0.486,1.0	0.558,1.0	0.05
87369	ENSMUSG00000015087.15	Rabl6	chr2	-	25490679	25490779	25488156	25488204	25491362	25491410	87369	0,0,4	3,3,9	0,0	8,9	250	150	0.288429	1	0.0,0.0,0.211	0.0,0.0	0.07
87370	ENSMUSG00000015087.15	Rabl6	chr2	-	25490679	25490779	25488156	25488209	25491362	25491410	87370	0,0,2	439605532	0,4	638618	250	150	1	1	0.0,0.0,0.002	0.0,0.004	-0.001
87371	ENSMUSG00000015087.15	Rabl6	chr2	-	25492084	25492234	25491362	25491410	25492432	25492567	87371	0,0,0	386536477	0,2	541555	300	150	1	1	0.0,0.0,0.0	0.0,0.002	-0.001
87372	ENSMUSG00000015087.15	Rabl6	chr2	-	25493405	25493649	25492432	25492567	25498124	25498533	87372	0,0,0	325440387	2,3	441478	394	150	1	1	0.0,0.0,0.0	0.002,0.002	-0.002
87373	ENSMUSG00000015087.15	Rabl6	chr2	-	25497617	25497685	25492432	25492567	25498124	25498533	87373	0,3,3	325440387	2,0	441478	218	150	1	1	0.0,0.005,0.005	0.003,0.0	0.002
87374	ENSMUSG00000015087.15	Rabl6	chr2	-	25497617	25497985	25492432	25492567	25498124	25498533	87374	0,6,1	325440387	2,1	441478	518	150	1	1	0.0,0.004,0.001	0.001,0.001	0.001
87375	ENSMUSG00000035949.16	Fbxw2	chr2	-	34697289	34697482	34695189	34696011	34698525	34698675	87375	295339296	4,8,3	357298	1,3	343	150	0.0367964	0.392017	0.97,0.949,0.977	0.994,0.977	-0.02
87376	ENSMUSG00000035949.16	Fbxw2	chr2	-	34700994	34701128	34698525	34698612	34702777	34703021	87376	353471409	0,0,0	469433	1,0	284	150	1	1	1.0,1.0,1.0	0.996,1.0	0.002
87377	ENSMUSG00000035949.16	Fbxw2	chr2	-	34701090	34701128	34698525	34698612	34702826	34703021	87377	67,112,99	0,7,9	103,82	6,2	188	150	0.457391	1	1.0,0.927,0.898	0.932,0.97	-0.009
87378	ENSMUSG00000035949.16	Fbxw2	chr2	-	34701090	34701128	34698525	34698612	34712569	34713079	87378	2,2,1	0,1,2	0,0	1,3	188	150	0.000121946	0.00759166	1.0,0.615,0.285	0.0,0.0	0.633
87379	ENSMUSG00000035949.16	Fbxw2	chr2	-	34702751	34703021	34700994	34701128	34712569	34712932	87379	740992807	4,0,4	1049814	0,1	420	150	1	1	0.985,1.0,0.986	1.0,0.997	-0.008
87380	ENSMUSG00000035949.16	Fbxw2	chr2	-	34702751	34703021	34700994	34701128	34715973	34716082	87380	251312262	0,1,0	387258	0,0	420	150	1	1	1.0,0.991,1.0	1.0,1.0	-0.003
87381	ENSMUSG00000035949.16	Fbxw2	chr2	-	34702777	34703021	34698525	34698612	34712569	34712932	87381	740990807	0,1,2	1050814	1,3	394	150	1	1	1.0,0.997,0.994	0.998,0.99	0.003
87382	ENSMUSG00000035949.16	Fbxw2	chr2	-	34702777	34703021	34700994	34701128	34712569	34712932	87382	740992808	4,0,4	1052814	0,1	394	150	1	1	0.986,1.0,0.987	1.0,0.997	-0.007
87383	ENSMUSG00000035949.16	Fbxw2	chr2	-	34702777	34703021	34700994	34701128	34715973	34716082	87383	251312263	0,1,0	390258	0,0	394	150	1	1	1.0,0.992,1.0	1.0,1.0	-0.003
87384	ENSMUSG00000035949.16	Fbxw2	chr2	-	34712569	34712986	34700994	34701128	34715973	34716179	87384	624803642	0,1,0	775756	0,0	567	150	1	1	1.0,0.995,1.0	1.0,1.0	-0.002
87385	ENSMUSG00000035949.16	Fbxw2	chr2	-	34712569	34712986	34701850	34703021	34715973	34716179	87385	110914861183	0,3,0	14441325	7,14	567	150	0.000712156	0.0265377	1.0,0.992,1.0	0.982,0.962	0.025
87386	ENSMUSG00000018474.19	Chd3	chr11	-	69236296	69236449	69235961	69236088	69237443	69237639	87386	191252177	0,0,0	287259	0,1	303	150	1	1	1.0,1.0,1.0	1.0,0.992	0.004
87387	ENSMUSG00000018474.19	Chd3	chr11	-	69236296	69236472	69235961	69236088	69237443	69237639	87387	220273191	0,0,0	316286	0,1	326	150	1	1	1.0,1.0,1.0	1.0,0.992	0.004
87388	ENSMUSG00000018474.19	Chd3	chr11	-	69239535	69239637	69239216	69239350	69239746	69239882	87388	140191156	10,10,8	188174	8,4	252	150	0.100828	0.741221	0.893,0.919,0.921	0.933,0.963	-0.037
87389	ENSMUSG00000018474.19	Chd3	chr11	-	69251370	69251667	69250997	69251201	69251874	69252068	87389	250312285	0,5,1	390392	4,0	447	150	0.726905	1	1.0,0.954,0.99	0.97,1.0	-0.004
87390	ENSMUSG00000018474.19	Chd3	chr11	-	69254445	69254567	69252861	69253148	69254798	69254969	87390	118158136	0,0,0	171182	0,2	272	150	1	1	1.0,1.0,1.0	1.0,0.98	0.01
87391	ENSMUSG00000039230.15	Tbcd	chr11	+	121384279	121384406	121383383	121383429	121384584	121384717	87391	0,2,0	156189157	2,0	244227	277	150	1	1	0.0,0.006,0.0	0.004,0.0	0
87392	ENSMUSG00000039230.15	Tbcd	chr11	+	121387775	121387963	121384584	121384717	121389861	121389922	87392	161242244	0,0,0	279306	1,0	338	150	1	1	1.0,1.0,1.0	0.992,1.0	0.004
87393	ENSMUSG00000039230.15	Tbcd	chr11	+	121394525	121394613	121390861	121390936	121431677	121431834	87393	202270253	0,0,0	323261	2,0	238	150	1	1	1.0,1.0,1.0	0.99,1.0	0.005
87394	ENSMUSG00000039230.15	Tbcd	chr11	+	121404864	121404958	121394518	121394613	121431677	121431834	87394	5,7,9	342424416	3,4	538447	244	150	1	1	0.009,0.01,0.013	0.003,0.005	0.007
87395	ENSMUSG00000039230.15	Tbcd	chr11	+	121419631	121419724	121394518	121394613	121431677	121431834	87395	5,8,0	342424416	5,0	538447	243	150	1	1	0.009,0.012,0.0	0.006,0.0	0.004
87396	ENSMUSG00000039230.15	Tbcd	chr11	+	121481796	121481844	121481169	121481232	121482004	121482081	87396	0,1,0	167244224	1,0	254234	198	150	1	1	0.0,0.003,0.0	0.003,0.0	-0.001
87397	ENSMUSG00000039230.15	Tbcd	chr11	+	121488712	121488828	121488077	121488218	121492782	121492866	87397	2,0,2	161244225	0,0	247190	266	150	1	1	0.007,0.0,0.005	0.0,0.0	0.004
87398	ENSMUSG00000006205.14	Htra1	chr7	+	130546086	130546214	130545218	130545324	130563242	130563342	87398	0,0,2	8,12,5	0,0	11,22	278	150	1	1	0.0,0.0,0.178	0.0,0.0	0.059
87399	ENSMUSG00000006205.14	Htra1	chr7	+	130581681	130581991	130581030	130581225	130583386	130583501	87399	139190173	0,2,0	231226	0,0	460	150	1	1	1.0,0.969,1.0	1.0,1.0	-0.01
87400	ENSMUSG00000006205.14	Htra1	chr7	+	130581907	130581991	130581681	130581714	130583386	130583501	87400	0,2,0	669787697	0,2	868805	234	150	1	1	0.0,0.002,0.0	0.0,0.002	0
87401	ENSMUSG00000006205.14	Htra1	chr7	+	130581913	130581991	130581681	130581714	130583386	130583501	87401	2,0,0	669787697	0,0	868805	228	150	1	1	0.002,0.0,0.0	0.0,0.0	0.001
87402	ENSMUSG00000006205.14	Htra1	chr7	+	130584320	130584414	130583966	130584024	130585389	130585485	87402	0,0,0	510647631	2,3	692644	244	150	1	1	0.0,0.0,0.0	0.002,0.003	-0.003
87403	ENSMUSG00000006205.14	Htra1	chr7	+	130584320	130584511	130583966	130584024	130585389	130585485	87403	1,1,4	510647631	3,7	692644	341	150	1	1	0.001,0.001,0.003	0.002,0.005	-0.002
87404	ENSMUSG00000027656.8	Ccn5	chr2	+	163667060	163667285	163663208	163663301	163674136	163675066	87404	96610621082	0,6,4	22791697	6,1	375	150	1	1	1.0,0.986,0.991	0.993,0.999	-0.004
87405	ENSMUSG00000027656.8	Ccn5	chr2	+	163667062	163667277	163663208	163663301	163674136	163675066	87405	2,3,0	0,6,4	16,8	6,1	365	150	0.0217913	0.277727	1.0,0.17,0.0	0.523,0.767	-0.255
87406	ENSMUSG00000027656.8	Ccn5	chr2	+	163667062	163667285	163663208	163663301	163674136	163675066	87406	2,0,3	0,6,4	2,0	6,1	373	150	0.483771	1	1.0,0.0,0.232	0.118,0.0	0.352
87407	ENSMUSG00000027656.8	Ccn5	chr2	+	163667397	163667574	163667060	163667285	163670771	163670938	87407	13,20,23	13,4,1	33,13	12,10	327	150	0.253923	1	0.314,0.696,0.913	0.558,0.374	0.175
87408	ENSMUSG00000027656.8	Ccn5	chr2	+	163667397	163667577	163667060	163667277	163670771	163671029	87408	28,46,53	505657619	61,42	12721016	330	150	0.00651105	0.124081	0.025,0.031,0.037	0.021,0.018	0.011
87409	ENSMUSG00000027656.8	Ccn5	chr2	+	163667397	163667594	163667060	163667277	163670771	163671029	87409	45,59,65	505657619	71,55	12721016	347	150	0.000426901	0.0184372	0.037,0.037,0.043	0.024,0.023	0.015
87410	ENSMUSG00000027656.8	Ccn5	chr2	+	163670771	163671029	163667060	163667285	163674136	163675066	87410	168719911699	0,0,3	34002783	2,0	408	150	1	1	1.0,1.0,0.995	0.998,1.0	-0.001
87411	ENSMUSG00000027656.8	Ccn5	chr2	+	163670771	163671033	163667060	163667277	163674136	163675066	87411	120315551396	0,3,0	27772185	16,8	412	150	0.458264	1	1.0,0.995,1.0	0.984,0.99	0.011
87412	ENSMUSG00000027656.8	Ccn5	chr2	+	163670847	163671029	163667060	163667277	163674136	163675066	87412	9801094929	0,3,0	18941611	16,8	332	150	0.20068	1	1.0,0.994,1.0	0.982,0.989	0.012
87413	ENSMUSG00000027656.8	Ccn5	chr2	+	163670847	163671033	163667060	163667277	163674136	163675066	87413	4,5,8	0,3,0	11,7	16,8	336	150	0.000334678	0.0155922	1.0,0.427,1.0	0.235,0.281	0.551
87414	ENSMUSG00000033845.14	Mrpl15	chr1	-	4846628	4846969	4844658	4844739	4847747	4847871	87414	0,0,8	89,131,64	0,3	110,82	491	150	0.883682	1	0.0,0.0,0.037	0.0,0.011	0.007
87415	ENSMUSG00000033845.14	Mrpl15	chr1	-	4846628	4847023	4844658	4844739	4847747	4847871	87415	0,1,0	89,131,64	0,3	110,82	545	150	1	1	0.0,0.002,0.0	0.0,0.01	-0.004
87416	ENSMUSG00000033845.14	Mrpl15	chr1	-	4846628	4847024	4844658	4844739	4847747	4847871	87416	402508388	89,131,64	638511	110,82	546	150	0.0901997	0.69243	0.554,0.516,0.625	0.614,0.631	-0.057
87417	ENSMUSG00000033845.14	Mrpl15	chr1	-	4846632	4846969	4844658	4844739	4847747	4847871	87417	10,10,11	89,131,64	3,0	110,82	487	150	0.000240783	0.012365	0.033,0.023,0.05	0.008,0.0	0.031
87418	ENSMUSG00000033845.14	Mrpl15	chr1	-	4846632	4847023	4844658	4844739	4847747	4847871	87418	10,11,3	89,131,64	3,0	110,82	541	150	0.0121036	0.188569	0.03,0.023,0.013	0.008,0.0	0.018
87419	ENSMUSG00000033845.14	Mrpl15	chr1	-	4846632	4847024	4844658	4844739	4847747	4847871	87419	412518391	89,131,64	641508	110,82	542	150	0.110707	0.786193	0.562,0.523,0.628	0.617,0.632	-0.053
87420	ENSMUSG00000033845.14	Mrpl15	chr1	-	4848970	4849021	4847747	4847871	4852790	4852956	87420	1,0,2	416536412	4,3	642526	201	150	1	1	0.002,0.0,0.004	0.005,0.004	-0.003
87421	ENSMUSG00000033845.14	Mrpl15	chr1	-	4848970	4849036	4847747	4847871	4852790	4852956	87421	0,0,0	416536412	2,4	642526	216	150	1	1	0.0,0.0,0.0	0.002,0.005	-0.004
87422	ENSMUSG00000033845.14	Mrpl15	chr1	-	4850690	4851144	4847747	4847871	4852790	4852956	87422	1,0,0	416536412	0,1	642526	604	150	1	1	0.001,0.0,0.0	0.0,0.0	0
87423	ENSMUSG00000033845.14	Mrpl15	chr1	-	4852005	4852283	4847747	4847871	4852790	4852956	87423	0,0,2	416536412	2,0	642526	428	150	1	1	0.0,0.0,0.002	0.001,0.0	0
87424	ENSMUSG00000033845.14	Mrpl15	chr1	-	4852447	4852524	4847747	4847871	4852790	4852956	87424	1,4,5	416536412	5,1	642526	227	150	1	1	0.002,0.005,0.008	0.005,0.001	0.002
87425	ENSMUSG00000033845.14	Mrpl15	chr1	-	4852447	4852829	4847747	4847871	4854173	4854328	87425	1,4,7	0,8,7	3,0	0,3	532	150	0.668398	1	1.0,0.124,0.22	1.0,0.0	-0.052
87426	ENSMUSG00000033845.14	Mrpl15	chr1	-	4852790	4852956	4847747	4847871	4854300	4854323	87426	546694510	14,0,0	830669	5,0	316	150	0.462904	1	0.949,1.0,1.0	0.987,1.0	-0.011
87427	ENSMUSG00000033845.14	Mrpl15	chr1	-	4852790	4852969	4847747	4847871	4854173	4854328	87427	546691510	0,8,7	828660	0,3	329	150	0.235645	1	1.0,0.975,0.971	1.0,0.99	-0.013
87428	ENSMUSG00000033845.14	Mrpl15	chr1	-	4854173	4854323	4852790	4852956	4855795	4855962	87428	8551080892	14,19,9	1149971	18,28	300	150	0.0875227	0.679416	0.968,0.966,0.98	0.97,0.945	0.014
87429	ENSMUSG00000033845.14	Mrpl15	chr1	-	4854173	4854327	4852790	4852956	4855795	4855962	87429	8831119912	14,19,9	11851007	18,28	304	150	0.0900003	0.691486	0.969,0.967,0.98	0.97,0.947	0.014
87430	ENSMUSG00000033845.14	Mrpl15	chr1	-	4854300	4854323	4852790	4852956	4855795	4855962	87430	1,2,0	14,19,9	0,3	18,28	173	150	0.750601	1	0.058,0.084,0.0	0.0,0.085	0.005
87431	ENSMUSG00000033845.14	Mrpl15	chr1	-	4854300	4854327	4852790	4852956	4855795	4855962	87431	0,3,0	14,19,9	0,3	18,28	177	150	0.442583	1	0.0,0.118,0.0	0.0,0.083	-0.002
87432	ENSMUSG00000033845.14	Mrpl15	chr1	-	4854300	4854328	4852790	4852956	4855795	4855915	87432	108,115,98	14,19,9	113,95	18,28	178	150	0.0376665	0.398158	0.867,0.836,0.902	0.841,0.741	0.077
87433	ENSMUSG00000033845.14	Mrpl15	chr1	-	4855500	4855565	4854173	4854328	4855795	4855962	87433	2,0,0	661946723	3,0	826753	215	150	1	1	0.002,0.0,0.0	0.003,0.0	-0.001
87434	ENSMUSG00000016181.11	Utp25	chr1	-	192794529	192794730	192790060	192790094	192796064	192796310	87434	0,2,0	58,128,74	2,6	107,86	351	150	0.637501	1	0.0,0.007,0.0	0.008,0.029	-0.016
87436	ENSMUSG00000016181.11	Utp25	chr1	-	192810574	192810790	192805945	192806116	192811798	192811838	87436	135181156	0,0,4	207181	0,2	366	150	0.649212	1	1.0,1.0,0.941	1.0,0.974	-0.007
87437	ENSMUSG00000016181.11	Utp25	chr1	-	192810574	192810850	192805945	192806116	192811798	192811838	87437	138187159	0,0,4	213184	0,2	426	150	0.511291	1	1.0,1.0,0.933	1.0,0.97	-0.007
87438	ENSMUSG00000018326.10	Ywhab	chr2	+	163839312	163839507	163836879	163837285	163853521	163853824	87438	0,4,0	114615941235	5,0	14381414	345	150	1	1	0.0,0.001,0.0	0.002,0.0	-0.001
87439	ENSMUSG00000018326.10	Ywhab	chr2	+	163839312	163839507	163837422	163837791	163853521	163853824	87439	0,0,2	24,22,13	4,0	10,11	345	150	0.121076	0.829482	0.0,0.0,0.063	0.148,0.0	-0.053
87440	ENSMUSG00000018326.10	Ywhab	chr2	+	163854834	163855057	163853521	163853824	163855925	163856049	87440	8,1,0	147320541691	18,3	17121981	373	150	1	1	0.002,0.0,0.0	0.004,0.001	-0.002
87441	ENSMUSG00000018326.10	Ywhab	chr2	+	163854834	163855304	163853521	163853824	163855925	163856049	87441	8,3,0	147320541691	7,0	17121981	620	150	1	1	0.001,0.0,0.0	0.001,0.0	0
87442	ENSMUSG00000018326.10	Ywhab	chr2	+	163854971	163855057	163853521	163853824	163855925	163856049	87442	0,0,0	147320541691	9,4	17121981	236	150	1	1	0.0,0.0,0.0	0.003,0.001	-0.002
87443	ENSMUSG00000018326.10	Ywhab	chr2	+	163854971	163855304	163853521	163853824	163855925	163856049	87443	0,2,0	147320541691	1,0	17121981	483	150	1	1	0.0,0.0,0.0	0.0,0.0	0
87444	ENSMUSG00000027131.4	Emc4	chr2	-	112194136	112194289	112193355	112193699	112194496	112194650	87444	599664624	0,0,0	776695	2,2	303	150	1	1	1.0,1.0,1.0	0.995,0.994	0.006
87445	ENSMUSG00000027131.4	Emc4	chr2	-	112194136	112194580	112193355	112193699	112197746	112197861	87445	655757693	1,9,4	903778	0,0	594	150	0.0386824	0.405376	0.994,0.955,0.978	1.0,1.0	-0.024
87446	ENSMUSG00000027131.4	Emc4	chr2	-	112194136	112194580	112193355	112193699	112198163	112198372	87446	654754698	0,0,0	904783	2,0	594	150	1	1	1.0,1.0,1.0	0.991,1.0	0.004
87447	ENSMUSG00000027131.4	Emc4	chr2	-	112194136	112194585	112193355	112193699	112197746	112197861	87447	654753693	1,9,4	899776	0,0	599	150	0.0355327	0.383594	0.994,0.954,0.977	1.0,1.0	-0.025
87448	ENSMUSG00000027131.4	Emc4	chr2	-	112194496	112194580	112193355	112193699	112197746	112197861	87448	1,4,0	1,9,4	4,4	0,0	234	150	6.11902e-10	3.75526e-07	0.391,0.222,0.0	1.0,1.0	-0.796
87449	ENSMUSG00000027131.4	Emc4	chr2	-	112194496	112194580	112193355	112193699	112198163	112198372	87449	0,1,5	0,0,0	7,9	2,0	234	150	1	1	NA,1.0,1.0	0.692,1.0	0.154
87450	ENSMUSG00000027131.4	Emc4	chr2	-	112194496	112194585	112193355	112193699	112197746	112197861	87450	0,0,0	1,9,4	0,2	0,0	239	150	1	1	0.0,0.0,0.0	NA,1.0	-1
87451	ENSMUSG00000027131.4	Emc4	chr2	-	112195123	112195355	112194496	112194650	112197746	112197861	87451	4,39,11	10471192963	5,2	12931287	382	150	0.870688	1	0.001,0.013,0.004	0.002,0.001	0.004
87452	ENSMUSG00000027131.4	Emc4	chr2	-	112197677	112197840	112194496	112194650	112198163	112198372	87452	11,7,0	6,12,5	2,5	13,5	313	150	0.43361	1	0.468,0.218,0.0	0.069,0.324	0.032
87453	ENSMUSG00000027131.4	Emc4	chr2	-	112197738	112197840	112194496	112194650	112198163	112198372	87453	11,3,17	6,12,5	9,9	13,5	252	150	0.781785	1	0.522,0.13,0.669	0.292,0.517	0.036
87454	ENSMUSG00000027131.4	Emc4	chr2	-	112197738	112197861	112194496	112194650	112198163	112198365	87454	7241038843	6,12,5	993833	13,5	273	150	0.749982	1	0.985,0.979,0.989	0.977,0.989	0.001
87455	ENSMUSG00000027131.4	Emc4	chr2	-	112197746	112197840	112193355	112193699	112198163	112198372	87455	3,8,2	0,0,0	0,0	2,0	244	150	1	1	1.0,1.0,1.0	0.0,NA	1
87456	ENSMUSG00000027131.4	Emc4	chr2	-	112197746	112197840	112194496	112194650	112198163	112198372	87456	765854708	6,12,5	949948	13,5	244	150	0.93133	1	0.987,0.978,0.989	0.978,0.991	0
87457	ENSMUSG00000027131.4	Emc4	chr2	-	112197746	112197861	112194136	112194580	112198163	112198372	87457	7151038820	0,1,7	986824	9,10	265	150	0.0846127	0.665469	1.0,0.998,0.985	0.984,0.979	0.013
87458	ENSMUSG00000055553.17	Kxd1	chr8	-	70968044	70968090	70962170	70962284	70971014	70971167	87458	6,5,4	0,2,0	18,3	0,0	196	150	1	1	1.0,0.657,1.0	1.0,1.0	-0.114
87459	ENSMUSG00000055553.17	Kxd1	chr8	-	70968592	70968752	70968044	70968091	70971014	70971167	87459	2,0,1	129169147	0,0	248172	310	150	1	1	0.007,0.0,0.003	0.0,0.0	0.003
87460	ENSMUSG00000055553.17	Kxd1	chr8	-	70970969	70971167	70968044	70968091	70972586	70972711	87460	217289254	0,12,5	340321	14,10	348	150	0.095302	0.716182	1.0,0.912,0.956	0.913,0.933	0.033
87461	ENSMUSG00000055553.17	Kxd1	chr8	-	70971090	70971167	70968044	70968091	70972586	70972711	87461	117182161	0,12,5	172180	14,10	227	150	0.0427588	0.433165	1.0,0.909,0.955	0.89,0.922	0.049
87462	ENSMUSG00000055553.17	Kxd1	chr8	-	70972568	70972711	70971060	70971167	70980294	70980433	87462	5,15,12	2,0,0	24,15	0,0	293	150	0.888013	1	0.561,1.0,1.0	1.0,1.0	-0.146
87463	ENSMUSG00000055553.17	Kxd1	chr8	-	70972633	70972711	70971060	70971167	70980294	70980433	87463	1,8,8	2,0,0	12,10	0,0	228	150	0.491913	1	0.248,1.0,1.0	1.0,1.0	-0.251
87464	ENSMUSG00000017009.4	Sdc4	chr2	-	164269945	164269999	164267819	164268157	164270812	164271008	87464	3,0,2	260434383239	0,0	31022828	204	150	1	1	0.001,0.0,0.0	0.0,0.0	0
87465	ENSMUSG00000103308.6	Gm37800	chr1	-	184343192	184343431	184342476	184342773	184347667	184347889	87465	5,13,10	0,2,0	21,24	0,0	389	150	1	1	1.0,0.715,1.0	1.0,1.0	-0.095
87466	ENSMUSG00000018846.9	Pank3	chr11	+	35666912	35667269	35660310	35660774	35668393	35668647	87466	193128212	0,0,1	111171	0,0	507	150	1	1	1.0,1.0,0.984	1.0,1.0	-0.005
87467	ENSMUSG00000017776.16	Crk	chr11	+	75583483	75583558	75583022	75583388	75591370	75591563	87467	7,4,3	5,9,12	3,8	20,13	225	150	0.441517	1	0.483,0.229,0.143	0.091,0.291	0.094
87468	ENSMUSG00000017776.16	Crk	chr11	+	75583483	75583558	75583022	75583388	75594191	75596891	87468	80,121,92	167260204	89,89	158155	225	150	0.177354	1	0.242,0.237,0.231	0.273,0.277	-0.038
87469	ENSMUSG00000040268.18	Plekha1	chr7	+	130493910	130493975	130484059	130484116	130499054	130499180	87469	0,0,1	1,6,1	0,0	1,3	215	150	1	1	0.0,0.0,0.411	0.0,0.0	0.137
87470	ENSMUSG00000040268.18	Plekha1	chr7	+	130493910	130493975	130487132	130487178	130499054	130499180	87470	40,49,39	0,0,2	38,47	3,0	215	150	0.628894	1	1.0,1.0,0.932	0.898,1.0	0.028
87471	ENSMUSG00000040268.18	Plekha1	chr7	+	130496789	130497249	130493910	130494008	130499054	130499180	87471	0,0,3	98141117	0,0	86,91	610	150	1	1	0.0,0.0,0.006	0.0,0.0	0.002
87472	ENSMUSG00000040268.18	Plekha1	chr7	+	130498493	130498654	130493910	130494008	130499054	130499180	87472	0,2,7	98141117	4,2	86,91	311	150	0.781819	1	0.0,0.007,0.028	0.022,0.01	-0.004
87473	ENSMUSG00000040268.18	Plekha1	chr7	+	130499054	130499115	130493910	130494008	130502246	130502390	87473	45,52,39	0,0,1	26,39	0,0	211	150	1	1	1.0,1.0,0.965	1.0,1.0	-0.012
87474	ENSMUSG00000040268.18	Plekha1	chr7	+	130502245	130502387	130499054	130499180	130503906	130503975	87474	0,4,0	0,3,0	0,1	1,6	292	150	1	1	NA,0.407,NA	0.0,0.079	0.367
87475	ENSMUSG00000040268.18	Plekha1	chr7	+	130502245	130502390	130499054	130499180	130503906	130503975	87475	125156155	0,3,0	134139	1,6	295	150	0.0221079	0.280067	1.0,0.964,1.0	0.986,0.922	0.034
87476	ENSMUSG00000040268.18	Plekha1	chr7	+	130502246	130502387	130498720	130499180	130503906	130503975	87476	70,104,56	0,3,0	55,73	1,6	291	150	0.00599525	0.116941	1.0,0.947,1.0	0.966,0.862	0.068
87477	ENSMUSG00000040268.18	Plekha1	chr7	+	130511282	130511358	130510065	130510155	130512561	130512631	87477	18,12,22	8,25,6	14,23	5,4	226	150	0.061544	0.543933	0.599,0.242,0.709	0.65,0.792	-0.204
87478	ENSMUSG00000040268.18	Plekha1	chr7	+	130511282	130511388	130510065	130510155	130512561	130512893	87478	4,0,4	8,25,6	4,7	5,4	256	150	0.00540888	0.109522	0.227,0.0,0.281	0.319,0.506	-0.243
87479	ENSMUSG00000040268.18	Plekha1	chr7	+	130511282	130511465	130510065	130510155	130512561	130515042	87479	11,12,14	8,25,6	10,12	5,4	333	150	0.10042	0.739046	0.382,0.178,0.512	0.474,0.575	-0.167
87480	ENSMUSG00000040268.18	Plekha1	chr7	+	130511282	130511533	130510065	130510155	130512561	130515042	87480	2,0,4	8,25,6	0,3	5,4	401	150	0.866228	1	0.086,0.0,0.2	0.0,0.219	-0.014
87481	ENSMUSG00000040268.18	Plekha1	chr7	+	130511317	130511533	130510065	130510155	130512561	130515042	87481	11,30,37	8,25,6	24,26	5,4	366	150	0.043982	0.440944	0.36,0.33,0.716	0.663,0.727	-0.226
87482	ENSMUSG00000009731.5	Kcnd1	chrX	+	7690811	7691202	7688545	7688629	7697410	7697573	87482	34,34,51	2,9,1	46,21	0,0	541	150	5.70587e-05	0.00440687	0.825,0.512,0.934	1.0,1.0	-0.243
87483	ENSMUSG00000021392.9	Nol8	chr13	+	49808693	49808711	49807826	49807978	49810150	49810229	87483	6,2,6	0,0,2	0,9	0,0	168	150	1	1	1.0,1.0,0.728	NA,1.0	-0.091
87484	ENSMUSG00000052085.8	Dock8	chr19	+	25005386	25005490	24976907	24977067	25028850	25028953	87484	0,0,0	13,19,5	2,4	14,19	254	150	0.00259297	0.0654579	0.0,0.0,0.0	0.078,0.111	-0.095
87485	ENSMUSG00000052085.8	Dock8	chr19	+	25029686	25030002	25028850	25028953	25038471	25038647	87485	0,0,0	13,21,9	2,0	27,18	466	150	1	1	0.0,0.0,0.0	0.023,0.0	-0.011
87486	ENSMUSG00000052085.8	Dock8	chr19	+	25126790	25126861	25124658	25124808	25127146	25127260	87486	0,1,0	9,13,9	0,0	29,24	221	150	1	1	0.0,0.05,0.0	0.0,0.0	0.017
87487	ENSMUSG00000041453.13	Rpl21	chr5	+	146771801	146771909	146771257	146771319	146772373	146772524	87487	114,116,97	14,0,14	131101	0,0	258	150	2.04011e-07	4.87568e-05	0.826,1.0,0.801	1.0,1.0	-0.124
87488	ENSMUSG00000021661.17	Ankra2	chr13	+	98402658	98403053	98399581	98399984	98403823	98403982	87488	109,82,91	0,5,8	117105	2,3	545	150	0.169121	1	1.0,0.819,0.758	0.942,0.906	-0.065
87489	ENSMUSG00000086453.8	Gm11457	chr2	-	164601148	164601260	164596161	164596221	164609632	164609870	87489	0,13,1	0,0,0	3,1	3,0	262	150	1	1	NA,1.0,1.0	0.364,1.0	0.318
87490	ENSMUSG00000086453.8	Gm11457	chr2	-	164602020	164602201	164601148	164601260	164604463	164604528	87490	0,2,6	3,7,3	0,0	4,7	331	150	0.00123547	0.0389442	0.0,0.115,0.475	0.0,0.0	0.197
87491	ENSMUSG00000041846.16	Ppp4r3a	chr12	-	101010445	101010828	101009701	101009844	101011784	101011940	87491	0,0,4	0,2,0	0,1	0,0	533	150	1	1	NA,0.0,1.0	NA,1.0	-0.5
87492	ENSMUSG00000041846.16	Ppp4r3a	chr12	-	101010445	101010918	101009701	101009844	101011784	101011940	87492	43,66,59	0,2,0	24,36	0,0	623	150	1	1	1.0,0.888,1.0	1.0,1.0	-0.037
87493	ENSMUSG00000041846.16	Ppp4r3a	chr12	-	101010748	101010828	101009701	101009844	101011784	101011940	87493	130138117	0,2,0	103113	0,0	230	150	1	1	1.0,0.978,1.0	1.0,1.0	-0.007
87494	ENSMUSG00000041846.16	Ppp4r3a	chr12	-	101010748	101010946	101009701	101009844	101011784	101011940	87494	238259226	0,2,0	175211	0,0	348	150	1	1	1.0,0.982,1.0	1.0,1.0	-0.006
87495	ENSMUSG00000041846.16	Ppp4r3a	chr12	-	101017592	101017712	101015918	101016077	101017789	101017921	87495	135142128	2,0,4	105129	0,3	270	150	0.678325	1	0.974,1.0,0.947	1.0,0.96	-0.006
87496	ENSMUSG00000041846.16	Ppp4r3a	chr12	-	101028672	101028760	101024582	101025200	101031242	101031341	87496	2,2,0	162152152	0,0	122143	238	150	1	1	0.008,0.008,0.0	0.0,0.0	0.005
87497	ENSMUSG00000041846.16	Ppp4r3a	chr12	-	101043768	101043954	101034895	101034951	101048987	101049961	87497	2,0,0	202184192	1,2	182172	336	150	1	1	0.004,0.0,0.0	0.002,0.005	-0.002
87498	ENSMUSG00000041846.16	Ppp4r3a	chr12	-	101048437	101048533	101034895	101034951	101048987	101049961	87498	0,0,2	202184192	0,0	182172	246	150	1	1	0.0,0.0,0.006	0.0,0.0	0.002
87499	ENSMUSG00000031516.12	Dctn6	chr8	-	34572139	34572219	34564342	34564448	34573495	34573560	87499	9,4,6	358490394	14,7	515530	230	150	0.60909	1	0.016,0.005,0.01	0.017,0.009	-0.003
87500	ENSMUSG00000031516.12	Dctn6	chr8	-	34572139	34572219	34566072	34566255	34573495	34573560	87500	1,0,0	18,15,9	0,0	11,19	230	150	1	1	0.035,0.0,0.0	0.0,0.0	0.012
87502	ENSMUSG00000050373.14	Snx21	chr2	+	164633477	164633493	164628617	164628775	164633632	164635736	87502	0,0,0	67,90,74	6,0	131,86	166	150	0.411229	1	0.0,0.0,0.0	0.04,0.0	-0.02
87503	ENSMUSG00000050373.14	Snx21	chr2	+	164633477	164633498	164628617	164628768	164633632	164635736	87503	1,0,0	75,63,71	0,0	87,80	171	150	1	1	0.012,0.0,0.0	0.0,0.0	0.004
87504	ENSMUSG00000050373.14	Snx21	chr2	+	164633477	164633498	164628617	164628775	164633632	164635736	87504	1,0,0	67,90,74	0,0	131,86	171	150	1	1	0.013,0.0,0.0	0.0,0.0	0.004
87506	ENSMUSG00000050373.14	Snx21	chr2	+	164633477	164633537	164628617	164628775	164633632	164635736	87506	0,2,0	67,90,74	0,0	131,86	210	150	1	1	0.0,0.016,0.0	0.0,0.0	0.005
87507	ENSMUSG00000042410.17	Agps	chr2	+	75671629	75671682	75662532	75662855	75681837	75681927	87507	2,0,0	101163155	4,2	90170	203	150	0.685795	1	0.014,0.0,0.0	0.032,0.009	-0.016
87508	ENSMUSG00000042410.17	Agps	chr2	+	75671629	75671682	75662532	75662855	75684513	75684634	87508	1,0,0	1,3,0	7,2	2,0	203	150	1	1	0.425,0.0,NA	0.721,1.0	-0.648
87509	ENSMUSG00000042410.17	Agps	chr2	+	75681837	75681927	75671629	75671682	75684513	75684634	87509	5,3,8	0,0,0	8,8	3,0	240	150	0.0829186	0.656877	1.0,1.0,1.0	0.625,1.0	0.188
87510	ENSMUSG00000042410.17	Agps	chr2	+	75683065	75683126	75681837	75681927	75684513	75684634	87510	26,38,40	0,0,2	21,53	0,2	211	150	1	1	1.0,1.0,0.934	1.0,0.95	0.003
87511	ENSMUSG00000042410.17	Agps	chr2	+	75719647	75719696	75718459	75718511	75722135	75722212	87511	1,0,0	195181159	0,0	161191	199	150	1	1	0.004,0.0,0.0	0.0,0.0	0.001
87512	ENSMUSG00000042410.17	Agps	chr2	+	75724389	75724501	75722135	75722212	75730525	75730595	87512	91145104	0,3,0	77,88	0,0	262	150	1	1	1.0,0.965,1.0	1.0,1.0	-0.012
87513	ENSMUSG00000042410.17	Agps	chr2	+	75724389	75724501	75722135	75722212	75733261	75733323	87513	3,0,0	0,0,0	2,3	0,2	262	150	1	1	1.0,NA,NA	1.0,0.462	0.269
87514	ENSMUSG00000026017.14	Carf	chr1	+	60154944	60155038	60148485	60148608	60164009	60164070	87514	0,0,1	7,6,6	2,0	2,13	244	150	0.654357	1	0.0,0.0,0.093	0.381,0.0	-0.16
87515	ENSMUSG00000039834.18	Zfp335	chr2	-	164736444	164736599	164735620	164735763	164736897	164737009	87515	164191145	0,2,0	204172	0,2	305	150	1	1	1.0,0.979,1.0	1.0,0.977	0.005
87516	ENSMUSG00000085436.2	Zfp335os	chr2	+	164756011	164756140	164753273	164753670	164761143	164761873	87516	4,5,2	26,26,22	0,4	18,14	279	150	0.526346	1	0.076,0.094,0.047	0.0,0.133	0.006
87517	ENSMUSG00000085436.2	Zfp335os	chr2	+	164756011	164756155	164753273	164753670	164761143	164761479	87517	0,2,2	26,26,22	0,3	18,14	294	150	0.867127	1	0.0,0.038,0.044	0.0,0.099	-0.022
87518	ENSMUSG00000004996.10	Mri1	chr8	-	84980486	84980595	84976534	84978340	84980804	84980981	87518	3,3,2	0,2,0	2,2	0,0	259	150	0.732922	1	1.0,0.465,1.0	1.0,1.0	-0.178
87519	ENSMUSG00000004996.10	Mri1	chr8	-	84980486	84980716	84976534	84978340	84980804	84980981	87519	207246223	0,2,0	234266	0,0	380	150	1	1	1.0,0.98,1.0	1.0,1.0	-0.007
87520	ENSMUSG00000004996.10	Mri1	chr8	-	84980491	84980595	84976534	84978340	84980804	84980981	87520	95,86,79	0,2,0	132102	0,0	254	150	1	1	1.0,0.962,1.0	1.0,1.0	-0.013
87521	ENSMUSG00000004996.10	Mri1	chr8	-	84981810	84982050	84980873	84980981	84982872	84983048	87521	0,0,0	218305224	2,2	251274	390	150	1	1	0.0,0.0,0.0	0.003,0.003	-0.003
87522	ENSMUSG00000004996.10	Mri1	chr8	-	84982872	84983046	84980804	84980981	84983518	84983955	87522	255356255	0,0,0	288317	0,1	324	150	1	1	1.0,1.0,1.0	1.0,0.993	0.004
87523	ENSMUSG00000004996.10	Mri1	chr8	-	84982884	84983046	84980873	84980981	84983518	84983955	87523	4,11,2	0,0,0	8,3	0,1	312	150	1	1	1.0,1.0,1.0	1.0,0.591	0.205
87524	ENSMUSG00000004996.10	Mri1	chr8	-	84982884	84983048	84980873	84980981	84983518	84983876	87524	201249190	0,0,0	279235	0,1	314	150	1	1	1.0,1.0,1.0	1.0,0.991	0.004
87525	ENSMUSG00000004996.10	Mri1	chr8	-	84982936	84983046	84980804	84980981	84983518	84983955	87525	20,16,17	0,0,0	18,20	0,1	260	150	1	1	1.0,1.0,1.0	1.0,0.92	0.04
87526	ENSMUSG00000020780.16	Srp68	chr11	-	116138869	116139019	116138641	116138771	116139556	116139651	87526	0,0,1	448487481	2,0	579513	300	150	1	1	0.0,0.0,0.001	0.002,0.0	-0.001
87527	ENSMUSG00000020780.16	Srp68	chr11	-	116156158	116156378	116154040	116154123	116159099	116159213	87527	96812321095	2,0,1	14621362	0,0	370	150	1	1	0.995,1.0,0.998	1.0,1.0	-0.002
87528	ENSMUSG00000020780.16	Srp68	chr11	-	116156158	116156391	116154040	116154123	116159099	116159213	87528	227307252	2,0,1	370354	0,0	383	150	1	1	0.978,1.0,0.99	1.0,1.0	-0.011
87529	ENSMUSG00000020780.16	Srp68	chr11	-	116156182	116156391	116154040	116154123	116159099	116159213	87529	693842718	2,0,1	970896	0,0	359	150	1	1	0.993,1.0,0.997	1.0,1.0	-0.003
87530	ENSMUSG00000020780.16	Srp68	chr11	-	116156226	116156378	116154040	116154123	116159099	116159213	87530	742929845	2,0,1	10931013	0,0	302	150	1	1	0.995,1.0,0.998	1.0,1.0	-0.002
87531	ENSMUSG00000020780.16	Srp68	chr11	-	116156226	116156391	116154040	116154123	116159099	116159213	87531	1,4,2	2,0,1	1,5	0,0	315	150	0.187798	1	0.192,1.0,0.488	1.0,1.0	-0.44
87532	ENSMUSG00000027797.16	Dclk1	chr3	+	55373993	55374070	55370421	55370516	55385225	55385358	87532	54,66,100	38,93,60	100,84	48,34	227	150	0.00697098	0.129956	0.484,0.319,0.524	0.579,0.62	-0.157
87533	ENSMUSG00000027797.16	Dclk1	chr3	+	55373993	55374075	55370421	55370516	55385225	55385358	87533	56,69,98	38,93,60	97,88	48,34	232	150	0.00659874	0.125271	0.488,0.324,0.514	0.566,0.626	-0.154
87534	ENSMUSG00000060227.16	Golm2	chr2	+	121756041	121756128	121742351	121742522	121763958	121766701	87534	14,18,19	19,29,45	15,17	30,29	237	150	0.909004	1	0.318,0.282,0.211	0.24,0.271	0.015
87535	ENSMUSG00000060227.16	Golm2	chr2	+	121756041	121756188	121742351	121742522	121763958	121766701	87535	26,38,28	19,29,45	38,27	30,29	297	150	0.760265	1	0.409,0.398,0.239	0.39,0.32	-0.006
87536	ENSMUSG00000009863.15	Sdhb	chr4	+	140693806	140693939	140688713	140688787	140698447	140698533	87536	613858726	5,4,0	995836	5,6	283	150	0.898589	1	0.985,0.991,1.0	0.991,0.987	0.003
87537	ENSMUSG00000009863.15	Sdhb	chr4	+	140693811	140693939	140688713	140688787	140698447	140698533	87537	650882789	5,4,0	1043903	5,6	278	150	1	1	0.986,0.992,1.0	0.991,0.988	0.003
87538	ENSMUSG00000000440.13	Pparg	chr6	+	115361754	115361880	115360659	115360704	115416800	115417028	87538	0,0,0	140180124	2,0	71103	276	150	1	1	0.0,0.0,0.0	0.015,0.0	-0.007
87539	ENSMUSG00000000440.13	Pparg	chr6	+	115362557	115362594	115360659	115360704	115395173	115395278	87539	4,3,2	3,6,0	2,1	0,5	187	150	0.935976	1	0.517,0.286,1.0	1.0,0.138	0.032
87540	ENSMUSG00000000440.13	Pparg	chr6	+	115395173	115395278	115360659	115360704	115416800	115417028	87540	8,9,1	140180124	0,7	71103	255	150	0.801907	1	0.033,0.029,0.005	0.0,0.038	0.003
87541	ENSMUSG00000000440.13	Pparg	chr6	+	115395173	115395278	115362557	115362594	115416800	115417028	87541	5,4,1	11,8,0	0,2	3,0	255	150	0.492608	1	0.211,0.227,1.0	0.0,1.0	-0.021
87542	ENSMUSG00000000440.13	Pparg	chr6	+	115429205	115429314	115427904	115428043	115440046	115440559	87542	2,6,5	110216196	0,0	62,96	259	150	0.819277	1	0.01,0.016,0.015	0.0,0.0	0.014
87543	ENSMUSG00000000440.13	Pparg	chr6	+	115459573	115459671	115449821	115450272	115466908	115467360	87543	2,0,0	143187187	0,0	85112	248	150	1	1	0.008,0.0,0.0	0.0,0.0	0.003
87544	ENSMUSG00000071337.12	Tia1	chr6	+	86401328	86401402	86397305	86397393	86401943	86402052	87544	51,63,90	2,0,0	31,80	0,0	224	150	1	1	0.945,1.0,1.0	1.0,1.0	-0.018
87546	ENSMUSG00000025766.15	D3Ertd751e	chr3	+	41705524	41705633	41703107	41703168	41708023	41708075	87546	2,2,0	4,18,15	0,0	5,17	259	150	0.598612	1	0.225,0.06,0.0	0.0,0.0	0.095
87547	ENSMUSG00000041264.17	Uspl1	chr5	+	149122159	149122214	149121590	149121616	149125154	149125283	87547	0,0,0	109145140	0,1	142154	205	150	1	1	0.0,0.0,0.0	0.0,0.005	-0.003
87548	ENSMUSG00000041264.17	Uspl1	chr5	+	149122159	149122471	149121590	149121616	149124517	149124686	87548	6,17,11	54,62,51	19,5	47,65	462	150	0.902965	1	0.035,0.082,0.065	0.116,0.024	-0.009
87549	ENSMUSG00000041264.17	Uspl1	chr5	+	149122159	149122471	149121590	149121616	149125154	149125283	87549	3,8,8	109145140	7,2	142154	462	150	0.400545	1	0.009,0.018,0.018	0.016,0.004	0.005
87550	ENSMUSG00000041264.17	Uspl1	chr5	+	149124517	149124615	149121369	149121616	149125154	149125283	87550	33,25,27	109145140	32,34	142154	248	150	0.862415	1	0.155,0.094,0.104	0.12,0.118	-0.001
87551	ENSMUSG00000041264.17	Uspl1	chr5	+	149124517	149124615	149122294	149122471	149125154	149125283	87551	1,0,1	0,0,0	9,4	0,2	248	150	1	1	1.0,NA,1.0	1.0,0.547	0.226
87552	ENSMUSG00000041264.17	Uspl1	chr5	+	149124517	149124673	149121369	149121616	149125154	149125283	87552	53,65,51	109145140	49,65	142154	306	150	0.5193	1	0.192,0.18,0.152	0.145,0.171	0.017
87553	ENSMUSG00000041264.17	Uspl1	chr5	+	149124517	149124673	149122294	149122471	149125154	149125283	87553	3,12,3	0,0,0	14,5	0,2	306	150	0.497101	1	1.0,1.0,1.0	1.0,0.551	0.224
87554	ENSMUSG00000041264.17	Uspl1	chr5	+	149130115	149130221	149125154	149125283	149130649	149131250	87554	0,2,1	106144166	0,0	179139	256	150	1	1	0.0,0.008,0.004	0.0,0.0	0.004
87555	ENSMUSG00000041264.17	Uspl1	chr5	+	149135460	149135568	149130707	149131250	149138569	149138699	87555	65,90,72	1,0,0	82,91	0,0	258	150	1	1	0.974,1.0,1.0	1.0,1.0	-0.009
87556	ENSMUSG00000041264.17	Uspl1	chr5	+	149146945	149147127	149146452	149146610	149150161	149152244	87556	6,7,3	103111112	2,0	126107	332	150	0.0738114	0.610151	0.026,0.028,0.012	0.007,0.0	0.019
87557	ENSMUSG00000029319.9	Coq2	chr5	-	100811445	100811559	100809702	100809788	100815757	100815924	87557	76,57,78	0,0,1	96,88	0,0	264	150	1	1	1.0,1.0,0.978	1.0,1.0	-0.007
87558	ENSMUSG00000029319.9	Coq2	chr5	-	100811445	100811559	100809702	100809788	100821854	100822150	87558	76,60,70	0,1,0	96,88	1,4	264	150	0.116802	0.811268	1.0,0.972,1.0	0.982,0.926	0.037
87559	ENSMUSG00000029319.9	Coq2	chr5	-	100811445	100811567	100809702	100809788	100813933	100814027	87559	89,68,84	0,0,0	113104	0,1	272	150	1	1	1.0,1.0,1.0	1.0,0.983	0.008
87560	ENSMUSG00000029319.9	Coq2	chr5	-	100811445	100811569	100809702	100809788	100821854	100822150	87560	94,68,84	0,1,0	111100	1,4	274	150	0.162914	1	1.0,0.974,1.0	0.984,0.932	0.033
87561	ENSMUSG00000029319.9	Coq2	chr5	-	100811445	100811766	100809702	100809788	100815757	100815924	87561	92,73,94	0,0,1	121114	0,0	471	150	1	1	1.0,1.0,0.968	1.0,1.0	-0.011
87562	ENSMUSG00000029319.9	Coq2	chr5	-	100811445	100811766	100809702	100809788	100821854	100822150	87562	92,73,94	0,1,0	125114	1,4	471	150	0.0360508	0.386976	1.0,0.959,1.0	0.975,0.901	0.048
87563	ENSMUSG00000029319.9	Coq2	chr5	-	100813735	100814027	100811445	100811567	100815757	100815924	87563	0,1,2	66,63,57	2,1	99,78	442	150	1	1	0.0,0.005,0.012	0.007,0.004	0
87564	ENSMUSG00000029319.9	Coq2	chr5	-	100813933	100814027	100809731	100809788	100815757	100815924	87564	0,0,0	0,0,1	1,0	0,0	244	150	1	1	NA,NA,0.0	1.0,NA	-1
87565	ENSMUSG00000029319.9	Coq2	chr5	-	100813933	100814027	100811445	100811567	100815757	100815924	87565	0,0,0	66,63,57	3,4	99,78	244	150	0.318667	1	0.0,0.0,0.0	0.018,0.031	-0.025
87566	ENSMUSG00000029319.9	Coq2	chr5	-	100815757	100815924	100811445	100811559	100821854	100822150	87566	55,68,48	0,3,0	117,83	0,0	317	150	0.851644	1	1.0,0.915,1.0	1.0,1.0	-0.028
87567	ENSMUSG00000029319.9	Coq2	chr5	-	100815757	100815924	100811445	100811766	100821854	100822150	87567	55,68,40	0,0,0	118,83	5,0	317	150	0.098228	0.729719	1.0,1.0,1.0	0.918,1.0	0.041
87568	ENSMUSG00000029319.9	Coq2	chr5	-	100818369	100818475	100815757	100815924	100821854	100822150	87568	0,2,10	47,58,33	8,11	105,70	256	150	0.392268	1	0.0,0.02,0.151	0.043,0.084	-0.007
87569	ENSMUSG00000006800.15	Sulf2	chr2	-	165917414	165917598	165915008	165916738	165917691	165917938	87569	37,34,16	0,0,0	51,58	2,0	334	150	0.472374	1	1.0,1.0,1.0	0.92,1.0	0.04
87571	ENSMUSG00000022843.18	Clcn2	chr16	-	20527813	20528065	20527383	20527517	20528319	20528379	87571	46,70,64	1,0,0	94,57	0,0	402	150	1	1	0.945,1.0,1.0	1.0,1.0	-0.018
87572	ENSMUSG00000022843.18	Clcn2	chr16	-	20529021	20529168	20528629	20528699	20529304	20529389	87572	25,30,35	1,0,0	38,36	0,0	297	150	1	1	0.927,1.0,1.0	1.0,1.0	-0.024
87573	ENSMUSG00000022843.18	Clcn2	chr16	-	20530806	20530886	20530641	20530726	20531061	20531537	87573	9,14,16	2,4,3	35,15	3,0	230	150	0.0231565	0.288282	0.746,0.695,0.777	0.884,1.0	-0.203
87574	ENSMUSG00000015002.19	Efr3a	chr15	+	65666610	65666680	65658896	65659095	65687183	65687327	87574	2,3,3	215223203	4,0	162212	220	150	1	1	0.006,0.009,0.01	0.017,0.0	0
87575	ENSMUSG00000015002.19	Efr3a	chr15	+	65666610	65666687	65658896	65659095	65687183	65687327	87575	3,1,3	215223203	4,1	162212	227	150	1	1	0.009,0.003,0.01	0.016,0.003	-0.002
87576	ENSMUSG00000015002.19	Efr3a	chr15	+	65666610	65666713	65658896	65659095	65687183	65687327	87576	3,1,3	215223203	6,0	162212	253	150	0.920889	1	0.008,0.003,0.009	0.021,0.0	-0.004
87577	ENSMUSG00000015002.19	Efr3a	chr15	+	65682033	65682173	65658896	65659095	65687183	65687260	87577	2,3,4	215223203	8,2	162212	290	150	0.872378	1	0.005,0.007,0.01	0.025,0.005	-0.008
87578	ENSMUSG00000015002.19	Efr3a	chr15	+	65682036	65682173	65658896	65659095	65687183	65687260	87578	2,1,4	215223203	6,2	162212	287	150	0.886255	1	0.005,0.002,0.01	0.019,0.005	-0.006
87579	ENSMUSG00000015002.19	Efr3a	chr15	+	65689044	65689177	65687183	65687260	65690281	65690409	87579	0,7,1	160169214	0,0	131174	283	150	1	1	0.0,0.021,0.002	0.0,0.0	0.008
87580	ENSMUSG00000010376.16	Nedd8	chr14	-	55900871	55900953	55899719	55900082	55901268	55901753	87580	185023071955	4,1,8	22032103	3,7	232	150	1	1	0.997,0.999,0.994	0.998,0.995	0
87581	ENSMUSG00000010376.16	Nedd8	chr14	-	55900871	55900979	55899719	55900082	55901268	55901753	87581	187723341977	4,1,8	22212128	3,7	258	150	1	1	0.996,0.999,0.993	0.998,0.994	0
87582	ENSMUSG00000010376.16	Nedd8	chr14	-	55900872	55900953	55899914	55900082	55901268	55901753	87582	0,0,2	4,1,8	1,5	3,7	231	150	0.00179914	0.0508304	0.0,0.0,0.14	0.178,0.317	-0.201
87583	ENSMUSG00000010376.16	Nedd8	chr14	-	55900872	55900954	55899914	55900082	55901268	55901316	87583	138217981432	4,1,8	17671598	3,7	232	150	1	1	0.996,0.999,0.991	0.997,0.993	0
87584	ENSMUSG00000010376.16	Nedd8	chr14	-	55900872	55900979	55899914	55900082	55901268	55901753	87584	0,0,2	4,1,8	0,6	3,7	257	150	0.00527558	0.107545	0.0,0.0,0.127	0.0,0.333	-0.124
87585	ENSMUSG00000010376.16	Nedd8	chr14	-	55901259	55901316	55900871	55900954	55909251	55909330	87585	225246168	29,33,28	270222	13,21	207	150	0.00114376	0.0369557	0.849,0.844,0.813	0.938,0.885	-0.076
87586	ENSMUSG00000010376.16	Nedd8	chr14	-	55901259	55901378	55900871	55900954	55909251	55909334	87586	10,23,29	29,33,28	28,31	13,21	269	150	0.00267758	0.0670435	0.161,0.28,0.366	0.546,0.452	-0.23
87587	ENSMUSG00000010376.16	Nedd8	chr14	-	55901259	55901598	55900871	55900954	55909251	55909581	87587	1,3,5	29,33,28	5,5	13,21	489	150	0.0311747	0.351521	0.01,0.027,0.052	0.106,0.068	-0.057
87588	ENSMUSG00000010376.16	Nedd8	chr14	-	55901268	55901598	55900871	55900954	55909251	55909581	87588	8231037929	29,33,28	1001934	13,21	480	150	0.0042107	0.0918044	0.899,0.908,0.912	0.96,0.933	-0.04
87589	ENSMUSG00000010376.16	Nedd8	chr14	-	55901552	55901598	55901268	55901316	55909251	55909581	87589	0,1,0	181723151805	3,0	22712046	196	150	1	1	0.0,0.0,0.0	0.001,0.0	-0.001
87590	ENSMUSG00000010376.16	Nedd8	chr14	-	55903562	55903729	55901268	55901316	55909251	55909581	87590	0,7,6	181723151805	0,0	22712046	317	150	1	1	0.0,0.001,0.002	0.0,0.0	0.001
87591	ENSMUSG00000073795.12	Spef1l	chr7	-	139554259	139554729	139552354	139552520	139555774	139555871	87591	0,1,0	8,6,7	1,0	8,5	620	150	1	1	0.0,0.039,0.0	0.029,0.0	-0.002
87592	ENSMUSG00000073795.12	Spef1l	chr7	-	139554561	139554729	139552354	139552520	139555774	139555871	87592	0,0,0	8,6,7	2,1	8,5	318	150	0.164675	1	0.0,0.0,0.0	0.105,0.086	-0.096
87593	ENSMUSG00000026439.15	Rbbp5	chr1	+	132417325	132417350	132412483	132412656	132418160	132418323	87593	13,13,14	2,0,0	19,15	0,0	175	150	1	1	0.848,1.0,1.0	1.0,1.0	-0.051
87594	ENSMUSG00000026439.15	Rbbp5	chr1	+	132417325	132417415	132412483	132412656	132418160	132418323	87594	45,69,60	2,0,0	88,66	0,0	240	150	1	1	0.934,1.0,1.0	1.0,1.0	-0.022
87595	ENSMUSG00000026439.15	Rbbp5	chr1	+	132417325	132417466	132412483	132412539	132418216	132418239	87595	6,14,3	0,0,0	5,7	1,0	291	150	1	1	1.0,1.0,1.0	0.72,1.0	0.14
87596	ENSMUSG00000074582.11	Arfgef2	chr2	+	166669461	166669583	166647507	166647755	166676390	166676537	87596	5,2,4	5,11,13	1,0	2,14	272	150	0.00285187	0.0697497	0.355,0.091,0.145	0.216,0.0	0.089
87597	ENSMUSG00000074582.11	Arfgef2	chr2	+	166676495	166676537	166669576	166669585	166677532	166677712	87597	51,44,34	0,3,0	50,52	1,6	192	150	0.0166594	0.233575	1.0,0.92,1.0	0.975,0.871	0.05
87598	ENSMUSG00000074582.11	Arfgef2	chr2	+	166687372	166687521	166684604	166684673	166690786	166690891	87598	94148121	0,0,4	161164	0,0	299	150	0.578489	1	1.0,1.0,0.938	1.0,1.0	-0.021
87599	ENSMUSG00000074582.11	Arfgef2	chr2	+	166687375	166687521	166684604	166684673	166690786	166690891	87599	89143112	0,0,4	158153	0,0	296	150	0.538394	1	1.0,1.0,0.934	1.0,1.0	-0.022
87600	ENSMUSG00000074582.11	Arfgef2	chr2	+	166696796	166696933	166695174	166695314	166698326	166698510	87600	139161165	0,0,0	231158	2,0	287	150	1	1	1.0,1.0,1.0	0.984,1.0	0.008
87601	ENSMUSG00000074582.11	Arfgef2	chr2	+	166720171	166720492	166718412	166718548	166723091	166723206	87601	53,67,57	1,0,2	63,86	0,3	471	150	0.656871	1	0.944,1.0,0.901	1.0,0.901	-0.002
87602	ENSMUSG00000074582.11	Arfgef2	chr2	+	166720191	166720492	166718412	166718548	166723091	166723206	87602	49,61,54	1,0,2	64,81	0,3	451	150	0.698367	1	0.942,1.0,0.9	1.0,0.9	-0.003
87603	ENSMUSG00000074582.11	Arfgef2	chr2	+	166720214	166720492	166718412	166718548	166723091	166723206	87603	49,61,54	1,0,2	63,81	0,3	428	150	0.708641	1	0.945,1.0,0.904	1.0,0.904	-0.002
87604	ENSMUSG00000074582.11	Arfgef2	chr2	+	166723091	166723202	166720437	166720492	166727698	166727829	87604	77,129,96	0,1,0	119143	0,0	261	150	1	1	1.0,0.987,1.0	1.0,1.0	-0.004
87605	ENSMUSG00000074582.11	Arfgef2	chr2	+	166723091	166723225	166720437	166720492	166727698	166727829	87605	97172132	0,1,0	167190	0,0	284	150	1	1	1.0,0.989,1.0	1.0,1.0	-0.004
87606	ENSMUSG00000074582.11	Arfgef2	chr2	+	166734203	166734319	166733686	166733825	166735420	166735538	87606	6,2,2	97182176	0,3	163156	266	150	0.932143	1	0.034,0.006,0.006	0.0,0.011	0.01
87607	ENSMUSG00000039536.17	Stau1	chr2	-	166794018	166794392	166793190	166793266	166795127	166795265	87607	302389356	2,3,11	413450	9,3	524	150	0.885436	1	0.977,0.974,0.903	0.929,0.977	-0.002
87608	ENSMUSG00000039536.17	Stau1	chr2	-	166794071	166794392	166793190	166793266	166795127	166795265	87608	302389357	2,3,11	413451	9,3	471	150	0.888443	1	0.98,0.976,0.912	0.936,0.98	-0.002
87609	ENSMUSG00000039536.17	Stau1	chr2	-	166794167	166794392	166793190	166793266	166795127	166795265	87609	302396356	2,3,11	416448	9,3	375	150	0.879783	1	0.984,0.981,0.928	0.949,0.984	-0.002
87610	ENSMUSG00000039536.17	Stau1	chr2	-	166794221	166794392	166793190	166793266	166795127	166795265	87610	308396356	2,3,11	413452	9,3	321	150	0.870466	1	0.986,0.984,0.938	0.955,0.986	-0.001
87611	ENSMUSG00000039536.17	Stau1	chr2	-	166821837	166821907	166806498	166806637	166837953	166838219	87611	0,0,2	146256180	2,0	259244	220	150	1	1	0.0,0.0,0.008	0.005,0.0	0
87612	ENSMUSG00000003873.12	Bax	chr7	-	45112822	45113097	45111120	45111390	45114612	45114748	87612	136616691437	7,43,18	17981507	15,65	425	150	0.0195344	0.259017	0.986,0.932,0.966	0.977,0.891	0.027
87613	ENSMUSG00000003873.12	Bax	chr7	-	45112830	45112927	45111290	45111390	45114612	45114748	87613	153617391725	7,43,18	22231751	15,65	247	150	0.0286253	0.332819	0.993,0.961,0.983	0.989,0.942	0.013
87614	ENSMUSG00000003873.12	Bax	chr7	-	45112830	45113097	45111290	45111390	45114612	45114748	87614	0,4,0	7,43,18	3,0	15,65	417	150	0.808349	1	0.0,0.032,0.0	0.067,0.0	-0.023
87615	ENSMUSG00000003873.12	Bax	chr7	-	45112863	45112927	45111290	45111390	45114612	45114748	87615	113513251255	7,43,18	16481274	15,65	214	150	0.0242961	0.297955	0.991,0.956,0.98	0.987,0.932	0.016
87616	ENSMUSG00000003873.12	Bax	chr7	-	45112863	45113097	45111290	45111390	45114612	45114748	87616	1,3,0	7,43,18	2,0	15,65	384	150	0.552692	1	0.053,0.027,0.0	0.05,0.0	0.002
87617	ENSMUSG00000003873.12	Bax	chr7	-	45113066	45113097	45112822	45112927	45114612	45114748	87617	0,9,0	219425662482	0,0	31222577	181	150	1	1	0.0,0.003,0.0	0.0,0.0	0.001
87618	ENSMUSG00000003873.12	Bax	chr7	-	45114612	45114745	45111120	45111390	45115400	45115547	87618	11,28,12	0,0,0	14101	34,0	283	150	0.0012811	0.0399483	1.0,1.0,1.0	0.179,1.0	0.41
87619	ENSMUSG00000003873.12	Bax	chr7	-	45115110	45115537	45114676	45114748	45115643	45116255	87619	9,22,7	0,0,0	16,16	1,0	577	150	1	1	1.0,1.0,1.0	0.806,1.0	0.097
87620	ENSMUSG00000003873.12	Bax	chr7	-	45115110	45115547	45114676	45114748	45115643	45115695	87620	185322511983	0,0,0	24841996	1,0	587	150	1	1	1.0,1.0,1.0	0.998,1.0	0.001
87621	ENSMUSG00000003873.12	Bax	chr7	-	45115110	45115550	45114676	45114748	45115643	45116255	87621	74,80,52	0,0,0	97,64	1,0	590	150	1	1	1.0,1.0,1.0	0.961,1.0	0.02
87622	ENSMUSG00000003873.12	Bax	chr7	-	45115321	45115537	45114676	45114748	45115643	45116255	87622	11,29,7	0,0,0	27,17	1,0	366	150	1	1	1.0,1.0,1.0	0.917,1.0	0.041
87623	ENSMUSG00000003873.12	Bax	chr7	-	45115321	45115547	45114676	45114748	45115643	45115695	87623	185522581983	0,0,0	24951997	1,0	376	150	1	1	1.0,1.0,1.0	0.999,1.0	0
87624	ENSMUSG00000003873.12	Bax	chr7	-	45115321	45115550	45114676	45114748	45115643	45116255	87624	76,87,52	0,0,0	108,65	1,0	379	150	1	1	1.0,1.0,1.0	0.977,1.0	0.012
87625	ENSMUSG00000003873.12	Bax	chr7	-	45115379	45115537	45114676	45114748	45115643	45116255	87625	17,32,15	0,0,0	24,16	1,0	308	150	1	1	1.0,1.0,1.0	0.921,1.0	0.039
87626	ENSMUSG00000003873.12	Bax	chr7	-	45115379	45115547	45114676	45114748	45115643	45115695	87626	186122611991	0,0,0	24921996	1,0	318	150	1	1	1.0,1.0,1.0	0.999,1.0	0
87627	ENSMUSG00000003873.12	Bax	chr7	-	45115379	45115550	45114676	45114748	45115643	45116255	87627	82,90,60	0,0,0	105,64	1,0	321	150	1	1	1.0,1.0,1.0	0.98,1.0	0.01
87628	ENSMUSG00000003873.12	Bax	chr7	-	45115400	45115537	45114612	45114748	45115643	45116255	87628	244831933035	0,0,0	37103050	1,0	287	150	1	1	1.0,1.0,1.0	0.999,1.0	0
87629	ENSMUSG00000003873.12	Bax	chr7	-	45115400	45115550	45114612	45114748	45115643	45116255	87629	268234923282	0,0,0	40073223	1,0	300	150	1	1	1.0,1.0,1.0	1.0,1.0	0
87630	ENSMUSG00000003873.12	Bax	chr7	-	45115402	45115537	45114676	45114748	45115643	45116255	87630	1,4,0	0,0,0	0,4	1,0	285	150	1	1	1.0,1.0,NA	0.0,1.0	0.5
87631	ENSMUSG00000003873.12	Bax	chr7	-	45115402	45115547	45114676	45114748	45115643	45115695	87631	176721611926	0,0,0	23811925	1,0	295	150	1	1	1.0,1.0,1.0	0.999,1.0	0
87632	ENSMUSG00000003873.12	Bax	chr7	-	45115402	45115550	45114676	45114748	45115643	45116255	87632	19,12,10	0,0,0	19,10	1,0	298	150	1	1	1.0,1.0,1.0	0.905,1.0	0.047
87633	ENSMUSG00000003873.12	Bax	chr7	-	45115406	45115537	45114676	45114748	45115643	45116255	87633	1,10,0	0,0,0	0,0	1,0	281	150	1	1	1.0,1.0,NA	0.0,NA	1
87634	ENSMUSG00000003873.12	Bax	chr7	-	45115406	45115547	45114676	45114748	45115643	45115695	87634	169121001866	0,0,0	23081852	1,0	291	150	1	1	1.0,1.0,1.0	0.999,1.0	0
87635	ENSMUSG00000003873.12	Bax	chr7	-	45115406	45115550	45114676	45114748	45115643	45116255	87635	19,18,10	0,0,0	19,6	1,0	294	150	1	1	1.0,1.0,1.0	0.906,1.0	0.047
87636	ENSMUSG00000003873.12	Bax	chr7	-	45115643	45115662	45115400	45115547	45116165	45116322	87636	218239228	9,17,5	250199	5,11	169	150	0.454437	1	0.956,0.926,0.976	0.978,0.941	-0.007
87637	ENSMUSG00000003873.12	Bax	chr7	-	45115643	45115666	45115400	45115547	45116165	45116322	87637	255262265	9,17,5	299228	5,11	173	150	0.405359	1	0.961,0.93,0.979	0.981,0.947	-0.007
87638	ENSMUSG00000003873.12	Bax	chr7	-	45115643	45115685	45115400	45115547	45116165	45116322	87638	403411462	9,17,5	526397	5,11	192	150	0.291877	1	0.972,0.95,0.986	0.988,0.966	-0.008
87639	ENSMUSG00000003873.12	Bax	chr7	-	45115643	45115777	45115400	45115547	45116165	45116322	87639	806939865	9,17,5	1151900	5,11	284	150	0.195132	1	0.979,0.967,0.989	0.992,0.977	-0.006
87640	ENSMUSG00000038121.7	Fam210a	chr18	-	68412337	68412621	68408987	68409345	68433144	68433404	87640	13,9,15	205261195	10,10	186215	434	150	0.670043	1	0.021,0.012,0.026	0.018,0.016	0.003
87641	ENSMUSG00000038121.7	Fam210a	chr18	-	68419094	68419258	68408987	68409345	68433144	68433404	87641	1,1,0	205261195	0,0	186215	314	150	1	1	0.002,0.002,0.0	0.0,0.0	0.001
87642	ENSMUSG00000039501.15	Znfx1	chr2	-	166900192	166900287	166897073	166898861	166901951	166902062	87642	1,0,0	48,44,38	4,3	71,77	245	150	0.186586	1	0.013,0.0,0.0	0.033,0.023	-0.024
87643	ENSMUSG00000039501.15	Znfx1	chr2	-	166902251	166902304	166901951	166902062	166904513	166904636	87643	0,2,0	4,2,6	0,0	12,5	203	150	1	1	0.0,0.425,0.0	0.0,0.0	0.142
87644	ENSMUSG00000031935.10	Med17	chr9	-	15178696	15178847	15176647	15176765	15181638	15181823	87644	97125102	6,5,9	131164	7,12	301	150	0.819892	1	0.89,0.926,0.85	0.903,0.872	0.001
87645	ENSMUSG00000031935.10	Med17	chr9	-	15182851	15183001	15181638	15181823	15183802	15184166	87645	0,1,0	0,0,2	1,0	0,0	300	150	1	1	NA,1.0,0.0	1.0,NA	-0.5
87646	ENSMUSG00000031935.10	Med17	chr9	-	15182894	15183001	15181638	15181823	15183802	15184166	87646	0,1,0	0,0,2	0,2	0,0	257	150	1	1	NA,1.0,0.0	NA,1.0	-0.5
87647	ENSMUSG00000031935.10	Med17	chr9	-	15182894	15183037	15181638	15181823	15183802	15183955	87647	88138154	0,0,2	143124	0,0	293	150	1	1	1.0,1.0,0.975	1.0,1.0	-0.008
87648	ENSMUSG00000031935.10	Med17	chr9	-	15182906	15183001	15181638	15181823	15183802	15184166	87648	87,108,89	0,0,2	117,89	0,0	245	150	1	1	1.0,1.0,0.965	1.0,1.0	-0.012
87649	ENSMUSG00000031935.10	Med17	chr9	-	15189947	15190307	15188852	15189019	15190845	15191227	87649	0,2,2	72,127,85	0,0	111111	510	150	1	1	0.0,0.005,0.007	0.0,0.0	0.004
87650	ENSMUSG00000040697.11	Dnajc16	chr4	-	141512244	141512463	141511998	141512065	141516199	141516384	87650	0,3,0	52,52,36	0,1	62,60	369	150	1	1	0.0,0.023,0.0	0.0,0.007	0.004
87651	ENSMUSG00000005505.13	Kbtbd4	chr2	+	90739360	90739462	90737888	90737995	90741551	90741970	87651	75,83,48	1,0,0	86109	0,0	252	150	1	1	0.978,1.0,1.0	1.0,1.0	-0.007
87652	ENSMUSG00000035158.16	Mitf	chr6	+	97802369	97802526	97784018	97784248	97918013	97918263	87652	6,0,4	10,15,15	5,0	17,15	307	150	0.400848	1	0.227,0.0,0.115	0.126,0.0	0.051
87653	ENSMUSG00000035158.16	Mitf	chr6	+	97804419	97804487	97784018	97784248	97918013	97918263	87653	5,13,20	10,15,15	8,17	17,15	218	150	0.683194	1	0.256,0.374,0.478	0.245,0.438	0.028
87654	ENSMUSG00000035158.16	Mitf	chr6	+	97804419	97804487	97784018	97784248	97970087	97970315	87654	5,13,9	0,0,1	7,3	0,0	218	150	1	1	1.0,1.0,0.861	1.0,1.0	-0.046
87656	ENSMUSG00000035158.16	Mitf	chr6	+	97918013	97918263	97804419	97804487	97970087	97970315	87656	70,89,137	0,0,0	102133	4,0	400	150	0.328471	1	1.0,1.0,1.0	0.905,1.0	0.047
87657	ENSMUSG00000035158.16	Mitf	chr6	+	97918016	97918263	97784018	97784248	97970087	97970315	87657	48,49,62	0,0,1	56,55	0,0	397	150	1	1	1.0,1.0,0.959	1.0,1.0	-0.014
87658	ENSMUSG00000035158.16	Mitf	chr6	+	97927473	97927643	97918013	97918263	97970087	97970315	87658	0,2,0	41,45,62	0,2	56,55	320	150	1	1	0.0,0.02,0.0	0.0,0.017	-0.002
87659	ENSMUSG00000035158.16	Mitf	chr6	+	97930994	97931210	97918013	97918263	97970087	97970315	87659	5,1,4	41,45,62	4,2	56,55	366	150	0.687833	1	0.048,0.009,0.026	0.028,0.015	0.006
87660	ENSMUSG00000035158.16	Mitf	chr6	+	97935689	97935823	97918013	97918263	97970087	97970315	87660	4,4,11	41,45,62	2,2	56,55	284	150	0.00605213	0.117566	0.049,0.045,0.086	0.019,0.019	0.041
87661	ENSMUSG00000035158.16	Mitf	chr6	+	97935689	97935899	97918013	97918263	97970087	97970315	87661	2,4,4	41,45,62	2,2	56,55	360	150	0.226808	1	0.02,0.036,0.026	0.015,0.015	0.012
87662	ENSMUSG00000029632.8	Ndufa4	chr6	-	11905201	11905261	11900374	11900590	11907322	11907383	87662	0,0,3	1,7,0	0,4	2,0	210	150	0.279539	1	0.0,0.0,1.0	0.0,1.0	-0.167
87663	ENSMUSG00000029632.8	Ndufa4	chr6	-	11907130	11907379	11906018	11906107	11907471	11907496	87663	0,2,0	0,0,1	0,2	0,0	399	150	1	1	NA,1.0,0.0	NA,1.0	-0.5
87664	ENSMUSG00000029632.8	Ndufa4	chr6	-	11907130	11907383	11906018	11906107	11907471	11907496	87664	4,8,6	0,0,1	10,1	0,0	403	150	1	1	1.0,1.0,0.691	1.0,1.0	-0.103
87665	ENSMUSG00000029632.8	Ndufa4	chr6	-	11907322	11907379	11905200	11906107	11907471	11907496	87665	230134422692	0,0,1	25742571	0,0	207	150	1	1	1.0,1.0,0.999	1.0,1.0	0
87666	ENSMUSG00000029632.8	Ndufa4	chr6	-	11907323	11907379	11906018	11906107	11907471	11907496	87666	0,0,0	0,0,1	0,2	0,0	206	150	1	1	NA,NA,0.0	NA,1.0	-1
87667	ENSMUSG00000029632.8	Ndufa4	chr6	-	11907323	11907383	11906018	11906107	11907471	11907496	87667	4,1,2	0,0,1	6,0	0,0	210	150	1	1	1.0,1.0,0.588	1.0,NA	-0.137
87668	ENSMUSG00000025870.11	Arl10	chr13	+	54723562	54723745	54722827	54723090	54726605	54726829	87668	47,62,53	1,1,0	46,59	1,0	333	150	1	1	0.955,0.965,1.0	0.954,1.0	-0.004
87669	ENSMUSG00000025870.11	Arl10	chr13	+	54726951	54727128	54726624	54726781	54728533	54728941	87669	19,29,28	47,30,26	37,24	31,14	327	150	0.0420147	0.428606	0.156,0.307,0.331	0.354,0.44	-0.132
87670	ENSMUSG00000042821.8	Snai1	chr2	+	167383127	167383201	167380590	167381118	167383818	167384734	87670	0,1,3	120815001262	0,1	18191423	224	150	1	1	0.0,0.0,0.002	0.0,0.0	0.001
87671	ENSMUSG00000042821.8	Snai1	chr2	+	167383127	167383525	167380590	167381118	167383818	167384734	87671	0,1,3	120815001262	0,1	18191423	548	150	1	1	0.0,0.0,0.001	0.0,0.0	0
87672	ENSMUSG00000026004.16	Kansl1l	chr1	-	66767602	66767734	66765845	66765964	66774795	66774903	87672	6,1,9	0,0,0	1,9	0,1	282	150	1	1	1.0,1.0,1.0	1.0,0.827	0.087
87673	ENSMUSG00000026004.16	Kansl1l	chr1	-	66818687	66818792	66817125	66817267	66840207	66841327	87673	0,3,0	8,14,13	0,2	3,9	255	150	0.658347	1	0.0,0.112,0.0	0.0,0.116	-0.021
87674	ENSMUSG00000026004.16	Kansl1l	chr1	-	66841264	66841327	66817125	66817267	66856532	66856705	87674	2,7,10	0,0,0	3,6	0,2	213	150	0.685887	1	1.0,1.0,1.0	1.0,0.679	0.16
87675	ENSMUSG00000026004.16	Kansl1l	chr1	-	66847462	66847501	66846683	66846763	66856532	66856721	87675	0,4,0	0,0,0	0,0	2,0	189	150	1	1	NA,1.0,NA	0.0,NA	1
87676	ENSMUSG00000074884.13	Serf2	chr2	+	121282166	121282233	121280455	121280564	121288126	121288182	87676	0,4,0	36,0,0	0,0	0,21	217	150	1	1	0.0,1.0,NA	NA,0.0	0.5
87677	ENSMUSG00000074884.13	Serf2	chr2	+	121287489	121287755	121280455	121280564	121288126	121288182	87677	0,2,53	36,0,0	18,1	0,21	416	150	0.508622	1	0.0,1.0,1.0	1.0,0.017	0.158
87678	ENSMUSG00000074884.13	Serf2	chr2	+	121287489	121287772	121280455	121280564	121288072	121288181	87678	117214221229	0,0,0	11641094	1,0	433	150	1	1	1.0,1.0,1.0	0.998,1.0	0.001
87679	ENSMUSG00000074884.13	Serf2	chr2	+	121287489	121287824	121280455	121280564	121288126	121288182	87679	117014171224	36,0,0	11641094	0,21	485	150	0.912429	1	0.91,1.0,1.0	1.0,0.942	-0.001
87680	ENSMUSG00000074884.13	Serf2	chr2	+	121287498	121287755	121280455	121280564	121288126	121288182	87680	0,0,53	36,0,0	16,0	0,21	407	150	1	1	0.0,NA,1.0	1.0,0.0	0
87681	ENSMUSG00000074884.13	Serf2	chr2	+	121287498	121287772	121280455	121280564	121288126	121288182	87681	331439323695	36,0,0	34153294	0,21	424	150	0.858087	1	0.97,1.0,1.0	1.0,0.982	-0.001
87682	ENSMUSG00000074884.13	Serf2	chr2	+	121287498	121287824	121280455	121280564	121288126	121288182	87682	0,5,2	36,0,0	3,0	0,21	476	150	0.534202	1	0.0,1.0,1.0	1.0,0.0	0.167
87683	ENSMUSG00000023886.11	Smoc2	chr17	+	14623532	14623603	14621803	14621844	14623756	14625052	87683	0,1,0	90,109,89	0,0	53,22	221	150	1	1	0.0,0.006,0.0	0.0,0.0	0.002
87684	ENSMUSG00000078923.11	Ube2v1	chr2	-	167460620	167460769	167459748	167459897	167471089	167471208	87684	0,6,33	28,36,29	8,0	74,18	299	150	0.0161069	0.228113	0.0,0.077,0.363	0.051,0.0	0.121
87685	ENSMUSG00000025369.16	Smarcc2	chr10	+	128301306	128301375	128301025	128301095	128304663	128304737	87685	161252210	0,0,1	335282	0,0	219	150	1	1	1.0,1.0,0.993	1.0,1.0	-0.002
87686	ENSMUSG00000025369.16	Smarcc2	chr10	+	128301307	128301375	128301025	128301095	128304663	128304737	87686	147245204	0,0,1	327264	0,0	218	150	1	1	1.0,1.0,0.993	1.0,1.0	-0.002
87687	ENSMUSG00000025369.16	Smarcc2	chr10	+	128318953	128319205	128318552	128318811	128319459	128319524	87687	444662457	0,0,2	767653	0,0	402	150	1	1	1.0,1.0,0.988	1.0,1.0	-0.004
87688	ENSMUSG00000025369.16	Smarcc2	chr10	+	128319046	128319205	128318552	128318811	128319459	128319524	87688	415608421	0,0,2	701611	0,0	309	150	1	1	1.0,1.0,0.99	1.0,1.0	-0.003
87689	ENSMUSG00000025369.16	Smarcc2	chr10	+	128323601	128323610	128323123	128323505	128323802	128324228	87689	1,0,0	203293215	0,0	307370	159	150	1	1	0.005,0.0,0.0	0.0,0.0	0.002
87690	ENSMUSG00000025369.16	Smarcc2	chr10	+	128324162	128324228	128323802	128323886	128324764	128325225	87690	56,91,83	85,120,90	128125	108140	216	150	0.0792323	0.638308	0.314,0.345,0.39	0.451,0.383	-0.067
87691	ENSMUSG00000078773.12	Rad54b	chr4	+	11563326	11563429	11558921	11559013	11569820	11569932	87691	25,31,24	1,0,0	21,37	0,0	253	150	1	1	0.937,1.0,1.0	1.0,1.0	-0.021
87692	ENSMUSG00000078773.12	Rad54b	chr4	+	11576646	11576767	11569820	11569932	11593620	11593815	87692	0,4,0	47,52,50	0,0	65,42	271	150	1	1	0.0,0.041,0.0	0.0,0.0	0.014
87693	ENSMUSG00000078773.12	Rad54b	chr4	+	11578633	11578713	11569820	11569932	11583676	11585744	87693	7,3,13	44,54,42	5,6	38,37	230	150	0.896171	1	0.094,0.035,0.168	0.079,0.096	0.012
87694	ENSMUSG00000078773.12	Rad54b	chr4	+	11579976	11580107	11569820	11569932	11583676	11585744	87694	6,20,3	44,54,42	1,11	38,37	281	150	0.463634	1	0.068,0.165,0.037	0.014,0.137	0.014
87695	ENSMUSG00000078773.12	Rad54b	chr4	+	11583469	11583544	11569820	11569932	11583676	11585744	87695	0,4,0	44,54,42	0,0	38,37	225	150	0.938607	1	0.0,0.047,0.0	0.0,0.0	0.016
87697	ENSMUSG00000078773.12	Rad54b	chr4	+	11610303	11610352	11609293	11609469	11612371	11612438	87697	17,26,10	3,12,3	25,9	3,11	199	150	0.710773	1	0.81,0.62,0.715	0.863,0.381	0.093
87698	ENSMUSG00000078773.12	Rad54b	chr4	+	11610303	11610440	11609293	11609469	11612371	11612438	87698	46,61,36	3,12,3	67,39	3,11	287	150	0.842887	1	0.889,0.727,0.862	0.921,0.649	0.041
87699	ENSMUSG00000097601.3	Gm26660	chr14	-	25319431	25319685	25319113	25319166	25378857	25379059	87699	4,1,0	0,0,0	0,0	0,2	404	150	1	1	1.0,1.0,NA	NA,0.0	1
87700	ENSMUSG00000028101.19	Pias3	chr3	+	96605282	96605433	96604448	96604511	96606735	96607299	87700	2,1,2	85121107	5,3	160110	301	150	0.754785	1	0.012,0.004,0.009	0.015,0.013	-0.006
87701	ENSMUSG00000028101.19	Pias3	chr3	+	96608928	96609037	96608668	96608736	96609489	96609563	87701	134160133	0,1,0	235162	0,0	259	150	1	1	1.0,0.989,1.0	1.0,1.0	-0.004
87702	ENSMUSG00000019710.14	Mrpl24	chr3	+	87827109	87827135	87826842	87827012	87829251	87829355	87702	11,14,14	3,0,1	11,13	4,0	176	150	0.431032	1	0.758,1.0,0.923	0.701,1.0	0.043
87703	ENSMUSG00000019710.14	Mrpl24	chr3	+	87827858	87827877	87827109	87827135	87829123	87829359	87703	0,0,6	7971192944	0,0	11831066	169	150	1	1	0.0,0.0,0.006	0.0,0.0	0.002
87704	ENSMUSG00000019710.14	Mrpl24	chr3	+	87827858	87828077	87827109	87827135	87829123	87829359	87704	0,1,0	7971192944	3,0	11831066	369	150	1	1	0.0,0.0,0.0	0.001,0.0	-0.001
87705	ENSMUSG00000019710.14	Mrpl24	chr3	+	87827858	87828270	87827109	87827135	87829123	87829359	87705	4,2,2	7971192944	0,0	11831066	562	150	1	1	0.001,0.0,0.001	0.0,0.0	0.001
87706	ENSMUSG00000019710.14	Mrpl24	chr3	+	87829170	87829355	87826842	87827012	87829437	87829533	87706	7651130830	5,0,0	1073925	0,3	335	150	1	1	0.986,1.0,1.0	1.0,0.993	-0.001
87707	ENSMUSG00000019710.14	Mrpl24	chr3	+	87829209	87829355	87827109	87827135	87829437	87829533	87707	7591125822	0,0,0	1065915	8,0	296	150	1	1	1.0,1.0,1.0	0.985,1.0	0.008
87708	ENSMUSG00000019710.14	Mrpl24	chr3	+	87829243	87829355	87826842	87827012	87829437	87829533	87708	645919665	5,0,0	883724	0,3	262	150	1	1	0.987,1.0,1.0	1.0,0.993	-0.001
87709	ENSMUSG00000019710.14	Mrpl24	chr3	+	87829251	87829355	87826842	87827012	87829437	87829533	87709	606853609	5,0,0	836673	0,3	254	150	1	1	0.986,1.0,1.0	1.0,0.993	-0.001
87710	ENSMUSG00000019710.14	Mrpl24	chr3	+	87829251	87829355	87827109	87827135	87829437	87829533	87710	603853613	0,0,0	832673	8,0	254	150	0.946925	1	1.0,1.0,1.0	0.984,1.0	0.008
87711	ENSMUSG00000019710.14	Mrpl24	chr3	+	87829260	87829355	87826842	87827012	87829437	87829533	87711	562783551	5,0,0	766602	0,3	245	150	1	1	0.986,1.0,1.0	1.0,0.992	-0.001
87712	ENSMUSG00000019710.14	Mrpl24	chr3	+	87829291	87829355	87827109	87827135	87829437	87829533	87712	357487363	0,0,0	495369	8,0	214	150	0.79559	1	1.0,1.0,1.0	0.977,1.0	0.012
87713	ENSMUSG00000019710.14	Mrpl24	chr3	+	87829943	87830100	87829694	87829798	87830241	87830372	87713	4,3,0	91211511046	2,3	12291102	307	150	1	1	0.002,0.001,0.0	0.001,0.001	0
87714	ENSMUSG00000019710.14	Mrpl24	chr3	+	87829944	87830100	87829694	87829798	87830241	87830372	87714	4,4,0	91211511046	2,3	12291102	306	150	1	1	0.002,0.002,0.0	0.001,0.001	0
87715	ENSMUSG00000078919.11	Dpm1	chr2	-	168054879	168054969	168053285	168053347	168059600	168059696	87715	3,6,10	0,1,3	4,4	0,0	240	150	0.0846282	0.665486	1.0,0.789,0.676	1.0,1.0	-0.178
87716	ENSMUSG00000021418.16	Rpp40	chr13	-	36085288	36085367	36082797	36082996	36085995	36086091	87716	50,50,32	0,2,0	55,57	0,0	229	150	1	1	1.0,0.942,1.0	1.0,1.0	-0.019
87717	ENSMUSG00000021418.16	Rpp40	chr13	-	36085995	36086070	36082797	36082996	36087670	36087739	87717	3,3,2	0,0,0	0,0	2,2	225	150	1.06464e-11	1.12602e-08	1.0,1.0,1.0	0.0,0.0	1
87718	ENSMUSG00000020902.13	Ntn1	chr11	-	68146496	68146646	68117361	68117436	68148280	68148334	87718	0,2,0	169166151	1,0	211219	300	150	1	1	0.0,0.006,0.0	0.002,0.0	0.001
87719	ENSMUSG00000027955.17	Gask1b	chr3	+	79792302	79792533	79791903	79791997	79793294	79793550	87719	64,83,67	4,17,12	93118	6,5	381	150	0.00516544	0.106017	0.863,0.658,0.687	0.859,0.903	-0.145
87720	ENSMUSG00000027955.17	Gask1b	chr3	+	79792302	79792533	79791903	79791997	79815895	79816110	87720	4,5,7	1,4,2	6,6	4,5	381	150	0.40314	1	0.612,0.33,0.579	0.371,0.321	0.161
87721	ENSMUSG00000027955.17	Gask1b	chr3	+	79793294	79793767	79791839	79791997	79815895	79816110	87721	71,110,76	1,4,2	96,83	4,5	623	150	0.150164	0.949512	0.945,0.869,0.901	0.852,0.8	0.079
87722	ENSMUSG00000027955.17	Gask1b	chr3	+	79793294	79793767	79792237	79792533	79815895	79816110	87722	129174131	2,3,7	183196	6,6	623	150	0.65784	1	0.94,0.933,0.818	0.88,0.887	0.013
87723	ENSMUSG00000027955.17	Gask1b	chr3	+	79793296	79793767	79792237	79792533	79815895	79816110	87723	36,56,31	2,3,7	38,40	6,6	621	150	0.300171	1	0.813,0.818,0.517	0.605,0.617	0.105
87724	ENSMUSG00000027955.17	Gask1b	chr3	+	79815895	79816110	79793294	79793767	79843901	79843986	87724	137243188	0,0,0	233236	1,0	365	150	1	1	1.0,1.0,1.0	0.99,1.0	0.005
87725	ENSMUSG00000027955.17	Gask1b	chr3	+	79842680	79842864	79815895	79816110	79843901	79844128	87725	3,1,0	90166141	0,0	175166	334	150	1	1	0.015,0.003,0.0	0.0,0.0	0.006
87726	ENSMUSG00000027955.17	Gask1b	chr3	+	79843901	79843986	79815895	79816110	79848601	79853587	87726	51,107,82	0,2,0	115,97	0,2	235	150	1	1	1.0,0.972,1.0	1.0,0.969	0.006
87727	ENSMUSG00000027955.17	Gask1b	chr3	+	79843902	79843986	79815895	79816110	79848601	79853587	87727	0,0,0	0,2,0	1,0	0,2	234	150	1	1	NA,0.0,NA	1.0,0.0	-0.5
87728	ENSMUSG00000027955.17	Gask1b	chr3	+	79843902	79844128	79815895	79816110	79848601	79853585	87728	112140105	0,2,0	135145	0,2	376	150	1	1	1.0,0.965,1.0	1.0,0.967	0.005
87729	ENSMUSG00000026683.15	Nuf2	chr1	-	169329305	169329434	169325879	169326489	169332033	169332169	87729	2,0,0	197294278	0,0	314344	279	150	1	1	0.005,0.0,0.0	0.0,0.0	0.002
87730	ENSMUSG00000026683.15	Nuf2	chr1	-	169356304	169356380	169352880	169353018	169358785	169358980	87730	63,91,85	2,0,0	105153	0,1	226	150	1	1	0.954,1.0,1.0	1.0,0.99	-0.01
87731	ENSMUSG00000029012.12	Orc5	chr5	-	22731360	22731448	22729813	22729866	22731532	22731581	87731	24,77,40	0,0,0	56,64	0,2	238	150	0.468214	1	1.0,1.0,1.0	1.0,0.953	0.024
87732	ENSMUSG00000029012.12	Orc5	chr5	-	22738760	22738840	22734152	22734283	22742519	22742594	87732	18,14,19	0,2,0	27,33	0,0	230	150	1	1	1.0,0.82,1.0	1.0,1.0	-0.06
87733	ENSMUSG00000029012.12	Orc5	chr5	-	22754928	22755025	22752921	22753014	22755189	22755427	87733	7,1,4	20,73,67	0,0	53,65	247	150	0.0048126	0.100603	0.175,0.008,0.035	0.0,0.0	0.073
87734	ENSMUSG00000011096.18	Akt1s1	chr7	+	44500978	44501072	44499430	44499700	44501994	44502383	87734	4,0,0	42,53,43	0,0	55,46	244	150	0.925442	1	0.055,0.0,0.0	0.0,0.0	0.018
87735	ENSMUSG00000011096.18	Akt1s1	chr7	+	44500978	44501207	44499430	44499700	44501994	44502383	87735	8,10,0	42,53,43	2,0	55,46	379	150	0.00134878	0.0413748	0.07,0.069,0.0	0.014,0.0	0.039
87736	ENSMUSG00000011096.18	Akt1s1	chr7	+	44500978	44501317	44499430	44499700	44501994	44502383	87736	6,10,1	42,53,43	18,1	55,46	489	150	0.217515	1	0.042,0.055,0.007	0.091,0.007	-0.014
87737	ENSMUSG00000011096.18	Akt1s1	chr7	+	44501242	44501317	44499819	44499858	44501994	44502383	87737	2,9,3	10,18,12	19,1	18,11	225	150	0.465848	1	0.118,0.25,0.143	0.413,0.057	-0.065
87738	ENSMUSG00000011096.18	Akt1s1	chr7	+	44501242	44501663	44499819	44499858	44501994	44502383	87738	5,3,5	10,18,12	10,11	18,11	571	150	0.0397087	0.412677	0.116,0.042,0.099	0.127,0.208	-0.082
87739	ENSMUSG00000011096.18	Akt1s1	chr7	+	44501247	44501317	44499052	44499430	44501994	44502383	87739	1,9,2	136153139	18,3	188148	220	150	0.015678	0.224113	0.005,0.039,0.01	0.061,0.014	-0.019
87740	ENSMUSG00000011096.18	Akt1s1	chr7	+	44501247	44501317	44499430	44499700	44501994	44502383	87740	1,9,1	42,53,43	18,2	55,46	220	150	0.0270891	0.320792	0.016,0.104,0.016	0.182,0.029	-0.06
87741	ENSMUSG00000011096.18	Akt1s1	chr7	+	44501247	44501317	44499819	44499858	44501994	44502383	87741	4,9,2	10,18,12	18,1	18,11	220	150	0.594746	1	0.214,0.254,0.102	0.405,0.058	-0.042
87742	ENSMUSG00000011096.18	Akt1s1	chr7	+	44501247	44501663	44499052	44499430	44501994	44502383	87742	5,3,5	136153139	10,11	188148	566	150	0.152705	0.959612	0.01,0.005,0.009	0.014,0.019	-0.009
87743	ENSMUSG00000011096.18	Akt1s1	chr7	+	44501247	44501663	44499430	44499700	44501994	44502383	87743	5,3,5	42,53,43	10,12	55,46	566	150	0.0143204	0.210923	0.031,0.015,0.03	0.046,0.065	-0.03
87744	ENSMUSG00000011096.18	Akt1s1	chr7	+	44501247	44501663	44499819	44499858	44501994	44502383	87744	5,3,5	10,18,12	10,11	18,11	566	150	0.0396912	0.412663	0.117,0.042,0.099	0.128,0.209	-0.082
87745	ENSMUSG00000011096.18	Akt1s1	chr7	+	44501445	44501663	44498718	44498772	44501994	44502383	87745	5,5,5	406511417	10,11	632419	368	150	1	1	0.005,0.004,0.005	0.006,0.011	-0.004
87746	ENSMUSG00000011096.18	Akt1s1	chr7	+	44501445	44501663	44499052	44499430	44501994	44502383	87746	5,5,5	136153139	11,11	188148	368	150	0.0482619	0.467901	0.015,0.013,0.014	0.023,0.029	-0.012
87747	ENSMUSG00000011096.18	Akt1s1	chr7	+	44501445	44501663	44499868	44500029	44501994	44502383	87747	5,3,5	7,6,2	10,12	18,8	368	150	0.826689	1	0.225,0.169,0.505	0.185,0.379	0.018
87748	ENSMUSG00000011096.18	Akt1s1	chr7	+	44501994	44502382	44498414	44498772	44503203	44503532	87748	191222971864	5,3,0	29392305	1,3	538	150	1	1	0.991,0.995,1.0	0.999,0.995	-0.002
87749	ENSMUSG00000011096.18	Akt1s1	chr7	+	44502101	44502382	44498718	44498772	44503203	44503532	87749	343442327	5,3,0	589474	1,3	431	150	0.659962	1	0.96,0.981,1.0	0.995,0.982	-0.008
87750	ENSMUSG00000011096.18	Akt1s1	chr7	+	44502101	44502383	44498718	44498772	44503203	44503281	87750	123614911250	5,3,0	18981517	1,3	432	150	1	1	0.988,0.994,1.0	0.998,0.994	-0.002
87751	ENSMUSG00000011096.18	Akt1s1	chr7	+	44503362	44503527	44503185	44503281	44504015	44504845	87751	113113221126	5,2,6	15671322	2,3	315	150	1	1	0.991,0.997,0.989	0.997,0.995	-0.004
87752	ENSMUSG00000011096.18	Akt1s1	chr7	+	44503401	44503527	44503203	44503281	44504015	44504845	87752	0,6,1	5,2,6	3,4	2,3	276	150	0.0839422	0.662081	0.0,0.62,0.083	0.449,0.42	-0.2
87753	ENSMUSG00000011096.18	Akt1s1	chr7	+	44503401	44503532	44503203	44503281	44504015	44504046	87753	8231035896	5,2,6	12561135	2,3	281	150	1	1	0.989,0.996,0.988	0.997,0.995	-0.005
87754	ENSMUSG00000038252.14	Ncapd2	chr6	-	125150322	125150486	125149952	125150125	125150563	125150854	87754	680771700	1,3,2	865632	0,0	314	150	1	1	0.997,0.992,0.994	1.0,1.0	-0.006
87755	ENSMUSG00000038252.14	Ncapd2	chr6	-	125151109	125151321	125150742	125150875	125153105	125153190	87755	488636582	0,2,1	694584	2,0	362	150	1	1	1.0,0.992,0.996	0.993,1.0	0
87756	ENSMUSG00000038252.14	Ncapd2	chr6	-	125151246	125151321	125150742	125150875	125153105	125153190	87756	353457410	0,2,1	464386	2,0	225	150	1	1	1.0,0.993,0.996	0.994,1.0	-0.001
87757	ENSMUSG00000038252.14	Ncapd2	chr6	-	125151914	125152117	125151187	125151321	125153105	125153190	87757	17,12,7	571779703	11,14	841679	353	150	1	1	0.012,0.007,0.004	0.006,0.009	0
87758	ENSMUSG00000038252.14	Ncapd2	chr6	-	125151914	125152154	125151187	125151321	125153105	125153190	87758	0,0,0	571779703	2,2	841679	390	150	1	1	0.0,0.0,0.0	0.001,0.001	-0.001
87759	ENSMUSG00000038252.14	Ncapd2	chr6	-	125151914	125152244	125151187	125151321	125153105	125153190	87759	0,1,5	571779703	2,2	841679	480	150	1	1	0.0,0.0,0.002	0.001,0.001	0
87760	ENSMUSG00000038252.14	Ncapd2	chr6	-	125151971	125152117	125151187	125151321	125153105	125153190	87760	19,17,8	571779703	14,12	841679	296	150	0.7172	1	0.017,0.011,0.006	0.008,0.009	0.003
87761	ENSMUSG00000038252.14	Ncapd2	chr6	-	125151971	125152154	125151187	125151321	125153105	125153190	87761	2,5,1	571779703	5,0	841679	333	150	1	1	0.002,0.003,0.001	0.003,0.0	0.001
87762	ENSMUSG00000038252.14	Ncapd2	chr6	-	125151971	125152244	125151187	125151321	125153105	125153190	87762	2,6,6	571779703	5,0	841679	423	150	1	1	0.001,0.003,0.003	0.002,0.0	0.001
87763	ENSMUSG00000038252.14	Ncapd2	chr6	-	125152140	125152154	125151187	125151321	125153105	125153190	87763	0,1,0	571779703	0,1	841679	164	150	1	1	0.0,0.001,0.0	0.0,0.001	0
87764	ENSMUSG00000038252.14	Ncapd2	chr6	-	125152140	125152244	125151187	125151321	125153105	125153190	87764	0,4,7	571779703	0,1	841679	254	150	1	1	0.0,0.003,0.006	0.0,0.001	0.003
87765	ENSMUSG00000038252.14	Ncapd2	chr6	-	125153105	125153188	125151187	125151321	125153614	125153789	87765	264387380	0,3,1	477355	0,0	233	150	1	1	1.0,0.988,0.996	1.0,1.0	-0.005
87766	ENSMUSG00000038252.14	Ncapd2	chr6	-	125156657	125156768	125156475	125156563	125157941	125158139	87766	325420419	0,0,2	480437	0,0	261	150	1	1	1.0,1.0,0.992	1.0,1.0	-0.003
87767	ENSMUSG00000038252.14	Ncapd2	chr6	-	125157813	125158139	125156657	125156792	125160876	125161024	87767	7851047913	0,2,7	1084985	0,0	476	150	1	1	1.0,0.994,0.976	1.0,1.0	-0.01
87768	ENSMUSG00000033364.14	Usp37	chr1	-	74483571	74483651	74480690	74480760	74489653	74489714	87768	46,50,48	0,0,4	32,56	0,1	230	150	0.790041	1	1.0,1.0,0.887	1.0,0.973	-0.024
87769	ENSMUSG00000033364.14	Usp37	chr1	-	74483571	74483795	74480690	74480760	74489653	74489714	87769	58,70,58	0,0,4	35,76	0,1	374	150	0.689228	1	1.0,1.0,0.853	1.0,0.968	-0.033
87770	ENSMUSG00000033364.14	Usp37	chr1	-	74510454	74510534	74507425	74509886	74510713	74510845	87770	23,30,26	0,0,2	19,27	0,0	230	150	1	1	1.0,1.0,0.894	1.0,1.0	-0.035
87771	ENSMUSG00000033364.14	Usp37	chr1	-	74535095	74535128	74534876	74535012	74539114	74539259	87771	5,2,4	47,55,55	0,0	39,45	183	150	0.00465241	0.0981836	0.08,0.029,0.056	0.0,0.0	0.055
87772	ENSMUSG00000033364.14	Usp37	chr1	-	74541734	74541798	74539114	74539259	74544818	74544965	87772	2,0,0	38,41,45	0,0	41,53	214	150	1	1	0.036,0.0,0.0	0.0,0.0	0.012
87773	ENSMUSG00000036693.13	Nop14	chr5	-	34810350	34810425	34809639	34809762	34811226	34811361	87773	1,6,0	158213182	1,0	161171	225	150	1	1	0.004,0.018,0.0	0.004,0.0	0.005
87774	ENSMUSG00000029752.13	Asns	chr6	-	7681313	7681377	7680084	7680211	7681933	7682035	87774	414412409	4,5,1	561498	0,0	214	150	1	1	0.986,0.983,0.997	1.0,1.0	-0.011
87775	ENSMUSG00000029752.13	Asns	chr6	-	7684596	7684825	7682272	7682456	7685168	7685406	87775	2,1,2	8551097904	0,0	11761123	379	150	1	1	0.001,0.0,0.001	0.0,0.0	0.001
87776	ENSMUSG00000029752.13	Asns	chr6	-	7689251	7689544	7685168	7685406	7693108	7693254	87776	136317761531	77110105	21781824	89,67	443	150	0.000493675	0.0204499	0.857,0.845,0.832	0.892,0.902	-0.052
87777	ENSMUSG00000029752.13	Asns	chr6	-	7689311	7689523	7685273	7685406	7692151	7692222	87777	2,12,9	0,0,0	8,6	0,2	362	150	0.506027	1	1.0,1.0,1.0	1.0,0.554	0.223
87778	ENSMUSG00000029752.13	Asns	chr6	-	7689311	7689523	7685273	7685406	7693108	7693254	87778	662998843	77110105	1029869	89,67	362	150	0.0100222	0.166068	0.781,0.79,0.769	0.827,0.843	-0.055
87779	ENSMUSG00000029752.13	Asns	chr6	-	7689311	7689544	7685273	7685406	7693108	7693254	87779	2,5,5	77110105	8,2	89,67	383	150	0.341121	1	0.01,0.017,0.018	0.034,0.012	-0.008
87780	ENSMUSG00000029752.13	Asns	chr6	-	7690934	7691109	7689251	7689523	7693108	7693254	87780	13,11,5	660993838	8,0	1022867	325	150	1	1	0.009,0.005,0.003	0.004,0.0	0.004
87781	ENSMUSG00000029752.13	Asns	chr6	-	7690975	7691109	7689251	7689523	7693108	7693254	87781	0,3,5	660993838	5,0	1022867	284	150	1	1	0.0,0.002,0.003	0.003,0.0	0
87782	ENSMUSG00000003662.11	Ciao1	chr2	-	127086832	127086907	127082857	127084957	127087642	127087966	87782	193240237	4,2,14	268214	4,4	225	150	0.14688	0.938076	0.97,0.988,0.919	0.978,0.973	-0.017
87783	ENSMUSG00000020694.18	Tlk2	chr11	+	105073184	105073311	105072824	105072877	105075037	105075120	87783	2,1,0	78,73,67	11,5	60,72	277	150	2.54383e-05	0.0023331	0.014,0.007,0.0	0.09,0.036	-0.056
87784	ENSMUSG00000020694.18	Tlk2	chr11	+	105075037	105075111	105072352	105072877	105098205	105098277	87784	44,35,39	0,0,3	28,44	0,2	224	150	0.433296	1	1.0,1.0,0.897	1.0,0.936	-0.002
87785	ENSMUSG00000020694.18	Tlk2	chr11	+	105097135	105097231	105075037	105075120	105098205	105098277	87785	14,5,1	141152159	0,5	133154	246	150	0.0357359	0.384843	0.057,0.02,0.004	0.0,0.019	0.018
87786	ENSMUSG00000020694.18	Tlk2	chr11	+	105131744	105131806	105131186	105131282	105132394	105132487	87786	0,2,2	67,73,76	2,5	55,94	212	150	0.0962705	0.72048	0.0,0.019,0.018	0.025,0.036	-0.018
87787	ENSMUSG00000020694.18	Tlk2	chr11	+	105131747	105131806	105131186	105131282	105132394	105132487	87787	0,2,2	67,73,76	6,3	55,94	209	150	0.017484	0.240748	0.0,0.019,0.019	0.073,0.022	-0.035
87788	ENSMUSG00000020694.18	Tlk2	chr11	+	105162944	105163007	105161924	105162063	105166662	105167699	87788	0,0,2	107188136	0,3	163,98	213	150	1	1	0.0,0.0,0.01	0.0,0.021	-0.007
87789	ENSMUSG00000036513.16	Commd2	chr3	-	57558842	57558933	57557462	57557636	57559007	57559136	87789	9,15,9	0,0,0	21,15	0,1	241	150	1	1	1.0,1.0,1.0	1.0,0.903	0.048
87790	ENSMUSG00000027510.18	Rbm38	chr2	+	172864931	172865036	172864623	172864708	172865119	172865174	87790	5,0,2	159159193	0,0	244203	255	150	1	1	0.018,0.0,0.006	0.0,0.0	0.008
87791	ENSMUSG00000027510.18	Rbm38	chr2	+	172864931	172865174	172864623	172864708	172875298	172875443	87791	66,66,87	0,0,1	112,82	0,0	393	150	1	1	1.0,1.0,0.971	1.0,1.0	-0.01
87792	ENSMUSG00000030057.16	Cnbp	chr6	-	87822637	87822763	87822103	87822539	87827885	87828088	87792	213930982532	10,9,9	24662521	22,12	276	150	0.469456	1	0.991,0.995,0.994	0.984,0.991	0.006
87793	ENSMUSG00000030057.16	Cnbp	chr6	-	87822655	87822763	87822446	87822539	87827885	87828088	87793	48,117,69	10,9,9	68,74	22,12	258	150	0.0397749	0.413166	0.736,0.883,0.817	0.642,0.782	0.1
87794	ENSMUSG00000030057.16	Cnbp	chr6	-	87822658	87822763	87822103	87822539	87827885	87828088	87794	80710971025	10,9,9	9681022	22,12	255	150	0.0270908	0.320792	0.979,0.986,0.985	0.963,0.98	0.012
87795	ENSMUSG00000019809.17	Pex3	chr10	-	13412974	13413063	13411686	13411811	13413174	13413218	87795	0,1,0	72,103,72	2,0	95,64	239	150	1	1	0.0,0.006,0.0	0.013,0.0	-0.004
87796	ENSMUSG00000027176.9	Cstf3	chr2	+	104432674	104432812	104420962	104421047	104439215	104439774	87796	0,0,0	211262235	1,4	243226	288	150	1	1	0.0,0.0,0.0	0.002,0.009	-0.005
87797	ENSMUSG00000027176.9	Cstf3	chr2	+	104432678	104432812	104420962	104421047	104439215	104439774	87797	0,0,0	211262235	2,2	243226	284	150	1	1	0.0,0.0,0.0	0.004,0.005	-0.005
87798	ENSMUSG00000027176.9	Cstf3	chr2	+	104439187	104439531	104420962	104421047	104474633	104474666	87798	50,107,67	2,0,0	67,72	0,0	494	150	1	1	0.884,1.0,1.0	1.0,1.0	-0.039
87799	ENSMUSG00000027176.9	Cstf3	chr2	+	104477839	104477989	104477068	104477195	104478514	104478592	87799	2,2,2	157194139	1,0	143143	300	150	1	1	0.006,0.005,0.007	0.003,0.0	0.004
87800	ENSMUSG00000027176.9	Cstf3	chr2	+	104488403	104488470	104486033	104486136	104489610	104489680	87800	0,0,0	93,105,90	1,0	102,81	217	150	1	1	0.0,0.0,0.0	0.007,0.0	-0.004
87801	ENSMUSG00000010601.15	Apol7a	chr15	-	77280606	77280896	77280429	77280517	77282514	77282651	87801	2,6,2	5,0,1	1,0	1,5	440	150	0.00196146	0.053821	0.12,1.0,0.405	0.254,0.0	0.381
87802	ENSMUSG00000010601.15	Apol7a	chr15	-	77280606	77280896	77280429	77280517	77283137	77283310	87802	2,7,1	2,2,4	1,2	8,8	440	150	0.0260353	0.31275	0.254,0.544,0.079	0.041,0.079	0.232
87804	ENSMUSG00000038936.14	Sccpdh	chr1	+	179509216	179509272	179508997	179509117	179511769	179511881	87804	39,52,51	6,2,0	60,41	0,3	206	150	0.288886	1	0.826,0.95,1.0	1.0,0.909	-0.029
87805	ENSMUSG00000038936.14	Sccpdh	chr1	+	179513260	179513342	179511769	179511881	179514472	179514754	87805	51,74,51	2,0,0	96,70	0,0	232	150	1	1	0.943,1.0,1.0	1.0,1.0	-0.019
87806	ENSMUSG00000038936.14	Sccpdh	chr1	+	179513458	179513532	179513260	179513342	179514136	179514754	87806	0,0,0	82131115	2,0	148145	224	150	1	1	0.0,0.0,0.0	0.009,0.0	-0.004
87807	ENSMUSG00000074158.10	Zfp976	chr7	-	42265656	42265797	42265396	42265457	42291903	42292012	87807	0,3,4	0,0,0	1,2	0,2	291	150	1	1	NA,1.0,1.0	1.0,0.34	0.33
87808	ENSMUSG00000016257.16	Prelid3b	chr2	-	174308518	174308743	174306859	174307729	174310090	174310192	87808	493674579	4,0,2	616609	2,0	375	150	1	1	0.98,1.0,0.991	0.992,1.0	-0.006
87809	ENSMUSG00000016257.16	Prelid3b	chr2	-	174308519	174308743	174307486	174307729	174310090	174310192	87809	2,0,2	4,0,2	1,2	2,0	374	150	1	1	0.167,NA,0.286	0.167,1.0	-0.357
87810	ENSMUSG00000016257.16	Prelid3b	chr2	-	174308519	174308803	174307486	174307729	174310090	174310180	87810	276407309	4,0,2	327348	2,0	434	150	0.604671	1	0.96,1.0,0.982	0.983,1.0	-0.011
87811	ENSMUSG00000016257.16	Prelid3b	chr2	-	174310090	174310178	174308732	174308803	174311129	174311298	87811	493697526	0,0,2	575586	4,0	238	150	1	1	1.0,1.0,0.994	0.989,1.0	0.003
87812	ENSMUSG00000022095.10	Fam160b2	chr14	-	70826042	70826236	70825701	70825810	70826315	70826561	87812	32,20,41	0,0,1	48,42	0,0	344	150	1	1	1.0,1.0,0.947	1.0,1.0	-0.018
87813	ENSMUSG00000022095.10	Fam160b2	chr14	-	70826194	70826236	70825701	70825810	70826315	70826561	87813	0,0,0	0,0,1	3,2	0,0	192	150	1	1	NA,NA,0.0	1.0,1.0	-1
87814	ENSMUSG00000022095.10	Fam160b2	chr14	-	70826194	70826239	70825701	70825810	70826315	70826561	87814	7,14,12	0,0,1	24,13	0,0	195	150	1	1	1.0,1.0,0.902	1.0,1.0	-0.033
87815	ENSMUSG00000022095.10	Fam160b2	chr14	-	70827779	70827874	70827568	70827691	70829014	70829187	87815	10,7,20	0,0,0	16,18	0,1	245	150	1	1	1.0,1.0,1.0	1.0,0.917	0.041
87816	ENSMUSG00000022095.10	Fam160b2	chr14	-	70830504	70830753	70829014	70829187	70831408	70831487	87816	4,3,1	35,63,33	4,1	70,63	399	150	0.479506	1	0.041,0.018,0.011	0.021,0.006	0.01
87817	ENSMUSG00000026615.15	Eprs	chr1	+	185106314	185106377	185103085	185103242	185111741	185111934	87817	0,0,2	0,1,0	0,1	0,0	213	150	1	1	NA,0.0,1.0	NA,1.0	-0.5
87818	ENSMUSG00000026615.15	Eprs	chr1	+	185106314	185106377	185105114	185105254	185111741	185111934	87818	141172188	0,0,4	208221	0,0	213	150	1	1	1.0,1.0,0.971	1.0,1.0	-0.01
87819	ENSMUSG00000026615.15	Eprs	chr1	+	185110971	185111172	185106314	185106409	185111741	185111934	87819	319377331	8,1,6	332383	5,7	351	150	0.699732	1	0.945,0.994,0.959	0.966,0.959	0.004
87820	ENSMUSG00000038797.14	Zscan2	chr7	+	80517471	80517725	80512915	80513419	80524683	80526285	87820	1,4,2	17,11,9	0,7	26,20	404	150	0.662095	1	0.021,0.119,0.076	0.0,0.115	0.014
87821	ENSMUSG00000078903.11	Gm14391	chr2	-	175043322	175043547	175039599	175039726	175044851	175044906	87821	0,3,0	13,10,9	0,1	5,10	375	150	1	1	0.0,0.107,0.0	0.0,0.038	0.017
87822	ENSMUSG00000032218.8	Ccnb2	chr9	-	70317936	70318058	70317402	70317543	70320123	70320282	87822	499735603	0,0,0	780742	0,1	272	150	1	1	1.0,1.0,1.0	1.0,0.998	0.001
87823	ENSMUSG00000032218.8	Ccnb2	chr9	-	70318540	70318905	70317936	70318173	70320123	70320282	87823	7,10,16	699819698	9,5	998947	515	150	1	1	0.003,0.004,0.007	0.003,0.002	0.002
87824	ENSMUSG00000032218.8	Ccnb2	chr9	-	70318762	70318905	70317936	70318173	70320123	70320282	87824	0,7,11	699819698	3,1	998947	293	150	1	1	0.0,0.004,0.008	0.002,0.001	0.003
87825	ENSMUSG00000032218.8	Ccnb2	chr9	-	70318881	70318905	70317936	70318173	70320123	70320282	87825	0,0,0	699819698	1,2	998947	174	150	1	1	0.0,0.0,0.0	0.001,0.002	-0.002
87826	ENSMUSG00000032218.8	Ccnb2	chr9	-	70321054	70321167	70320383	70320554	70326075	70326189	87826	0,2,0	8591068853	0,1	11621176	263	150	1	1	0.0,0.001,0.0	0.0,0.0	0
87827	ENSMUSG00000032218.8	Ccnb2	chr9	-	70326075	70326403	70320383	70320554	70328698	70328829	87827	706895704	0,1,0	978991	2,0	478	150	1	1	1.0,0.996,1.0	0.994,1.0	0.002
87828	ENSMUSG00000032218.8	Ccnb2	chr9	-	70326282	70326403	70326075	70326189	70328698	70328829	87828	745919804	2,0,0	1009959	0,0	271	150	1	1	0.995,1.0,1.0	1.0,1.0	-0.002
87829	ENSMUSG00000032218.8	Ccnb2	chr9	-	70326291	70326403	70326075	70326189	70328698	70328829	87829	20,24,13	2,0,0	20,13	0,0	262	150	1	1	0.851,1.0,1.0	1.0,1.0	-0.05
87830	ENSMUSG00000032218.8	Ccnb2	chr9	-	70326291	70326411	70326075	70326189	70328698	70328829	87830	582753640	2,0,0	804772	0,0	270	150	1	1	0.994,1.0,1.0	1.0,1.0	-0.002
87831	ENSMUSG00000032218.8	Ccnb2	chr9	-	70327145	70327207	70326282	70326411	70328698	70328829	87831	0,2,0	655838705	0,0	873846	212	150	1	1	0.0,0.002,0.0	0.0,0.0	0.001
87832	ENSMUSG00000032218.8	Ccnb2	chr9	-	70328439	70328492	70326282	70326411	70328698	70328829	87832	0,0,1	655838705	8,1	873846	203	150	1	1	0.0,0.0,0.001	0.007,0.001	-0.004
87833	ENSMUSG00000078899.10	Gm4631	chr2	-	175175008	175175110	175169264	175169391	175176415	175176470	87833	3,1,2	0,1,1	1,1	0,2	252	150	0.223857	1	1.0,0.373,0.543	1.0,0.229	0.024
87834	ENSMUSG00000054065.13	Pkp3	chr7	+	140661974	140662094	140659692	140660014	140662254	140662334	87834	0,5,0	13,14,11	0,0	14,10	270	150	0.218217	1	0.0,0.166,0.0	0.0,0.0	0.055
87835	ENSMUSG00000031453.17	Rasa3	chr8	-	13637951	13638205	13636873	13636988	13638863	13639020	87835	242328279	4,6,2	369422	0,6	404	150	0.210918	1	0.957,0.953,0.981	1.0,0.963	-0.018
87836	ENSMUSG00000028114.17	Mettl14	chr3	-	123173872	123173956	123169793	123169884	123174296	123174377	87836	49,55,70	0,0,0	59,79	2,3	234	150	0.0950398	0.71501	1.0,1.0,1.0	0.95,0.944	0.053
87837	ENSMUSG00000055172.11	C1ra	chr6	+	124496338	124496389	124494651	124494773	124496679	124496835	87837	120,121,90	0,2,1	142126	0,2	201	150	1	1	1.0,0.978,0.985	1.0,0.979	-0.002
87838	ENSMUSG00000055172.11	C1ra	chr6	+	124496338	124496835	124494651	124494773	124498578	124498653	87838	249305230	1,0,0	290289	0,0	647	150	1	1	0.983,1.0,1.0	1.0,1.0	-0.006
87839	ENSMUSG00000055172.11	C1ra	chr6	+	124496684	124496835	124494651	124494773	124498578	124498653	87839	221266204	1,0,0	263240	0,0	301	150	1	1	0.991,1.0,1.0	1.0,1.0	-0.003
87840	ENSMUSG00000055172.11	C1ra	chr6	+	124498235	124498299	124496679	124496835	124498578	124498653	87840	0,0,0	225264204	1,0	257240	214	150	1	1	0.0,0.0,0.0	0.003,0.0	-0.002
87841	ENSMUSG00000095545.8	Zfp969	chr2	-	175487379	175487464	175487108	175487173	175495379	175495439	87841	0,3,6	0,0,2	7,2	0,1	235	150	1	1	NA,1.0,0.657	1.0,0.561	0.048
87842	ENSMUSG00000095545.8	Zfp969	chr2	-	175487379	175487534	175487108	175487173	175495379	175495439	87842	3,26,14	0,0,2	10,5	0,1	305	150	1	1	1.0,1.0,0.775	1.0,0.711	0.07
87843	ENSMUSG00000017929.14	B4galt5	chr2	-	167149463	167149659	167148510	167148627	167151142	167151256	87843	218334204	0,0,2	290197	0,0	346	150	1	1	1.0,1.0,0.978	1.0,1.0	-0.007
87844	ENSMUSG00000017929.14	B4galt5	chr2	-	167155722	167156052	167155006	167155141	167190837	167191103	87844	2,0,0	112132120	0,0	144122	480	150	1	1	0.006,0.0,0.0	0.0,0.0	0.002
87845	ENSMUSG00000017929.14	B4galt5	chr2	-	167155767	167156052	167155006	167155141	167190837	167191103	87845	2,0,0	112132120	0,0	144122	435	150	1	1	0.006,0.0,0.0	0.0,0.0	0.002
87846	ENSMUSG00000078879.11	Zfp973	chr2	+	176403673	176403729	176400010	176400217	176410749	176410878	87846	3,10,8	0,0,4	5,7	9,18	206	150	9.87088e-06	0.00112028	1.0,1.0,0.593	0.288,0.221	0.61
87847	ENSMUSG00000109378.2	Gm49396	chr7	+	30263354	30263526	30262956	30263044	30263627	30263819	87847	194275177	0,2,0	266236	0,0	322	150	1	1	1.0,0.985,1.0	1.0,1.0	-0.005
87848	ENSMUSG00000109378.2	Gm49396	chr7	+	30263354	30263562	30262956	30263044	30263627	30263819	87848	193272175	0,2,0	260229	0,0	358	150	1	1	1.0,0.983,1.0	1.0,1.0	-0.006
87849	ENSMUSG00000109378.2	Gm49396	chr7	+	30263630	30263726	30263506	30263556	30263898	30264032	87849	205243245	1,1,2	310285	1,0	246	150	1	1	0.992,0.993,0.987	0.995,1.0	-0.007
87850	ENSMUSG00000109378.2	Gm49396	chr7	+	30263630	30263819	30263506	30263556	30263898	30264032	87850	1,0,2	1,1,2	3,2	1,0	339	150	0.000153144	0.00897733	0.307,0.0,0.307	0.57,1.0	-0.58
87851	ENSMUSG00000109378.2	Gm49396	chr7	+	30263640	30263726	30263506	30263556	30263898	30264032	87851	183197217	1,1,2	284245	1,0	236	150	1	1	0.991,0.992,0.986	0.994,1.0	-0.007
87852	ENSMUSG00000109378.2	Gm49396	chr7	+	30263640	30263819	30263506	30263556	30263898	30264032	87852	1,0,3	1,1,2	3,0	1,0	329	150	1	1	0.313,0.0,0.406	0.578,NA	-0.338
87853	ENSMUSG00000109378.2	Gm49396	chr7	+	30263898	30264037	30263627	30263726	30264127	30264223	87853	257309300	0,0,1	392357	0,0	289	150	1	1	1.0,1.0,0.994	1.0,1.0	-0.002
87854	ENSMUSG00000109378.2	Gm49396	chr7	+	30263898	30264037	30263627	30263726	30264519	30265806	87854	256310300	6,22,7	391361	36,28	289	150	0.000740704	0.0272239	0.957,0.88,0.957	0.849,0.87	0.072
87855	ENSMUSG00000109378.2	Gm49396	chr7	+	30263898	30264037	30263627	30263819	30264519	30265806	87855	5,7,7	7,0,5	14,10	13,3	289	150	0.705088	1	0.27,1.0,0.421	0.359,0.634	0.067
87856	ENSMUSG00000109378.2	Gm49396	chr7	+	30263964	30264032	30263627	30263726	30264127	30264223	87856	81,89,100	0,0,1	113118	0,0	218	150	1	1	1.0,1.0,0.986	1.0,1.0	-0.005
87857	ENSMUSG00000109378.2	Gm49396	chr7	+	30263964	30264032	30263627	30263726	30264519	30265806	87857	24,35,32	6,22,7	38,14	36,28	218	150	0.000535812	0.0216546	0.733,0.523,0.759	0.421,0.256	0.333
87859	ENSMUSG00000109378.2	Gm49396	chr7	+	30263964	30264037	30263627	30263726	30264519	30265806	87859	0,0,1	6,22,7	0,2	36,28	223	150	0.720372	1	0.0,0.0,0.088	0.0,0.046	0.006
87860	ENSMUSG00000109378.2	Gm49396	chr7	+	30263964	30264223	30263627	30263726	30264519	30265806	87860	56,79,87	6,22,7	124,92	36,28	409	150	0.0205936	0.267286	0.774,0.568,0.82	0.558,0.546	0.169
87861	ENSMUSG00000109378.2	Gm49396	chr7	+	30264127	30264223	30263627	30264037	30264519	30264891	87861	54,80,85	1,2,0	125,89	0,6	246	150	0.0834159	0.659505	0.971,0.961,1.0	1.0,0.9	0.027
87862	ENSMUSG00000109378.2	Gm49396	chr7	+	30264127	30264223	30263630	30264032	30264531	30264891	87862	156214202	1,0,0	242191	3,0	246	150	1	1	0.99,1.0,1.0	0.98,1.0	0.007
87863	ENSMUSG00000029128.13	Rab28	chr5	-	41784329	41784424	41782318	41783205	41789493	41789555	87863	30,30,27	0,0,1	40,21	0,0	245	150	1	1	1.0,1.0,0.943	1.0,1.0	-0.019
87864	ENSMUSG00000029128.13	Rab28	chr5	-	41784329	41784428	41782318	41783205	41790515	41790593	87864	30,30,25	191348264	41,21	305293	249	150	0.896598	1	0.086,0.049,0.054	0.075,0.041	0.005
87865	ENSMUSG00000029128.13	Rab28	chr5	-	41784329	41784433	41782318	41783205	41790515	41790593	87865	30,30,25	191348264	40,25	305293	254	150	0.942335	1	0.085,0.048,0.053	0.072,0.048	0.002
87866	ENSMUSG00000029128.13	Rab28	chr5	-	41789493	41789555	41783075	41783205	41790515	41790593	87866	0,0,1	191348264	0,0	305293	212	150	1	1	0.0,0.0,0.003	0.0,0.0	0.001
87867	ENSMUSG00000029128.13	Rab28	chr5	-	41789493	41789555	41784329	41784424	41790515	41790593	87867	0,0,1	37,39,43	0,0	28,34	212	150	1	1	0.0,0.0,0.016	0.0,0.0	0.005
87868	ENSMUSG00000029128.13	Rab28	chr5	-	41792636	41792715	41790515	41790593	41793148	41793252	87868	0,5,0	302401343	1,2	371357	229	150	1	1	0.0,0.008,0.0	0.002,0.004	0
87869	ENSMUSG00000029128.13	Rab28	chr5	-	41792636	41792928	41790515	41790593	41793148	41793252	87869	1,3,0	302401343	0,0	371357	442	150	1	1	0.001,0.003,0.0	0.0,0.0	0.001
87870	ENSMUSG00000029128.13	Rab28	chr5	-	41792785	41792928	41790515	41790593	41793148	41793252	87870	1,0,0	302401343	0,2	371357	293	150	1	1	0.002,0.0,0.0	0.0,0.003	-0.001
87871	ENSMUSG00000029128.13	Rab28	chr5	-	41793148	41793278	41782318	41783205	41845063	41845193	87871	0,4,2	1,0,2	6,11	0,3	280	150	0.332577	1	0.0,1.0,0.349	1.0,0.663	-0.382
87872	ENSMUSG00000029128.13	Rab28	chr5	-	41812128	41812185	41793148	41793252	41845063	41845193	87872	4,1,0	213315230	0,2	316285	207	150	1	1	0.013,0.002,0.0	0.0,0.005	0.003
87873	ENSMUSG00000029128.13	Rab28	chr5	-	41833489	41833566	41793148	41793252	41845063	41845193	87873	6,6,9	213315230	7,4	316285	227	150	0.271496	1	0.018,0.012,0.025	0.014,0.009	0.007
87874	ENSMUSG00000029128.13	Rab28	chr5	-	41833489	41833566	41793148	41793252	41855732	41855821	87874	0,4,2	9,5,5	6,6	6,2	227	150	0.00870525	0.150577	0.0,0.346,0.209	0.398,0.665	-0.347
87875	ENSMUSG00000029128.13	Rab28	chr5	-	41845063	41845193	41833489	41833566	41855732	41855821	87875	250303268	0,0,0	286294	0,2	280	150	1	1	1.0,1.0,1.0	1.0,0.987	0.006
87876	ENSMUSG00000029128.13	Rab28	chr5	-	41849360	41849669	41845063	41845193	41855732	41855821	87876	1,1,2	257319277	4,1	308304	459	150	1	1	0.001,0.001,0.002	0.004,0.001	-0.001
87877	ENSMUSG00000029128.13	Rab28	chr5	-	41849482	41849669	41845063	41845193	41855732	41855821	87877	1,3,6	257319277	1,1	308304	337	150	1	1	0.002,0.004,0.01	0.001,0.001	0.004
87878	ENSMUSG00000029128.13	Rab28	chr5	-	41859095	41859175	41855732	41855821	41860780	41860877	87878	0,0,1	293356366	0,1	372365	230	150	1	1	0.0,0.0,0.002	0.0,0.002	0
87879	ENSMUSG00000036745.16	Ttll7	chr3	+	146570694	146570811	146558121	146558344	146599756	146599955	87879	2,2,0	77124113	0,0	113117	267	150	1	1	0.014,0.009,0.0	0.0,0.0	0.008
87880	ENSMUSG00000036745.16	Ttll7	chr3	+	146574652	146574702	146558121	146558344	146599756	146599955	87880	0,2,0	77124113	0,1	113117	200	150	1	1	0.0,0.012,0.0	0.0,0.006	0.001
87881	ENSMUSG00000036745.16	Ttll7	chr3	+	146599760	146599955	146558121	146558344	146600118	146600250	87881	71,100,84	0,0,2	76,84	0,0	345	150	1	1	1.0,1.0,0.948	1.0,1.0	-0.017
87882	ENSMUSG00000036745.16	Ttll7	chr3	+	146599760	146600250	146558121	146558344	146602360	146602482	87882	54,82,80	0,0,0	61,77	1,0	640	150	1	1	1.0,1.0,1.0	0.935,1.0	0.032
87883	ENSMUSG00000036745.16	Ttll7	chr3	+	146680358	146680470	146673750	146673924	146685385	146689764	87883	0,0,0	50,88,62	2,1	44,70	262	150	0.933782	1	0.0,0.0,0.0	0.025,0.008	-0.017
87884	ENSMUSG00000036745.16	Ttll7	chr3	+	146681911	146681985	146673750	146673924	146685385	146689764	87884	2,0,10	50,88,62	0,0	44,70	224	150	0.010899	0.175649	0.026,0.0,0.097	0.0,0.0	0.041
87885	ENSMUSG00000014177.11	Tvp23b	chr11	+	62772762	62772852	62770280	62770421	62774452	62774597	87885	73,81,70	0,1,0	61,61	0,0	240	150	1	1	1.0,0.981,1.0	1.0,1.0	-0.006
87886	ENSMUSG00000014177.11	Tvp23b	chr11	+	62774494	62774597	62772762	62772845	62775901	62775991	87886	97137100	0,1,0	95102	0,0	253	150	1	1	1.0,0.988,1.0	1.0,1.0	-0.004
87887	ENSMUSG00000042133.17	Ppig	chr2	+	69566624	69566663	69566332	69566472	69571829	69572037	87887	7,2,0	118107166	0,0	88119	189	150	0.871332	1	0.045,0.015,0.0	0.0,0.0	0.02
87888	ENSMUSG00000042133.17	Ppig	chr2	+	69573956	69574134	69571829	69572037	69576371	69576459	87888	235187247	6,2,1	136187	2,0	328	150	0.165026	1	0.947,0.977,0.991	0.969,1.0	-0.013
87889	ENSMUSG00000042133.17	Ppig	chr2	+	69573965	69574124	69572012	69572037	69576371	69576459	87889	143137186	6,2,1	122145	2,0	309	150	0.0826232	0.655526	0.92,0.971,0.989	0.967,1.0	-0.024
87890	ENSMUSG00000042133.17	Ppig	chr2	+	69573965	69574134	69572012	69572037	69576371	69576459	87890	0,0,0	6,2,1	1,2	2,0	319	150	0.0488326	0.471079	0.0,0.0,0.0	0.19,1.0	-0.595
87891	ENSMUSG00000059436.14	Max	chr12	-	76986187	76986288	76985520	76985529	76986740	76986768	87891	28,48,38	521651536	38,54	729580	251	150	0.719635	1	0.031,0.042,0.041	0.03,0.053	-0.003
87892	ENSMUSG00000059436.14	Max	chr12	-	76986199	76986288	76985520	76985529	76986740	76986768	87892	28,44,25	521651536	31,35	729580	239	150	0.572699	1	0.033,0.041,0.028	0.026,0.036	0.003
87893	ENSMUSG00000059436.14	Max	chr12	-	76986203	76986288	76985439	76985766	76986740	76986768	87893	21,35,22	1,0,1	28,34	4,6	235	150	1	1	0.931,1.0,0.934	0.817,0.783	0.155
87894	ENSMUSG00000059436.14	Max	chr12	-	76986215	76986288	76985520	76985529	76986740	76986768	87894	18,27,22	521651536	27,27	729580	223	150	0.78194	1	0.023,0.027,0.027	0.024,0.03	-0.001
87895	ENSMUSG00000059436.14	Max	chr12	-	76986740	76986867	76984042	76985529	76999942	77000050	87895	484603492	0,0,0	673527	8,0	277	150	0.917138	1	1.0,1.0,1.0	0.979,1.0	0.01
87896	ENSMUSG00000059436.14	Max	chr12	-	76986740	76986870	76984042	76985529	76999942	77000050	87896	490611499	0,0,0	679531	8,0	280	150	0.920183	1	1.0,1.0,1.0	0.978,1.0	0.011
87897	ENSMUSG00000059436.14	Max	chr12	-	76986740	76986887	76984042	76985529	76999942	77000050	87897	491612505	0,0,0	684536	8,0	297	150	0.819146	1	1.0,1.0,1.0	0.977,1.0	0.012
87898	ENSMUSG00000059436.14	Max	chr12	-	76986740	76986890	76984042	76985529	76999942	77000050	87898	496605503	0,0,0	673530	8,0	300	150	0.789104	1	1.0,1.0,1.0	0.977,1.0	0.012
87899	ENSMUSG00000059436.14	Max	chr12	-	76986740	76986893	76984042	76985529	76999942	77000050	87899	490608495	0,0,0	678526	8,0	303	150	0.790188	1	1.0,1.0,1.0	0.977,1.0	0.012
87900	ENSMUSG00000059436.14	Max	chr12	-	77000423	77000557	76999991	77000050	77008036	77008063	87900	6,0,1	174200171	2,0	242245	284	150	1	1	0.018,0.0,0.003	0.004,0.0	0.005
87901	ENSMUSG00000059436.14	Max	chr12	-	77007916	77008063	76999991	77000050	77008558	77008695	87901	0,2,0	0,0,0	3,0	2,2	297	150	1	1	NA,1.0,NA	0.431,0.0	0.784
87902	ENSMUSG00000059436.14	Max	chr12	-	77007916	77008063	76999991	77000050	77008763	77008799	87902	38,53,37	281429318	68,69	345403	297	150	0.0146927	0.214749	0.064,0.059,0.056	0.091,0.08	-0.026
87903	ENSMUSG00000059436.14	Max	chr12	-	77008036	77008063	76999942	77000050	77008967	77008975	87903	33,43,40	2,0,0	48,56	0,0	177	150	1	1	0.933,1.0,1.0	1.0,1.0	-0.022
87904	ENSMUSG00000027489.16	Necab3	chr2	-	154389778	154389961	154389344	154389481	154396566	154396664	87904	3,1,8	41,34,19	3,7	39,46	333	150	0.785289	1	0.032,0.013,0.159	0.033,0.064	0.02
87905	ENSMUSG00000027489.16	Necab3	chr2	-	154399943	154400041	154398976	154399001	154400657	154400810	87905	0,0,0	25,34,26	2,1	42,34	248	150	0.45399	1	0.0,0.0,0.0	0.028,0.017	-0.022
87907	ENSMUSG00000038866.16	Zcchc2	chr1	+	105944360	105944417	105943728	105943823	105945948	105946032	87907	0,0,0	61,86,87	0,4	87,68	207	150	0.557668	1	0.0,0.0,0.0	0.0,0.041	-0.021
87908	ENSMUSG00000010476.15	Ebf3	chr7	-	136799159	136799272	136797612	136798131	136800220	136800418	87908	10,10,2	29,69,42	8,10	49,35	263	150	0.40912	1	0.164,0.076,0.026	0.085,0.14	-0.024
87909	ENSMUSG00000010476.15	Ebf3	chr7	-	136800822	136801011	136800220	136800415	136802111	136802289	87909	19,33,38	0,2,0	55,36	0,0	339	150	1	1	1.0,0.88,1.0	1.0,1.0	-0.04
87910	ENSMUSG00000010476.15	Ebf3	chr7	-	136801835	136801966	136800822	136801011	136802111	136802289	87910	2,2,7	13,28,34	0,3	40,20	281	150	0.043717	0.439426	0.076,0.037,0.099	0.0,0.074	0.034
87911	ENSMUSG00000010476.15	Ebf3	chr7	-	136801865	136801966	136800822	136801011	136802111	136802289	87911	2,5,1	13,28,34	2,0	40,20	251	150	0.0479784	0.465958	0.084,0.096,0.017	0.029,0.0	0.051
87912	ENSMUSG00000028410.14	Dnaja1	chr4	+	40723037	40723136	40722558	40722633	40723702	40723844	87912	9,5,10	883945964	12,4	729918	249	150	1	1	0.006,0.003,0.006	0.01,0.003	-0.002
87913	ENSMUSG00000028410.14	Dnaja1	chr4	+	40723037	40723253	40722558	40722633	40723702	40723844	87913	3,3,2	883945964	0,2	729918	366	150	1	1	0.001,0.001,0.001	0.0,0.001	0.001
87914	ENSMUSG00000028410.14	Dnaja1	chr4	+	40723702	40723884	40722479	40722633	40723972	40724150	87914	94010171031	4,1,0	789979	0,3	332	150	1	1	0.991,0.998,1.0	1.0,0.993	0
87915	ENSMUSG00000028410.14	Dnaja1	chr4	+	40731922	40732176	40731683	40731799	40732727	40733900	87915	489527496	2,1,0	470544	0,3	404	150	1	1	0.989,0.995,1.0	1.0,0.985	0.002
87916	ENSMUSG00000028410.14	Dnaja1	chr4	+	40732080	40732176	40731683	40731799	40732727	40733900	87916	465481478	2,1,0	430522	0,3	246	150	1	1	0.993,0.997,1.0	1.0,0.991	0.001
87917	ENSMUSG00000020124.11	Usp15	chr10	-	122955016	122955102	122949522	122949592	122957476	122957580	87917	54,89,75	1,0,0	47,43	0,0	236	150	1	1	0.972,1.0,1.0	1.0,1.0	-0.009
87918	ENSMUSG00000020124.11	Usp15	chr10	-	122967309	122967315	122966845	122967070	122968860	122969034	87918	8,10,3	1,0,0	6,9	0,0	156	150	1	1	0.885,1.0,1.0	1.0,1.0	-0.038
87919	ENSMUSG00000020124.11	Usp15	chr10	-	122986866	122987030	122982698	122982843	122988945	122989032	87919	1,0,2	55,57,55	0,1	34,34	314	150	1	1	0.009,0.0,0.017	0.0,0.014	0.002
87920	ENSMUSG00000020124.11	Usp15	chr10	-	123014241	123014667	123011747	123011878	123017577	123017706	87920	0,0,0	205191226	3,0	125187	576	150	1	1	0.0,0.0,0.0	0.006,0.0	-0.003
87921	ENSMUSG00000118668.1	Rps6ka4	chr19	-	6814694	6814790	6812468	6812633	6814947	6815051	87921	308472348	1,7,0	518463	6,2	246	150	0.789198	1	0.995,0.976,1.0	0.981,0.993	0.003
87922	ENSMUSG00000118668.1	Rps6ka4	chr19	-	6814947	6815200	6812468	6812633	6815422	6815530	87922	4,48,18	0,0,2	22,7	0,0	403	150	1	1	1.0,1.0,0.77	1.0,1.0	-0.077
87923	ENSMUSG00000118668.1	Rps6ka4	chr19	-	6815123	6815200	6812468	6812633	6815422	6815530	87923	6,42,17	0,0,2	23,3	0,0	227	150	1	1	1.0,1.0,0.849	1.0,1.0	-0.05
87924	ENSMUSG00000118668.1	Rps6ka4	chr19	-	6816312	6816446	6815422	6815530	6816619	6816953	87924	0,0,1	386523486	0,6	765512	284	150	1	1	0.0,0.0,0.001	0.0,0.006	-0.003
87925	ENSMUSG00000118668.1	Rps6ka4	chr19	-	6816312	6816694	6815422	6815530	6816827	6817046	87925	0,0,1	2,6,5	0,4	16,5	532	150	0.227393	1	0.0,0.0,0.053	0.0,0.184	-0.074
87926	ENSMUSG00000118668.1	Rps6ka4	chr19	-	6816312	6816735	6815422	6815530	6816827	6817046	87926	307418360	2,6,5	492380	16,5	573	150	0.0314883	0.353737	0.976,0.948,0.95	0.889,0.952	0.037
87927	ENSMUSG00000118668.1	Rps6ka4	chr19	-	6816619	6816694	6815422	6815530	6816827	6817046	87927	218330290	2,6,5	479292	16,5	225	150	0.0763567	0.622909	0.986,0.973,0.975	0.952,0.975	0.015
87928	ENSMUSG00000118668.1	Rps6ka4	chr19	-	6817494	6817773	6816914	6817046	6817860	6817945	87928	211325214	0,0,0	349265	2,0	429	150	1	1	1.0,1.0,1.0	0.984,1.0	0.008
87929	ENSMUSG00000118668.1	Rps6ka4	chr19	-	6817717	6817773	6816914	6817046	6817860	6817945	87929	137211138	0,0,0	229172	2,0	206	150	1	1	1.0,1.0,1.0	0.988,1.0	0.006
87930	ENSMUSG00000021585.11	Cast	chr13	-	74843380	74843413	74842781	74842952	74844009	74844071	87930	2,7,9	336493335	4,6	378430	183	150	0.847125	1	0.005,0.012,0.022	0.009,0.011	0.003
87931	ENSMUSG00000021585.11	Cast	chr13	-	74849084	74849188	74848742	74848835	74849334	74849370	87931	0,0,0	294408410	0,4	399484	254	150	1	1	0.0,0.0,0.0	0.0,0.005	-0.003
87932	ENSMUSG00000021585.11	Cast	chr13	-	74849084	74849370	74848742	74848835	74850676	74850769	87932	46,48,55	0,0,2	75,95	0,2	436	150	0.58011	1	1.0,1.0,0.904	1.0,0.942	-0.003
87933	ENSMUSG00000021585.11	Cast	chr13	-	74849084	74849378	74848742	74848835	74850676	74850769	87933	0,0,0	0,0,2	1,5	0,2	444	150	1	1	NA,NA,0.0	1.0,0.458	-0.729
87934	ENSMUSG00000021585.11	Cast	chr13	-	74849334	74849378	74848742	74848835	74850676	74850769	87934	105115101	0,0,2	124115	0,2	194	150	1	1	1.0,1.0,0.975	1.0,0.978	0.003
87935	ENSMUSG00000021585.11	Cast	chr13	-	74892747	74892838	74889467	74889536	74894109	74894223	87935	198288240	9,3,0	258246	6,0	241	150	0.4807	1	0.932,0.984,1.0	0.964,1.0	-0.01
87936	ENSMUSG00000021585.11	Cast	chr13	-	74892753	74892838	74889467	74889536	74894109	74894223	87936	184277221	9,3,0	246233	6,0	235	150	0.466719	1	0.929,0.983,1.0	0.963,1.0	-0.011
87937	ENSMUSG00000021585.11	Cast	chr13	-	74898890	74899023	74896923	74896980	74902429	74902489	87937	0,2,0	66,67,62	0,0	85,83	283	150	1	1	0.0,0.016,0.0	0.0,0.0	0.005
87938	ENSMUSG00000021585.11	Cast	chr13	-	74902178	74902225	74896923	74896980	74902429	74902489	87938	2,0,0	66,67,62	0,0	85,83	197	150	1	1	0.023,0.0,0.0	0.0,0.0	0.008
87939	ENSMUSG00000021585.11	Cast	chr13	-	74955937	74956074	74946774	74946837	74956554	74956929	87939	83112105	80,103,69	83,89	125151	287	150	7.97859e-05	0.00557436	0.352,0.362,0.443	0.258,0.236	0.139
87940	ENSMUSG00000021585.11	Cast	chr13	-	74955937	74956123	74946774	74946837	74956554	74956929	87940	85120107	80,103,69	90,87	125151	336	150	4.32403e-05	0.00351509	0.322,0.342,0.409	0.243,0.205	0.134
87941	ENSMUSG00000078864.11	Gm14322	chr2	+	177405627	177405768	177404690	177404693	177409531	177409568	87941	3,26,9	10,35,17	4,1	35,38	291	150	4.07302e-07	8.61574e-05	0.134,0.277,0.214	0.056,0.013	0.174
87942	ENSMUSG00000078864.11	Gm14322	chr2	+	177405627	177405768	177404690	177404693	177409836	177409963	87942	3,24,5	2,1,4	4,2	0,6	291	150	0.785953	1	0.436,0.925,0.392	1.0,0.147	0.011
87943	ENSMUSG00000078864.11	Gm14322	chr2	+	177405627	177406096	177404690	177404693	177409531	177409568	87943	3,27,6	10,35,17	6,4	35,38	619	150	0.000182177	0.0101525	0.068,0.157,0.079	0.04,0.025	0.069
87944	ENSMUSG00000078864.11	Gm14322	chr2	+	177405994	177406096	177404690	177404693	177409531	177409568	87944	0,3,2	10,35,17	6,7	35,38	252	150	0.0318037	0.356033	0.0,0.049,0.065	0.093,0.099	-0.058
87945	ENSMUSG00000078864.11	Gm14322	chr2	+	177409531	177409568	177405627	177405768	177409836	177409963	87945	2,3,5	0,0,0	6,7	0,1	187	150	1	1	1.0,1.0,1.0	1.0,0.849	0.076
87946	ENSMUSG00000092544.9	Gm20422	chr8	-	70216045	70216145	70197110	70197237	70219291	70219427	87946	0,1,0	1,1,0	3,1	1,0	250	150	1	1	0.0,0.375,NA	0.643,1.0	-0.634
87947	ENSMUSG00000039117.17	Taf4	chr2	-	179555736	179555895	179553944	179555399	179562944	179563064	87947	0,8,0	97128153	3,8	148158	309	150	0.379952	1	0.0,0.029,0.0	0.01,0.024	-0.007
87948	ENSMUSG00000039117.17	Taf4	chr2	-	179559200	179559239	179553944	179555399	179562944	179563064	87948	0,0,1	97128153	0,0	148158	189	150	1	1	0.0,0.0,0.005	0.0,0.0	0.002
87950	ENSMUSG00000039117.17	Taf4	chr2	-	179562944	179563058	179553944	179555399	179563703	179563760	87950	72107126	0,0,0	129127	1,0	264	150	1	1	1.0,1.0,1.0	0.987,1.0	0.006
87951	ENSMUSG00000039117.17	Taf4	chr2	-	179571069	179571217	179566209	179566379	179573678	179574018	87951	3,1,2	0,1,0	3,0	0,0	298	150	1	1	1.0,0.335,1.0	1.0,NA	-0.222
87952	ENSMUSG00000039041.16	Adrm1	chr2	+	179814648	179814673	179813277	179813481	179815702	179816739	87952	0,0,0	0,1,2	0,2	0,0	175	150	1	1	NA,0.0,0.0	NA,1.0	-1
87953	ENSMUSG00000039041.16	Adrm1	chr2	+	179814648	179814673	179813826	179814040	179815702	179816739	87953	113180157	0,0,6	200178	0,0	175	150	0.760601	1	1.0,1.0,0.957	1.0,1.0	-0.014
87954	ENSMUSG00000039041.16	Adrm1	chr2	+	179815582	179815826	179814648	179814765	179816101	179816188	87954	107412881199	3,0,2	17311424	3,2	394	150	1	1	0.993,1.0,0.996	0.995,0.996	0.001
87955	ENSMUSG00000039041.16	Adrm1	chr2	+	179815582	179815826	179814648	179814765	179816657	179816739	87955	11,14,15	1,3,2	27,17	6,2	394	150	0.582714	1	0.807,0.64,0.741	0.631,0.764	0.032
87956	ENSMUSG00000039041.16	Adrm1	chr2	+	179815705	179815826	179814648	179814765	179816101	179816188	87956	104212521180	3,0,2	16831387	3,2	271	150	1	1	0.995,1.0,0.997	0.997,0.997	0
87957	ENSMUSG00000039041.16	Adrm1	chr2	+	179815705	179815826	179814648	179814765	179816657	179816739	87957	0,0,6	1,3,2	1,1	6,2	271	150	0.933014	1	0.0,0.0,0.624	0.084,0.217	0.057
87958	ENSMUSG00000039041.16	Adrm1	chr2	+	179815705	179816188	179814648	179814765	179816657	179816739	87958	839926811	1,3,2	12821076	6,2	633	150	0.737094	1	0.995,0.987,0.99	0.981,0.992	0.004
87959	ENSMUSG00000039041.16	Adrm1	chr2	+	179815936	179816188	179815702	179815826	179816657	179816739	87959	826914791	0,0,4	12661041	3,1	402	150	1	1	1.0,1.0,0.987	0.994,0.997	0
87960	ENSMUSG00000039041.16	Adrm1	chr2	+	179816657	179816691	179814648	179815826	179817035	179817185	87960	0,0,3	0,0,0	2,0	1,0	184	150	1	1	NA,NA,1.0	0.62,NA	0.38
87961	ENSMUSG00000039041.16	Adrm1	chr2	+	179816657	179816697	179814648	179815826	179817035	179817185	87961	0,0,3	0,0,0	2,0	1,0	190	150	1	1	NA,NA,1.0	0.612,NA	0.388
87962	ENSMUSG00000039041.16	Adrm1	chr2	+	179817017	179817185	179816657	179816739	179817866	179818079	87962	20,24,30	0,0,0	69,27	0,2	318	150	0.851793	1	1.0,1.0,1.0	1.0,0.864	0.068
87963	ENSMUSG00000039041.16	Adrm1	chr2	+	179817032	179817185	179816657	179816739	179817866	179818079	87963	20,24,30	0,0,0	25,36	0,2	303	150	0.484617	1	1.0,1.0,1.0	1.0,0.899	0.05
87964	ENSMUSG00000039041.16	Adrm1	chr2	+	179817069	179817185	179816657	179816739	179817866	179818079	87964	0,5,4	0,0,0	2,2	0,2	266	150	1	1	NA,1.0,1.0	1.0,0.361	0.32
87965	ENSMUSG00000039041.16	Adrm1	chr2	+	179817069	179817548	179816657	179816739	179817866	179818075	87965	125164127	0,0,0	217166	0,2	629	150	0.639045	1	1.0,1.0,1.0	1.0,0.952	0.024
87966	ENSMUSG00000039041.16	Adrm1	chr2	+	179817390	179817746	179816952	179817185	179817866	179818079	87966	136217761635	0,0,2	21181876	0,0	506	150	1	1	1.0,1.0,0.996	1.0,1.0	-0.001
87967	ENSMUSG00000039041.16	Adrm1	chr2	+	179817447	179817548	179817035	179817185	179817646	179817749	87967	552714640	0,0,3	1010819	2,4	251	150	1	1	1.0,1.0,0.992	0.997,0.992	0.003
87968	ENSMUSG00000039041.16	Adrm1	chr2	+	179817447	179817548	179817035	179817185	179817866	179818075	87968	7,12,12	0,0,2	8,6	0,0	251	150	1	1	1.0,1.0,0.782	1.0,1.0	-0.073
87969	ENSMUSG00000039041.16	Adrm1	chr2	+	179817447	179817746	179817035	179817185	179817866	179818079	87969	10,20,15	0,0,2	12,15	0,0	449	150	1	1	1.0,1.0,0.715	1.0,1.0	-0.095
87970	ENSMUSG00000039041.16	Adrm1	chr2	+	179817447	179817749	179817035	179817185	179817866	179818075	87970	555802607	0,0,2	919809	0,0	452	150	1	1	1.0,1.0,0.99	1.0,1.0	-0.003
87971	ENSMUSG00000039041.16	Adrm1	chr2	+	179817589	179817746	179817035	179817185	179817866	179818079	87971	7,10,3	0,0,2	5,9	0,0	307	150	0.675837	1	1.0,1.0,0.423	1.0,1.0	-0.192
87972	ENSMUSG00000039041.16	Adrm1	chr2	+	179817589	179817749	179817035	179817185	179817866	179818075	87972	547781585	0,0,2	892782	0,0	310	150	1	1	1.0,1.0,0.993	1.0,1.0	-0.002
87973	ENSMUSG00000039041.16	Adrm1	chr2	+	179817646	179817746	179816952	179817185	179817866	179818079	87973	6,7,4	0,0,2	5,10	0,0	250	150	0.858555	1	1.0,1.0,0.545	1.0,1.0	-0.152
87974	ENSMUSG00000039041.16	Adrm1	chr2	+	179817646	179817746	179817147	179817548	179817866	179818079	87974	535695619	5,0,0	860679	0,0	250	150	1	1	0.985,1.0,1.0	1.0,1.0	-0.005
87975	ENSMUSG00000045100.12	Slc25a26	chr6	+	94477549	94477642	94477349	94477438	94484494	94484651	87975	5,0,0	60,88,44	0,2	70,99	243	150	0.913023	1	0.049,0.0,0.0	0.0,0.012	0.01
87976	ENSMUSG00000045100.12	Slc25a26	chr6	+	94484494	94484650	94477311	94477438	94487732	94487842	87976	64,99,54	0,0,2	84109	0,0	306	150	1	1	1.0,1.0,0.93	1.0,1.0	-0.023
87977	ENSMUSG00000045100.12	Slc25a26	chr6	+	94490281	94490428	94487732	94487842	94490785	94491022	87977	3,4,2	1,0,5	2,4	2,0	297	150	0.379117	1	0.602,1.0,0.168	0.336,1.0	-0.078
87978	ENSMUSG00000045100.12	Slc25a26	chr6	+	94513112	94513233	94512701	94512749	94553314	94553359	87978	0,3,2	45,28,50	1,8	43,33	271	150	0.0292921	0.338089	0.0,0.056,0.022	0.013,0.118	-0.04
87979	ENSMUSG00000045100.12	Slc25a26	chr6	+	94527471	94527586	94526020	94526176	94553314	94553359	87979	0,2,0	0,0,1	0,0	2,0	265	150	1	1	NA,1.0,0.0	0.0,NA	0.5
87980	ENSMUSG00000045100.12	Slc25a26	chr6	+	94541907	94542004	94512701	94512749	94553314	94553359	87980	0,0,4	45,28,50	0,0	43,33	247	150	0.773925	1	0.0,0.0,0.046	0.0,0.0	0.015
87981	ENSMUSG00000039001.13	Rps21	chr2	+	179899362	179899458	179899210	179899240	179899580	179899644	87981	20,24,26	13,159,0	20,20	124,50	246	150	0.007805	0.140168	0.484,0.084,1.0	0.09,0.196	0.38
87982	ENSMUSG00000039001.13	Rps21	chr2	+	179899362	179899476	179899210	179899240	179899580	179899644	87982	124511636913355	13,159,0	1603414381	124,50	264	150	0.938659	1	0.998,0.983,1.0	0.987,0.994	0.003
87983	ENSMUSG00000039001.13	Rps21	chr2	+	179899362	179899643	179899210	179899240	179899778	179899936	87983	110,110,92	0,0,8	141111	0,0	431	150	0.0105834	0.172407	1.0,1.0,0.8	1.0,1.0	-0.067
87984	ENSMUSG00000039001.13	Rps21	chr2	+	179899362	179899644	179899210	179899240	179899778	179899850	87984	372249544148	0,0,8	50174534	0,0	432	150	1	1	1.0,1.0,0.994	1.0,1.0	-0.002
87985	ENSMUSG00000039001.13	Rps21	chr2	+	179899392	179899458	179899210	179899240	179899580	179899644	87985	21,24,26	13,159,0	21,23	124,50	216	150	0.0110287	0.177251	0.529,0.095,1.0	0.105,0.242	0.368
87986	ENSMUSG00000039001.13	Rps21	chr2	+	179899392	179899476	179899210	179899240	179899580	179899644	87986	124801639613367	13,159,0	1605814413	124,50	234	150	0.823701	1	0.998,0.985,1.0	0.988,0.995	0.003
87987	ENSMUSG00000039001.13	Rps21	chr2	+	179899392	179899643	179899210	179899240	179899778	179899936	87987	112,111,92	0,0,8	142115	0,0	401	150	0.0138775	0.206206	1.0,1.0,0.811	1.0,1.0	-0.063
87988	ENSMUSG00000039001.13	Rps21	chr2	+	179899392	179899644	179899210	179899240	179899778	179899850	87988	372449554148	0,0,8	50184538	0,0	402	150	1	1	1.0,1.0,0.995	1.0,1.0	-0.002
87989	ENSMUSG00000039001.13	Rps21	chr2	+	179899413	179899458	179899169	179899240	179899580	179899644	87989	54,68,61	13,159,0	77,56	124,50	195	150	0.0100311	0.166103	0.762,0.248,1.0	0.323,0.463	0.277
87990	ENSMUSG00000039001.13	Rps21	chr2	+	179899413	179899643	179899169	179899240	179899778	179899936	87990	160174147	0,0,8	240178	0,0	380	150	0.0675674	0.577159	1.0,1.0,0.879	1.0,1.0	-0.04
87991	ENSMUSG00000039001.13	Rps21	chr2	+	179899425	179899458	179899210	179899240	179899580	179899644	87991	8,19,19	13,159,0	12,13	124,50	183	150	0.0106686	0.173284	0.335,0.089,1.0	0.073,0.176	0.35
87992	ENSMUSG00000039001.13	Rps21	chr2	+	179899425	179899476	179899210	179899240	179899580	179899644	87992	9179121399968	13,159,0	1184010655	124,50	201	150	0.975424	1	0.998,0.983,1.0	0.986,0.994	0.004
87993	ENSMUSG00000039001.13	Rps21	chr2	+	179899425	179899643	179899210	179899240	179899778	179899936	87993	19,16,24	0,0,8	24,17	0,0	368	150	0.00231273	0.0603655	1.0,1.0,0.55	1.0,1.0	-0.15
87994	ENSMUSG00000039001.13	Rps21	chr2	+	179899425	179899644	179899210	179899240	179899778	179899850	87994	363148604080	0,0,8	49004440	0,0	369	150	1	1	1.0,1.0,0.995	1.0,1.0	-0.002
87995	ENSMUSG00000039001.13	Rps21	chr2	+	179899580	179899643	179899169	179899240	179899778	179899936	87995	11,10,4	0,0,8	14,9	0,0	213	150	0.0151527	0.219539	1.0,1.0,0.26	1.0,1.0	-0.247
87996	ENSMUSG00000039001.13	Rps21	chr2	+	179899778	179899842	179899413	179899644	179900022	179900235	87996	113751485612205	0,5,0	1474713101	0,7	214	150	1	1	1.0,1.0,1.0	1.0,0.999	0
87997	ENSMUSG00000039001.13	Rps21	chr2	+	179899778	179899849	179899413	179899644	179900022	179900235	87997	124031650213367	0,5,0	1625014520	0,7	221	150	1	1	1.0,1.0,1.0	1.0,0.999	0
87998	ENSMUSG00000039001.13	Rps21	chr2	+	179899786	179899842	179899580	179899644	179900022	179900235	87998	6,1,4	0,5,0	4,6	0,7	206	150	0.271483	1	1.0,0.127,1.0	1.0,0.384	0.017
87999	ENSMUSG00000039001.13	Rps21	chr2	+	179899786	179899849	179899580	179899644	179900022	179900235	87999	54,60,58	0,5,0	70,70	0,7	213	150	0.171781	1	1.0,0.894,1.0	1.0,0.876	0.027
88000	ENSMUSG00000039001.13	Rps21	chr2	+	179899786	179899850	179899580	179899644	179900022	179900078	88000	190023862117	0,5,0	24882523	0,7	214	150	1	1	1.0,0.997,1.0	1.0,0.996	0.001
88001	ENSMUSG00000039001.13	Rps21	chr2	+	179899974	179900076	179899778	179899850	179900170	179900238	88001	0,0,0	1,0,0	151,0	0,0	252	150	1	1	0.0,NA,NA	1.0,NA	-1
88002	ENSMUSG00000039001.13	Rps21	chr2	+	179899974	179900077	179899778	179899850	179900170	179900238	88002	3,5,5	1,0,0	155,6	0,0	253	150	1	1	0.64,1.0,1.0	1.0,1.0	-0.12
88003	ENSMUSG00000039001.13	Rps21	chr2	+	179899974	179900078	179899778	179899850	179900170	179900238	88003	50,84,55	1,0,0	203,70	0,0	254	150	1	1	0.967,1.0,1.0	1.0,1.0	-0.011
88005	ENSMUSG00000039001.13	Rps21	chr2	+	179900000	179900077	179899778	179899850	179900170	179900238	88005	3,8,5	1,0,0	4,6	0,0	227	150	1	1	0.665,1.0,1.0	1.0,1.0	-0.112
88006	ENSMUSG00000039001.13	Rps21	chr2	+	179900000	179900078	179899778	179899850	179900170	179900238	88006	50,87,55	1,0,0	52,68	0,0	228	150	1	1	0.97,1.0,1.0	1.0,1.0	-0.01
88007	ENSMUSG00000039001.13	Rps21	chr2	+	179900022	179900076	179899778	179899850	179900170	179900238	88007	453058494938	1,0,0	56645278	0,0	204	150	1	1	1.0,1.0,1.0	1.0,1.0	0
88008	ENSMUSG00000039001.13	Rps21	chr2	+	179900022	179900077	179899778	179899850	179900170	179900238	88008	454058674957	1,0,0	56745293	0,0	205	150	1	1	1.0,1.0,1.0	1.0,1.0	0
88009	ENSMUSG00000026197.13	Zfand2b	chr1	+	75147010	75147099	75146408	75146560	75147182	75147397	88009	110,94,101	2,0,0	118,89	0,0	239	150	1	1	0.972,1.0,1.0	1.0,1.0	-0.009
88010	ENSMUSG00000038990.15	Cables2	chr2	-	179903299	179903474	179902869	179902973	179904870	179904948	88010	41,40,40	0,1,0	28,56	6,0	325	150	0.00222413	0.0588239	1.0,0.949,1.0	0.683,1.0	0.141
88011	ENSMUSG00000038990.15	Cables2	chr2	-	179903308	179903474	179902869	179902973	179903862	179904018	88011	77,117,76	0,0,2	99120	0,0	316	150	1	1	1.0,1.0,0.947	1.0,1.0	-0.018
88012	ENSMUSG00000038990.15	Cables2	chr2	-	179903362	179903474	179902869	179902973	179904870	179904948	88012	10,14,16	0,1,0	17,14	6,0	262	150	0.0011526	0.0371328	1.0,0.889,1.0	0.619,1.0	0.154
88013	ENSMUSG00000038990.15	Cables2	chr2	-	179903862	179904018	179902869	179902973	179904870	179904948	88013	78,63,75	0,1,0	91,76	6,0	306	150	0.01111	0.178011	1.0,0.969,1.0	0.881,1.0	0.049
88014	ENSMUSG00000038990.15	Cables2	chr2	-	179903862	179904018	179903308	179903474	179904870	179904948	88014	82,65,75	14,16,20	95,77	17,23	306	150	0.893515	1	0.742,0.666,0.648	0.733,0.621	0.008
88015	ENSMUSG00000038990.15	Cables2	chr2	-	179904289	179904447	179903924	179904018	179904870	179904948	88015	0,0,2	71,59,66	2,0	78,75	308	150	1	1	0.0,0.0,0.015	0.012,0.0	-0.001
88016	ENSMUSG00000038990.15	Cables2	chr2	-	179904289	179904510	179903924	179904018	179904870	179904948	88016	0,1,2	71,59,66	0,1	78,75	371	150	1	1	0.0,0.007,0.012	0.0,0.005	0.004
88017	ENSMUSG00000014767.18	Tbp	chr17	+	15721541	15721619	15721415	15721464	15723223	15723390	88017	5,1,0	0,3,0	1,0	2,0	228	150	1	1	1.0,0.18,NA	0.248,NA	0.342
88018	ENSMUSG00000014767.18	Tbp	chr17	+	15721541	15721619	15721415	15721464	15723226	15723390	88018	6,6,4	19,11,8	2,6	8,20	228	150	0.399011	1	0.172,0.264,0.248	0.141,0.165	0.075
88019	ENSMUSG00000014767.18	Tbp	chr17	+	15721552	15721619	15721415	15721464	15723223	15723390	88019	1,2,0	0,3,0	2,1	2,0	217	150	1	1	1.0,0.315,NA	0.409,1.0	-0.047
88020	ENSMUSG00000014767.18	Tbp	chr17	+	15721552	15721619	15721415	15721464	15723226	15723390	88020	1,7,4	19,11,8	3,7	8,20	217	150	0.844202	1	0.035,0.305,0.257	0.206,0.195	-0.002
88021	ENSMUSG00000014767.18	Tbp	chr17	+	15734454	15734659	15733791	15733883	15735877	15735972	88021	102155179	19,25,19	148194	16,27	355	150	0.528618	1	0.694,0.724,0.799	0.796,0.752	-0.035
88022	ENSMUSG00000023393.16	Slc17a9	chr2	+	180379335	180379472	180378799	180378896	180380201	180380236	88022	11,23,11	2,1,6	1,11	1,5	287	150	0.178703	1	0.742,0.923,0.489	0.343,0.535	0.279
88023	ENSMUSG00000038782.8	1700028J19Rik	chr7	-	43881779	43881954	43880749	43880896	43896006	43896119	88023	9,3,3	0,0,0	4,0	1,0	325	150	1	1	1.0,1.0,1.0	0.649,NA	0.351
88024	ENSMUSG00000057637.14	Prdm2	chr4	-	142868693	142868804	142838203	142838347	142888572	142888752	88024	2,3,3	0,0,0	2,4	0,1	261	150	1	1	1.0,1.0,1.0	1.0,0.697	0.151
88025	ENSMUSG00000057637.14	Prdm2	chr4	-	142871959	142872016	142868693	142868804	142888625	142888752	88025	10,23,25	67,53,57	26,14	85,74	207	150	0.345795	1	0.098,0.239,0.241	0.181,0.121	0.042
88026	ENSMUSG00000057637.14	Prdm2	chr4	-	142914349	142914435	142907446	142907561	142921230	142921305	88026	0,0,2	19,31,20	5,1	26,19	236	150	0.0100493	0.166258	0.0,0.0,0.06	0.109,0.032	-0.051
88027	ENSMUSG00000024212.10	Mllt1	chr17	-	57212776	57212855	57209562	57209688	57226899	57226982	88027	96,168,94	0,0,2	211149	0,0	229	150	1	1	1.0,1.0,0.969	1.0,1.0	-0.01
88028	ENSMUSG00000024212.10	Mllt1	chr17	-	57216896	57217065	57212711	57212855	57226899	57226982	88028	2,2,0	183247189	0,0	305268	319	150	1	1	0.005,0.004,0.0	0.0,0.0	0.003
88029	ENSMUSG00000024212.10	Mllt1	chr17	-	57233991	57234195	57226899	57226982	57242262	57242415	88029	234327240	4,14,11	454335	1,12	354	150	0.0225346	0.283289	0.961,0.908,0.902	0.995,0.922	-0.035
88030	ENSMUSG00000016349.11	Eef1a2	chr2	-	180791294	180791724	180790390	180790625	180792711	180792862	88030	143516581405	2,0,4	24201852	8,8	580	150	0.468758	1	0.995,1.0,0.989	0.987,0.984	0.009
88031	ENSMUSG00000016349.11	Eef1a2	chr2	-	180791294	180791725	180790390	180790625	180792711	180792862	88031	254830152545	2,0,4	41963280	8,8	581	150	1	1	0.997,1.0,0.994	0.993,0.991	0.005
88032	ENSMUSG00000016349.11	Eef1a2	chr2	-	180791468	180791724	180790390	180790625	180792711	180792862	88032	318238033259	2,0,4	54224259	8,8	406	150	1	1	0.998,1.0,0.997	0.996,0.995	0.003
88033	ENSMUSG00000016349.11	Eef1a2	chr2	-	180791633	180791724	180790390	180790625	180792711	180792862	88033	0,0,0	2,0,4	2,2	8,8	241	150	1	1	0.0,NA,0.0	0.135,0.135	-0.135
88034	ENSMUSG00000016349.11	Eef1a2	chr2	-	180791633	180791725	180790390	180790625	180792711	180792862	88034	548670567	2,0,4	852748	8,8	242	150	0.278285	1	0.994,1.0,0.989	0.985,0.983	0.01
88035	ENSMUSG00000016349.11	Eef1a2	chr2	-	180792711	180792860	180790390	180790625	180794576	180794873	88035	2,0,4	3,6,4	19,22	4,8	299	150	0.000146283	0.00872549	0.251,0.0,0.334	0.704,0.58	-0.447
88036	ENSMUSG00000001017.16	Chtop	chr3	-	90407687	90407821	90407001	90407414	90409422	90409560	88036	53,48,40	615755640	59,49	719652	284	150	0.483084	1	0.044,0.032,0.032	0.042,0.038	-0.004
88037	ENSMUSG00000001017.16	Chtop	chr3	-	90407687	90407821	90407001	90407414	90410402	90410589	88037	29,27,15	131202182	27,29	200174	284	150	0.694597	1	0.105,0.066,0.042	0.067,0.081	-0.003
88038	ENSMUSG00000001017.16	Chtop	chr3	-	90407806	90407821	90407001	90407414	90409422	90409560	88038	0,2,5	615755640	1,3	719652	165	150	1	1	0.0,0.002,0.007	0.001,0.004	0.001
88039	ENSMUSG00000001017.16	Chtop	chr3	-	90407806	90407821	90407001	90407414	90410402	90410589	88039	0,0,1	131202182	0,0	200174	165	150	1	1	0.0,0.0,0.005	0.0,0.0	0.002
88040	ENSMUSG00000001017.16	Chtop	chr3	-	90409422	90409560	90407687	90407821	90410402	90410589	88040	81712171028	1,3,4	12061035	1,1	288	150	1	1	0.998,0.995,0.993	0.998,0.998	-0.003
88041	ENSMUSG00000001017.16	Chtop	chr3	-	90409482	90409560	90407001	90407414	90410402	90410589	88041	467674604	131202182	689612	200174	228	150	0.844978	1	0.701,0.687,0.686	0.694,0.698	-0.005
88042	ENSMUSG00000001017.16	Chtop	chr3	-	90409503	90409560	90407001	90407414	90410402	90410589	88042	312482401	131202182	501408	200174	207	150	0.718968	1	0.633,0.634,0.615	0.645,0.63	-0.01
88043	ENSMUSG00000001017.16	Chtop	chr3	-	90413292	90413568	90410437	90410589	90416497	90416769	88043	62,58,60	0,1,0	63,60	1,1	426	150	0.771169	1	1.0,0.953,1.0	0.957,0.955	0.028
88044	ENSMUSG00000001017.16	Chtop	chr3	-	90414846	90414933	90413414	90413568	90416497	90416757	88044	575758635	0,2,2	764812	5,0	237	150	1	1	1.0,0.996,0.995	0.99,1.0	0.002
88045	ENSMUSG00000030409.17	Dmpk	chr7	+	18820256	18820291	18819910	18820002	18820413	18820509	88045	66,91,90	20,15,26	96,89	19,36	185	150	0.513585	1	0.728,0.831,0.737	0.804,0.667	0.03
88046	ENSMUSG00000030409.17	Dmpk	chr7	+	18820256	18820315	18819910	18820002	18820413	18820509	88046	125175161	20,15,26	156207	19,36	209	150	0.540455	1	0.818,0.893,0.816	0.855,0.805	0.012
88047	ENSMUSG00000030409.17	Dmpk	chr7	+	18820256	18820335	18819910	18820002	18820413	18820509	88047	167248209	20,15,26	229259	19,36	229	150	0.519118	1	0.845,0.915,0.84	0.888,0.825	0.01
88048	ENSMUSG00000030409.17	Dmpk	chr7	+	18820256	18820340	18819867	18820002	18820394	18820509	88048	194290241	0,0,0	262288	0,2	234	150	1	1	1.0,1.0,1.0	1.0,0.989	0.006
88049	ENSMUSG00000030409.17	Dmpk	chr7	+	18820690	18820966	18820424	18820509	18821164	18821258	88049	692807774	51,60,85	907780	58,51	426	150	0.0628023	0.550552	0.827,0.826,0.762	0.846,0.843	-0.039
88050	ENSMUSG00000030409.17	Dmpk	chr7	+	18820821	18820966	18820424	18820509	18821164	18821258	88050	664773738	51,60,85	856734	58,51	295	150	0.0787614	0.636002	0.869,0.868,0.815	0.882,0.88	-0.03
88051	ENSMUSG00000030409.17	Dmpk	chr7	+	18824787	18824965	18822835	18822921	18825605	18825769	88051	354453362	16,23,7	544469	11,14	328	150	0.0834757	0.659815	0.91,0.9,0.959	0.958,0.939	-0.025
88052	ENSMUSG00000030409.17	Dmpk	chr7	+	18824787	18825190	18822835	18822921	18825605	18825769	88052	2,7,3	16,23,7	7,6	11,14	553	150	0.119892	0.824089	0.033,0.076,0.104	0.147,0.104	-0.055
88053	ENSMUSG00000030409.17	Dmpk	chr7	+	18824853	18825190	18822835	18822921	18825605	18825769	88053	543673493	16,23,7	653559	11,14	487	150	0.329795	1	0.913,0.9,0.956	0.948,0.925	-0.013
88054	ENSMUSG00000030409.17	Dmpk	chr7	+	18824863	18824965	18822835	18822921	18825605	18825769	88054	336431345	16,23,7	518429	11,14	252	150	0.0970476	0.724251	0.926,0.918,0.967	0.966,0.948	-0.02
88055	ENSMUSG00000030409.17	Dmpk	chr7	+	18824863	18825190	18822835	18822921	18825605	18825769	88055	0,4,0	16,23,7	0,0	11,14	477	150	0.452516	1	0.0,0.052,0.0	0.0,0.0	0.017
88056	ENSMUSG00000030409.17	Dmpk	chr7	+	18826132	18826177	18825863	18825961	18826471	18826557	88056	162135150	13,17,29	167150	16,13	195	150	0.150204	0.949512	0.906,0.859,0.799	0.889,0.899	-0.039
88057	ENSMUSG00000030409.17	Dmpk	chr7	+	18826254	18826557	18825863	18825961	18826874	18826960	88057	399437334	33,36,38	470331	28,36	453	150	0.533164	1	0.8,0.801,0.744	0.848,0.753	-0.019
88058	ENSMUSG00000030409.17	Dmpk	chr7	+	18826326	18826557	18826142	18826179	18826874	18826960	88058	394427324	3,3,3	459318	3,6	381	150	0.348576	1	0.981,0.982,0.977	0.984,0.954	0.011
88059	ENSMUSG00000030409.17	Dmpk	chr7	+	18826401	18826557	18825863	18825961	18826874	18826960	88059	337348254	33,36,38	381267	28,36	306	150	0.491264	1	0.833,0.826,0.766	0.87,0.784	-0.019
88060	ENSMUSG00000020232.18	Hmg20b	chr10	-	81183269	81183290	81182592	81182890	81184329	81184450	88060	47,64,43	5,7,8	76,56	12,1	171	150	0.463226	1	0.892,0.889,0.825	0.847,0.98	-0.045
88061	ENSMUSG00000020232.18	Hmg20b	chr10	-	81183819	81183864	81183269	81183342	81184329	81184450	88061	123151110	9,1,17	169184	8,9	195	150	0.286351	1	0.913,0.991,0.833	0.942,0.94	-0.029
88062	ENSMUSG00000020232.18	Hmg20b	chr10	-	81183819	81183866	81182830	81183290	81184329	81184450	88062	120135159	0,0,0	159153	0,3	197	150	1	1	1.0,1.0,1.0	1.0,0.975	0.012
88063	ENSMUSG00000018547.9	Pip4k2b	chr11	-	97620375	97620476	97617530	97617683	97623483	97623581	88063	156227224	0,2,0	220234	0,1	251	150	1	1	1.0,0.985,1.0	1.0,0.993	-0.001
88064	ENSMUSG00000018547.9	Pip4k2b	chr11	-	97627630	97627706	97623483	97623581	97635271	97635530	88064	0,0,7	183235206	2,0	267294	226	150	1	1	0.0,0.0,0.022	0.005,0.0	0.005
88065	ENSMUSG00000027963.15	Extl2	chr3	+	115804245	115804345	115801476	115801531	115817655	115818083	88065	17,27,28	0,1,12	33,34	3,0	250	150	0.0759265	0.620774	1.0,0.942,0.583	0.868,1.0	-0.092
88066	ENSMUSG00000027963.15	Extl2	chr3	+	115804245	115804576	115801476	115801531	115817655	115818083	88066	3,4,1	0,1,12	3,3	3,0	481	150	0.425593	1	1.0,0.555,0.025	0.238,1.0	-0.092
88067	ENSMUSG00000027963.15	Extl2	chr3	+	115804270	115804576	115801110	115801531	115817655	115818083	88067	39,43,25	0,1,12	47,32	3,0	456	150	0.219003	1	1.0,0.934,0.407	0.837,1.0	-0.138
88068	ENSMUSG00000027963.15	Extl2	chr3	+	115804485	115804576	115804270	115804345	115805835	115805935	88068	0,1,0	2,0,0	3,4	0,1	241	150	1	1	0.0,1.0,NA	1.0,0.713	-0.357
88069	ENSMUSG00000027963.15	Extl2	chr3	+	115804485	115804576	115804270	115804345	115817655	115818083	88069	1,3,0	28,48,51	7,6	55,56	241	150	0.00193969	0.0535643	0.022,0.037,0.0	0.073,0.063	-0.048
88070	ENSMUSG00000027963.15	Extl2	chr3	+	115805835	115805935	115804245	115804576	115817655	115817762	88070	3,0,0	1,2,0	0,3	4,4	250	150	1	1	0.643,0.0,NA	0.0,0.31	0.167
88071	ENSMUSG00000097533.3	Gm26590	chr14	+	52439496	52439747	52434958	52435008	52442282	52442452	88071	3,4,6	2,0,0	1,5	0,0	401	150	0.59655	1	0.359,1.0,1.0	1.0,1.0	-0.214
88072	ENSMUSG00000097533.3	Gm26590	chr14	+	52443037	52443216	52442282	52442452	52450319	52451309	88072	2,0,0	2,0,0	0,4	0,0	329	150	1	1	0.313,NA,NA	NA,1.0	-0.687
88073	ENSMUSG00000038446.9	Cdc40	chr10	-	40743819	40743902	40732370	40733672	40758882	40759307	88073	123145123	0,1,0	102143	0,0	233	150	1	1	1.0,0.989,1.0	1.0,1.0	-0.004
88074	ENSMUSG00000027582.17	Zgpat	chr2	+	181021362	181021421	181020186	181020699	181021566	181024107	88074	64,74,97	1,0,0	108,82	0,0	209	150	1	1	0.979,1.0,1.0	1.0,1.0	-0.007
88075	ENSMUSG00000027582.17	Zgpat	chr2	+	181023986	181024107	181022167	181022655	181024279	181024337	88075	17,18,26	0,0,5	58,36	0,0	271	150	0.0746576	0.614632	1.0,1.0,0.742	1.0,1.0	-0.086
88076	ENSMUSG00000027582.17	Zgpat	chr2	+	181023986	181024107	181022167	181023187	181024283	181024337	88076	13,16,12	0,0,0	17,24	2,0	271	150	0.857683	1	1.0,1.0,1.0	0.825,1.0	0.088
88077	ENSMUSG00000026082.12	Rev1	chr1	-	38113982	38114104	38113395	38113524	38118370	38118479	88077	4,6,2	38,46,20	4,4	42,42	272	150	0.729211	1	0.055,0.067,0.052	0.05,0.05	0.008
88078	ENSMUSG00000026082.12	Rev1	chr1	-	38113998	38114104	38113395	38113524	38118370	38118479	88078	2,8,2	38,46,20	4,4	42,42	256	150	0.759603	1	0.03,0.092,0.055	0.053,0.053	0.006
88079	ENSMUSG00000026082.12	Rev1	chr1	-	38126921	38126956	38124625	38124733	38127051	38127755	88079	0,0,2	56,68,64	1,0	47,38	185	150	1	1	0.0,0.0,0.025	0.017,0.0	0
88080	ENSMUSG00000026082.12	Rev1	chr1	-	38146649	38146775	38137989	38138102	38147484	38147548	88080	41,55,59	0,0,0	50,26	1,0	276	150	1	1	1.0,1.0,1.0	0.965,1.0	0.018
88082	ENSMUSG00000026082.12	Rev1	chr1	-	38160213	38160290	38147484	38147548	38167386	38167396	88082	4,0,0	1,4,7	0,0	3,10	227	150	0.114857	0.802944	0.726,0.0,0.0	0.0,0.0	0.242
88083	ENSMUSG00000026082.12	Rev1	chr1	-	38167332	38167396	38147484	38147548	38168835	38168882	88083	3,4,8	4,4,5	4,2	0,0	214	150	1.43826e-06	0.000243183	0.345,0.412,0.529	1.0,1.0	-0.571
88084	ENSMUSG00000026082.12	Rev1	chr1	-	38167386	38167396	38147484	38147548	38168542	38168882	88084	3,5,9	58,79,63	5,13	59,41	160	150	0.0504623	0.480828	0.046,0.056,0.118	0.074,0.229	-0.078
88085	ENSMUSG00000093954.9	Gm16867	chr14	-	69604334	69604444	69602550	69604097	69610461	69610570	88085	1,0,0	3,8,10	1,0	6,6	260	150	1	1	0.161,0.0,0.0	0.088,0.0	0.01
88086	ENSMUSG00000093954.9	Gm16867	chr14	-	69611505	69611755	69610461	69610570	69740430	69740811	88086	0,3,0	23,46,26	0,1	51,19	400	150	1	1	0.0,0.024,0.0	0.0,0.019	-0.001
88087	ENSMUSG00000093954.9	Gm16867	chr14	-	69709823	69709952	69699757	69702460	69740430	69740811	88087	0,0,0	32,40,50	2,0	41,49	279	150	1	1	0.0,0.0,0.0	0.026,0.0	-0.013
88088	ENSMUSG00000000827.19	Tpd52l2	chr2	+	181141449	181141783	181139023	181139125	181143697	181143846	88088	382496409	3,1,3	559517	2,3	484	150	0.896413	1	0.975,0.994,0.977	0.989,0.982	-0.004
88089	ENSMUSG00000000827.19	Tpd52l2	chr2	+	181141449	181141783	181139023	181139125	181149958	181150060	88089	14,27,27	6,0,1	38,26	3,0	484	150	0.309851	1	0.42,1.0,0.893	0.797,1.0	-0.128
88090	ENSMUSG00000000827.19	Tpd52l2	chr2	+	181141706	181141783	181139023	181139125	181143697	181143846	88090	266312281	3,1,3	356334	2,3	227	150	1	1	0.983,0.995,0.984	0.992,0.987	-0.002
88091	ENSMUSG00000000827.19	Tpd52l2	chr2	+	181141706	181141783	181139023	181139125	181149958	181150060	88091	6,8,9	6,0,1	18,11	3,0	227	150	0.260333	1	0.398,1.0,0.856	0.799,1.0	-0.148
88092	ENSMUSG00000000827.19	Tpd52l2	chr2	+	181143680	181143846	181139023	181139125	181149958	181150060	88092	138145129	6,0,1	203150	3,0	316	150	0.300814	1	0.916,1.0,0.984	0.97,1.0	-0.018
88093	ENSMUSG00000000827.19	Tpd52l2	chr2	+	181143680	181143850	181139023	181139125	181149958	181150060	88093	10,14,21	6,0,1	35,15	3,0	320	150	0.272522	1	0.439,1.0,0.908	0.845,1.0	-0.14
88094	ENSMUSG00000000827.19	Tpd52l2	chr2	+	181143697	181143850	181138934	181139125	181149958	181150060	88094	13,15,24	6,0,1	36,18	3,0	303	150	0.256236	1	0.518,1.0,0.922	0.856,1.0	-0.115
88095	ENSMUSG00000000827.19	Tpd52l2	chr2	+	181143697	181143850	181141637	181141783	181149958	181150060	88095	384500417	6,16,14	579521	24,17	303	150	0.192499	1	0.969,0.939,0.936	0.923,0.938	0.017
88096	ENSMUSG00000000827.19	Tpd52l2	chr2	+	181144653	181144726	181143697	181143846	181149958	181150060	88096	0,0,0	134139114	0,1	180140	223	150	1	1	0.0,0.0,0.0	0.0,0.005	-0.003
88097	ENSMUSG00000000827.19	Tpd52l2	chr2	+	181144653	181144728	181143697	181143846	181149958	181150060	88097	134204165	134139114	267194	180140	225	150	0.460948	1	0.4,0.495,0.491	0.497,0.48	-0.026
88098	ENSMUSG00000000827.19	Tpd52l2	chr2	+	181144668	181144726	181143697	181143846	181149958	181150060	88098	237266231	134139114	323318	180140	208	150	0.662839	1	0.561,0.58,0.594	0.564,0.621	-0.014
88099	ENSMUSG00000000827.19	Tpd52l2	chr2	+	181152296	181152323	181149958	181150060	181153363	181153408	88099	1,3,1	3,2,2	9,0	0,1	177	150	0.0268848	0.319151	0.22,0.56,0.298	1.0,0.0	-0.141
88100	ENSMUSG00000000827.19	Tpd52l2	chr2	+	181153363	181153408	181149958	181150060	181154831	181154849	88100	12,11,12	384574390	15,13	645519	195	150	0.835339	1	0.023,0.015,0.023	0.018,0.019	0.002
88101	ENSMUSG00000042659.16	Arrdc4	chr7	-	68397549	68397628	68394892	68394959	68398516	68398989	88101	6,0,0	135160140	0,2	182142	229	150	1	1	0.028,0.0,0.0	0.0,0.009	0.005
88102	ENSMUSG00000002455.15	Prpf6	chr2	+	181257770	181257888	181249912	181250081	181262361	181262440	88102	248285256	0,2,6	332307	1,4	268	150	0.698106	1	1.0,0.988,0.96	0.995,0.977	-0.003
88103	ENSMUSG00000002455.15	Prpf6	chr2	+	181278767	181278904	181277825	181277944	181282384	181282507	88103	423548487	0,0,0	703647	0,1	287	150	1	1	1.0,1.0,1.0	1.0,0.997	0.002
88104	ENSMUSG00000002455.15	Prpf6	chr2	+	181283685	181283797	181282384	181282507	181287263	181287385	88104	2,0,0	509593495	2,0	781686	262	150	1	1	0.002,0.0,0.0	0.001,0.0	0
88105	ENSMUSG00000002455.15	Prpf6	chr2	+	181285025	181285104	181282384	181282507	181287263	181287385	88105	4,9,4	509593495	0,0	781686	229	150	1	1	0.005,0.01,0.005	0.0,0.0	0.007
88106	ENSMUSG00000002455.15	Prpf6	chr2	+	181285025	181285124	181282384	181282507	181287263	181287385	88106	2,3,0	509593495	0,0	781686	249	150	1	1	0.002,0.003,0.0	0.0,0.0	0.002
88107	ENSMUSG00000002455.15	Prpf6	chr2	+	181285029	181285104	181282384	181282507	181287263	181287385	88107	9,31,8	509593495	8,2	781686	225	150	0.00142973	0.0430869	0.012,0.034,0.011	0.007,0.002	0.014
88108	ENSMUSG00000002455.15	Prpf6	chr2	+	181285029	181285124	181282384	181282507	181287263	181287385	88108	6,17,2	509593495	6,0	781686	245	150	0.854085	1	0.007,0.017,0.002	0.005,0.0	0.006
88109	ENSMUSG00000002455.15	Prpf6	chr2	+	181292843	181292970	181291889	181292023	181296628	181296754	88109	3,7,1	2,1,0	1,1	0,0	277	150	0.50784	1	0.448,0.791,1.0	1.0,1.0	-0.254
88110	ENSMUSG00000002455.15	Prpf6	chr2	+	181295402	181295554	181294226	181294341	181296628	181296755	88110	0,0,10	203342255	3,3	380330	302	150	0.95233	1	0.0,0.0,0.019	0.004,0.004	0.002
88111	ENSMUSG00000037400.18	Atp11b	chr3	+	35841493	35841613	35838655	35838736	35842235	35842343	88111	1,0,2	63,82,62	0,0	46,83	270	150	1	1	0.009,0.0,0.018	0.0,0.0	0.009
88112	ENSMUSG00000037400.18	Atp11b	chr3	+	35841493	35841632	35838655	35838736	35842235	35842343	88112	0,0,2	63,82,62	0,2	46,83	289	150	1	1	0.0,0.0,0.016	0.0,0.012	-0.001
88113	ENSMUSG00000037400.18	Atp11b	chr3	+	35842574	35842713	35842235	35842343	35843706	35843810	88113	110,131,92	0,0,0	54,97	1,0	289	150	1	1	1.0,1.0,1.0	0.966,1.0	0.017
88114	ENSMUSG00000037400.18	Atp11b	chr3	+	35842574	35842772	35842235	35842343	35843706	35843810	88114	109,134,92	0,0,0	54,97	1,0	348	150	1	1	1.0,1.0,1.0	0.959,1.0	0.02
88115	ENSMUSG00000037400.18	Atp11b	chr3	+	35842574	35842897	35842235	35842343	35843706	35843810	88115	111,131,92	0,0,0	54,97	1,0	473	150	1	1	1.0,1.0,1.0	0.945,1.0	0.028
88116	ENSMUSG00000037400.18	Atp11b	chr3	+	35842620	35842703	35842263	35842343	35843706	35843810	88116	83,92,107	0,0,0	58,83	1,0	233	150	1	1	1.0,1.0,1.0	0.974,1.0	0.013
88118	ENSMUSG00000037400.18	Atp11b	chr3	+	35842620	35842772	35842263	35842343	35843706	35843810	88118	0,3,0	0,0,0	0,0	1,0	302	150	1	1	NA,1.0,NA	0.0,NA	1
88119	ENSMUSG00000037400.18	Atp11b	chr3	+	35842620	35842897	35842263	35842343	35843706	35843810	88119	2,0,0	0,0,0	0,0	1,0	427	150	1	1	1.0,NA,NA	0.0,NA	1
88120	ENSMUSG00000037400.18	Atp11b	chr3	+	35862757	35862873	35860916	35861114	35863505	35863745	88120	3,0,6	67,98,105	0,1	59,64	266	150	0.825999	1	0.025,0.0,0.031	0.0,0.009	0.014
88121	ENSMUSG00000037400.18	Atp11b	chr3	+	35881093	35881247	35874057	35874154	35882749	35882818	88121	127103148	2,0,0	74135	0,0	304	150	1	1	0.969,1.0,1.0	1.0,1.0	-0.01
88122	ENSMUSG00000037400.18	Atp11b	chr3	+	35883565	35883744	35882749	35882852	35885514	35885660	88122	3,6,12	137,90,139	2,3	93,96	329	150	0.0598664	0.534802	0.01,0.029,0.038	0.01,0.014	0.014
88123	ENSMUSG00000037400.18	Atp11b	chr3	+	35892227	35892291	35891634	35891738	35893197	35893363	88123	2,0,3	69,78,104	13,2	76,76	214	150	0.000236526	0.0121968	0.02,0.0,0.02	0.107,0.018	-0.049
88124	ENSMUSG00000008958.15	Vps72	chr3	+	95022344	95022421	95018332	95018525	95025535	95025688	88124	4,11,3	505589517	8,5	702607	227	150	1	1	0.005,0.012,0.004	0.007,0.005	0.001
88125	ENSMUSG00000008958.15	Vps72	chr3	+	95024631	95024714	95018332	95018525	95025535	95025688	88125	0,0,1	505589517	5,0	702607	233	150	1	1	0.0,0.0,0.001	0.005,0.0	-0.002
88126	ENSMUSG00000008958.15	Vps72	chr3	+	95024631	95024714	95018383	95018406	95025535	95025688	88126	0,0,1	5,3,6	2,0	3,10	233	150	0.761565	1	0.0,0.0,0.097	0.3,0.0	-0.118
88127	ENSMUSG00000008958.15	Vps72	chr3	+	95024631	95024714	95021972	95022421	95025535	95025688	88127	0,0,1	6,7,1	0,2	7,4	233	150	0.726157	1	0.0,0.0,0.392	0.0,0.244	0.009
88128	ENSMUSG00000008958.15	Vps72	chr3	+	95025785	95025869	95025535	95025688	95025959	95026074	88128	0,0,0	760800756	0,1	1068950	234	150	1	1	0.0,0.0,0.0	0.0,0.001	-0.001
88129	ENSMUSG00000007867.10	Ift43	chr12	+	86132516	86132613	86131867	86131960	86158384	86158449	88129	0,3,2	351492391	0,0	593474	247	150	1	1	0.0,0.004,0.003	0.0,0.0	0.002
88130	ENSMUSG00000007867.10	Ift43	chr12	+	86158309	86158449	86131867	86131960	86185566	86185599	88130	133172116	0,1,0	193143	0,0	290	150	1	1	1.0,0.989,1.0	1.0,1.0	-0.004
88131	ENSMUSG00000007867.10	Ift43	chr12	+	86195311	86195320	86186825	86186869	86207922	86207995	88131	0,0,2	361438342	0,0	506455	159	150	1	1	0.0,0.0,0.005	0.0,0.0	0.002
88132	ENSMUSG00000028191.12	Bcl10	chr3	+	145633185	145633611	145630111	145630270	145636160	145636449	88132	7,4,5	214289249	0,7	339318	576	150	1	1	0.008,0.004,0.005	0.0,0.006	0.003
88133	ENSMUSG00000028191.12	Bcl10	chr3	+	145633206	145633611	145630111	145630270	145636160	145636449	88133	5,2,5	214289249	8,9	339318	555	150	1	1	0.006,0.002,0.005	0.006,0.008	-0.003
88134	ENSMUSG00000054675.6	Tmem119	chr5	-	113934464	113934542	113933698	113933814	113938360	113938577	88134	2,3,2	66,83,92	0,1	121,66	228	150	0.622311	1	0.02,0.023,0.014	0.0,0.01	0.014
88135	ENSMUSG00000027804.14	Ppid	chr3	+	79504836	79504868	79502508	79502615	79504991	79505495	88135	2,0,0	633746709	0,0	632732	182	150	1	1	0.003,0.0,0.0	0.0,0.0	0.001
88136	ENSMUSG00000027804.14	Ppid	chr3	+	79506114	79506221	79504991	79505180	79507564	79507706	88136	6,7,2	0,0,0	3,3	0,2	257	150	0.427246	1	1.0,1.0,1.0	1.0,0.467	0.266
88137	ENSMUSG00000027804.14	Ppid	chr3	+	79506114	79506465	79504991	79505180	79507564	79507706	88137	371481449	0,0,0	395455	0,2	501	150	1	1	1.0,1.0,1.0	1.0,0.986	0.007
88138	ENSMUSG00000027804.14	Ppid	chr3	+	79506362	79506465	79506098	79506221	79507564	79507706	88138	348467436	6,5,0	378437	4,4	253	150	0.820037	1	0.972,0.982,1.0	0.982,0.985	0.001
88139	ENSMUSG00000027804.14	Ppid	chr3	+	79507576	79507706	79506358	79506465	79509578	79509635	88139	560631560	0,2,1	521615	1,0	280	150	1	1	1.0,0.994,0.997	0.996,1.0	-0.001
88140	ENSMUSG00000072946.13	Ptgr2	chr12	+	84334680	84334873	84332186	84332250	84339057	84339142	88140	0,3,2	230258240	1,0	271324	343	150	1	1	0.0,0.005,0.004	0.002,0.0	0.002
88141	ENSMUSG00000072946.13	Ptgr2	chr12	+	84335215	84335283	84332186	84332250	84339057	84339142	88141	0,0,0	230258240	0,4	271324	218	150	1	1	0.0,0.0,0.0	0.0,0.008	-0.004
88142	ENSMUSG00000072946.13	Ptgr2	chr12	+	84344763	84344976	84341990	84342109	84349010	84349181	88142	246338258	0,0,7	250348	3,3	363	150	0.656635	1	1.0,1.0,0.938	0.972,0.98	0.003
88143	ENSMUSG00000072946.13	Ptgr2	chr12	+	84344763	84344976	84341990	84342109	84352699	84352853	88143	62,77,68	5,0,0	80,97	0,1	363	150	0.249903	1	0.837,1.0,1.0	1.0,0.976	-0.042
88144	ENSMUSG00000072946.13	Ptgr2	chr12	+	84349014	84349181	84344784	84344976	84352699	84352909	88144	166225227	12,16,24	237206	25,27	317	150	0.123074	0.838331	0.867,0.869,0.817	0.818,0.783	0.05
88145	ENSMUSG00000072946.13	Ptgr2	chr12	+	84349014	84349181	84344784	84344976	84354549	84354671	88145	0,1,4	0,1,0	0,3	0,0	317	150	1	1	NA,0.321,1.0	NA,1.0	-0.34
88146	ENSMUSG00000072946.13	Ptgr2	chr12	+	84352699	84352880	84344784	84344976	84354549	84354671	88146	30,36,46	0,1,0	58,38	0,0	331	150	1	1	1.0,0.942,1.0	1.0,1.0	-0.019
88147	ENSMUSG00000072946.13	Ptgr2	chr12	+	84352699	84352880	84349010	84349181	84354549	84354671	88147	184244245	0,0,0	270216	0,2	331	150	1	1	1.0,1.0,1.0	1.0,0.98	0.01
88148	ENSMUSG00000072946.13	Ptgr2	chr12	+	84354321	84354380	84352699	84352909	84354549	84354671	88148	0,1,4	229365327	0,0	365313	209	150	1	1	0.0,0.002,0.009	0.0,0.0	0.004
88149	ENSMUSG00000026864.14	Hspa5	chr2	+	34662240	34662462	34661981	34662158	34662570	34662802	88149	392547594391	0,1,0	43024353	5,1	372	150	1	1	1.0,0.999,1.0	0.997,0.999	0.002
88150	ENSMUSG00000026864.14	Hspa5	chr2	+	34662245	34662458	34662110	34662158	34662570	34662802	88150	387253684561	0,1,0	44394358	5,1	363	150	1	1	1.0,1.0,1.0	0.997,0.999	0.002
88151	ENSMUSG00000026864.14	Hspa5	chr2	+	34662245	34662462	34662110	34662158	34662570	34662802	88151	0,119,105	0,1,0	0,24	5,1	367	150	1	1	NA,0.98,1.0	0.0,0.907	0.536
88152	ENSMUSG00000026864.14	Hspa5	chr2	+	34662326	34662458	34662110	34662158	34662570	34662802	88152	374450774304	0,1,0	43174178	5,1	282	150	1	1	1.0,1.0,1.0	0.998,1.0	0.001
88153	ENSMUSG00000026864.14	Hspa5	chr2	+	34662326	34662462	34662110	34662158	34662570	34662802	88153	2,0,1	0,1,0	2,0	5,1	286	150	0.0013622	0.0416316	1.0,0.0,1.0	0.173,0.0	0.58
88154	ENSMUSG00000026864.14	Hspa5	chr2	+	34664039	34664434	34663677	34663945	34664546	34664784	88154	8859116109961	0,0,0	987710822	0,3	545	150	1	1	1.0,1.0,1.0	1.0,0.999	0
88155	ENSMUSG00000026864.14	Hspa5	chr2	+	34664044	34664430	34663832	34663945	34664546	34664784	88155	404352184462	0,0,0	46024782	0,3	536	150	1	1	1.0,1.0,1.0	1.0,0.998	0.001
88156	ENSMUSG00000026864.14	Hspa5	chr2	+	34664044	34664434	34663832	34663945	34664546	34664784	88156	195225212100	0,0,0	21742357	0,3	540	150	1	1	1.0,1.0,1.0	1.0,0.995	0.002
88157	ENSMUSG00000038400.16	Pmepa1	chr2	-	173070552	173070698	173070368	173070419	173076099	173076515	88157	0,0,3	358427317	0,0	339341	296	150	1	1	0.0,0.0,0.005	0.0,0.0	0.002
88158	ENSMUSG00000038400.16	Pmepa1	chr2	-	173072400	173072564	173070368	173070419	173076099	173076515	88158	13,11,7	358427317	8,0	339341	314	150	0.443239	1	0.017,0.012,0.01	0.011,0.0	0.007
88159	ENSMUSG00000038400.16	Pmepa1	chr2	-	173072400	173072565	173070368	173070419	173076099	173076515	88159	18,13,7	358427317	13,10	339341	315	150	0.905955	1	0.023,0.014,0.01	0.018,0.014	0
88160	ENSMUSG00000038400.16	Pmepa1	chr2	-	173072400	173072884	173070368	173070419	173076099	173076515	88160	11,11,13	358427317	8,0	339341	634	150	1	1	0.007,0.006,0.01	0.006,0.0	0.005
88161	ENSMUSG00000038400.16	Pmepa1	chr2	-	173072405	173072564	173070368	173070419	173076099	173076515	88161	6,2,4	358427317	2,0	339341	309	150	1	1	0.008,0.002,0.006	0.003,0.0	0.004
88162	ENSMUSG00000038400.16	Pmepa1	chr2	-	173072405	173072565	173070368	173070419	173076099	173076515	88162	11,4,4	358427317	7,10	339341	310	150	0.866523	1	0.015,0.005,0.006	0.01,0.014	-0.003
88163	ENSMUSG00000038400.16	Pmepa1	chr2	-	173072405	173072884	173070368	173070419	173076099	173076515	88163	4,2,10	358427317	2,0	339341	629	150	1	1	0.003,0.001,0.007	0.001,0.0	0.003
88164	ENSMUSG00000038400.16	Pmepa1	chr2	-	173072803	173072884	173070368	173070419	173076099	173076515	88164	0,0,6	358427317	0,6	339341	231	150	1	1	0.0,0.0,0.012	0.0,0.011	-0.001
88165	ENSMUSG00000046096.8	Mosmo	chr7	+	120295611	120295699	120277012	120277093	120325342	120325904	88165	0,0,6	213273284	2,0	230184	238	150	1	1	0.0,0.0,0.013	0.005,0.0	0.002
88166	ENSMUSG00000090626.10	Tex9	chr9	-	72387205	72387280	72385621	72385704	72387878	72388057	88166	5,4,3	74,63,79	10,13	42,59	225	150	7.92489e-05	0.0055576	0.043,0.041,0.025	0.137,0.128	-0.096
88167	ENSMUSG00000001018.16	Snapin	chr3	-	90397460	90397627	90395332	90396900	90397854	90398099	88167	284382351	4,0,4	365328	4,2	317	150	0.861254	1	0.971,1.0,0.976	0.977,0.987	0
88168	ENSMUSG00000001018.16	Snapin	chr3	-	90397460	90397714	90395332	90396900	90397854	90398099	88168	276382346	4,0,4	365327	4,2	404	150	0.861323	1	0.962,1.0,0.97	0.971,0.984	0
88169	ENSMUSG00000001018.16	Snapin	chr3	-	90397460	90397921	90395332	90396900	90398138	90398340	88169	282404368	0,0,4	388350	0,0	611	150	1	1	1.0,1.0,0.958	1.0,1.0	-0.014
88170	ENSMUSG00000001018.16	Snapin	chr3	-	90397854	90397921	90395340	90396900	90398138	90398340	88170	0,0,3	0,0,4	3,1	0,0	217	150	1	1	NA,NA,0.341	1.0,1.0	-0.659
88171	ENSMUSG00000001018.16	Snapin	chr3	-	90397854	90397921	90397460	90397579	90398138	90398340	88171	131210198	12,25,17	171153	22,16	217	150	0.511837	1	0.883,0.853,0.89	0.843,0.869	0.019
88172	ENSMUSG00000027035.11	Cers6	chr2	+	68910109	68910224	68901675	68901782	68935346	68935503	88172	0,2,3	73114125	0,0	102102	265	150	1	1	0.0,0.01,0.013	0.0,0.0	0.008
88173	ENSMUSG00000027035.11	Cers6	chr2	+	68910156	68910224	68901675	68901782	68935346	68935503	88173	0,2,0	73114125	0,4	102102	218	150	0.931204	1	0.0,0.012,0.0	0.0,0.026	-0.009
88174	ENSMUSG00000027907.5	S100a11	chr3	+	93431357	93431602	93427794	93427860	93433298	93433594	88174	96731227610129	0,12,0	1320210874	0,0	395	150	1	1	1.0,0.997,1.0	1.0,1.0	-0.001
88175	ENSMUSG00000027907.5	S100a11	chr3	+	93431360	93431506	93427794	93427860	93433298	93433594	88175	136851762314790	0,12,0	1877515500	0,0	296	150	1	1	1.0,0.999,1.0	1.0,1.0	0
88176	ENSMUSG00000027907.5	S100a11	chr3	+	93431360	93431602	93427794	93427860	93433298	93433594	88176	53,93,70	0,12,0	51,62	0,0	392	150	0.000767798	0.0279	1.0,0.748,1.0	1.0,1.0	-0.084
88177	ENSMUSG00000012848.16	Rps5	chr7	+	12656868	12657008	12656262	12656315	12659318	12659528	88177	8081104678652	0,0,0	112069273	5,0	290	150	1	1	1.0,1.0,1.0	0.999,1.0	0
88178	ENSMUSG00000012848.16	Rps5	chr7	+	12658217	12658331	12656899	12657008	12659318	12659528	88178	2,18,5	95781239510188	3,13	1309210837	264	150	1	1	0.0,0.001,0.0	0.0,0.001	0
88179	ENSMUSG00000012848.16	Rps5	chr7	+	12659663	12659687	12659318	12659528	12660322	12660421	88179	213125642293	0,17,0	28642297	0,0	174	150	1	1	1.0,0.992,1.0	1.0,1.0	-0.003
88180	ENSMUSG00000012848.16	Rps5	chr7	+	12659663	12659783	12659318	12659528	12660322	12660421	88180	94871160110275	0,17,0	1308010089	0,0	270	150	1	1	1.0,0.997,1.0	1.0,1.0	-0.001
88181	ENSMUSG00000012848.16	Rps5	chr7	+	12659664	12659687	12659318	12659528	12660322	12660421	88181	0,3,0	0,17,0	2,0	0,0	173	150	1	1	NA,0.133,NA	1.0,NA	-0.867
88182	ENSMUSG00000012848.16	Rps5	chr7	+	12659664	12659783	12659318	12659528	12660322	12660421	88182	0,8,12	0,17,0	0,13	0,0	269	150	1	1	NA,0.208,1.0	NA,1.0	-0.396
88183	ENSMUSG00000012848.16	Rps5	chr7	+	12659664	12659792	12659318	12659528	12660322	12660421	88183	119851538812387	0,17,0	1661913355	0,0	278	150	1	1	1.0,0.998,1.0	1.0,1.0	-0.001
88184	ENSMUSG00000012848.16	Rps5	chr7	+	12659675	12659687	12659318	12659528	12660322	12660421	88184	5,1,0	0,17,0	3,0	0,0	162	150	1	1	1.0,0.052,NA	1.0,NA	-0.474
88185	ENSMUSG00000012848.16	Rps5	chr7	+	12659675	12659783	12659318	12659528	12660322	12660421	88185	7,3,9	0,17,0	2,11	0,0	258	150	0.008308	0.145985	1.0,0.093,1.0	1.0,1.0	-0.302
88186	ENSMUSG00000012848.16	Rps5	chr7	+	12659675	12659792	12659318	12659528	12660322	12660421	88186	112841449311661	0,17,0	1548512547	0,0	267	150	1	1	1.0,0.998,1.0	1.0,1.0	-0.001
88187	ENSMUSG00000012848.16	Rps5	chr7	+	12659701	12659783	12659318	12659528	12660322	12660421	88187	13,27,13	0,17,0	19,25	0,0	232	150	0.000765361	0.0278318	1.0,0.507,1.0	1.0,1.0	-0.164
88188	ENSMUSG00000012848.16	Rps5	chr7	+	12659701	12659792	12659318	12659528	12660322	12660421	88188	8871114719287	0,17,0	122229911	0,0	241	150	1	1	1.0,0.998,1.0	1.0,1.0	-0.001
88189	ENSMUSG00000012848.16	Rps5	chr7	+	12660322	12660420	12659663	12659792	12660498	12660613	88189	7936102348258	0,0,0	112418971	1,0	248	150	1	1	1.0,1.0,1.0	1.0,1.0	0
88190	ENSMUSG00000012848.16	Rps5	chr7	+	12660322	12660425	12659663	12659792	12660498	12660613	88190	8021103098327	0,0,0	113279043	1,0	253	150	1	1	1.0,1.0,1.0	1.0,1.0	0
88192	ENSMUSG00000012848.16	Rps5	chr7	+	12660344	12660421	12659663	12659792	12660498	12660519	88192	225030082474	0,0,0	32212763	1,0	227	150	1	1	1.0,1.0,1.0	1.0,1.0	0
88193	ENSMUSG00000012848.16	Rps5	chr7	+	12660344	12660425	12659663	12659792	12660498	12660613	88193	0,0,2	0,0,0	17,0	1,0	231	150	1	1	NA,NA,1.0	0.917,NA	0.083
88194	ENSMUSG00000038759.16	Nup205	chr6	+	35160199	35160317	35154563	35154594	35160783	35160926	88194	0,0,0	146236184	2,0	246241	268	150	1	1	0.0,0.0,0.0	0.005,0.0	-0.003
88195	ENSMUSG00000038759.16	Nup205	chr6	+	35160783	35160933	35154364	35154594	35163367	35163539	88195	138213148	0,2,0	214210	0,3	300	150	1	1	1.0,0.982,1.0	1.0,0.972	0.008
88196	ENSMUSG00000038759.16	Nup205	chr6	+	35163362	35163539	35160783	35160926	35166789	35167018	88196	44,63,56	0,0,0	91,81	2,0	327	150	0.496263	1	1.0,1.0,1.0	0.954,1.0	0.023
88197	ENSMUSG00000038759.16	Nup205	chr6	+	35163385	35163539	35160783	35160926	35166789	35167018	88197	0,2,0	0,0,0	4,3	2,0	304	150	1	1	NA,1.0,NA	0.497,1.0	0.252
88198	ENSMUSG00000038759.16	Nup205	chr6	+	35166030	35166124	35165558	35165703	35166789	35167018	88198	162169163	0,1,0	208192	0,0	244	150	1	1	1.0,0.99,1.0	1.0,1.0	-0.003
88199	ENSMUSG00000038759.16	Nup205	chr6	+	35166030	35166161	35165558	35165703	35166789	35167018	88199	208247217	0,1,0	287268	0,0	281	150	1	1	1.0,0.992,1.0	1.0,1.0	-0.003
88200	ENSMUSG00000038759.16	Nup205	chr6	+	35181629	35181662	35180897	35180948	35182259	35182588	88200	2,7,1	246367302	0,0	442430	183	150	1	1	0.007,0.015,0.003	0.0,0.0	0.008
88201	ENSMUSG00000038759.16	Nup205	chr6	+	35196706	35196734	35192008	35192133	35200447	35200597	88201	93135122	0,0,1	177178	0,2	178	150	1	1	1.0,1.0,0.99	1.0,0.987	0.003
88202	ENSMUSG00000038759.16	Nup205	chr6	+	35219310	35219388	35218253	35218383	35220753	35220920	88202	0,16,5	487600499	5,16	680687	228	150	0.990831	1	0.0,0.017,0.007	0.005,0.015	-0.002
88203	ENSMUSG00000038759.16	Nup205	chr6	+	35222439	35222514	35222182	35222311	35222956	35223015	88203	2,19,3	326432386	3,3	504521	225	150	0.486097	1	0.004,0.028,0.005	0.004,0.004	0.008
88204	ENSMUSG00000038759.16	Nup205	chr6	+	35222443	35222514	35222182	35222311	35222956	35223015	88204	0,1,2	326432386	3,0	504521	221	150	1	1	0.0,0.002,0.004	0.004,0.0	0
88205	ENSMUSG00000020015.11	Cdk17	chr10	+	93017472	93017535	92996751	92997062	93044033	93044180	88205	4,2,1	120,122,82	3,2	81,99	213	150	0.695936	1	0.023,0.011,0.009	0.025,0.014	-0.005
88206	ENSMUSG00000020015.11	Cdk17	chr10	+	93056004	93056047	93053825	93053951	93057448	93057505	88206	0,0,0	51,68,77	2,0	53,72	193	150	1	1	0.0,0.0,0.0	0.028,0.0	-0.014
88207	ENSMUSG00000038312.11	Edem2	chr2	-	155552763	155552982	155550454	155550996	155560183	155560309	88207	200247176	0,0,1	292196	0,2	369	150	1	1	1.0,1.0,0.986	1.0,0.976	0.007
88208	ENSMUSG00000038312.11	Edem2	chr2	-	155554631	155554712	155552763	155552888	155555244	155555399	88208	0,0,2	0,3,5	1,0	3,2	231	150	1	1	NA,0.0,0.206	0.178,0.0	0.014
88209	ENSMUSG00000038312.11	Edem2	chr2	-	155554631	155555043	155552763	155552888	155555257	155555399	88209	0,3,1	178237190	1,4	249213	562	150	1	1	0.0,0.003,0.001	0.001,0.005	-0.002
88210	ENSMUSG00000038312.11	Edem2	chr2	-	155554638	155554712	155552763	155552888	155555244	155555399	88210	2,0,2	0,3,5	0,0	3,2	224	150	0.0709286	0.595255	1.0,0.0,0.211	0.0,0.0	0.404
88211	ENSMUSG00000038312.11	Edem2	chr2	-	155554638	155555043	155552763	155552888	155555257	155555399	88211	2,3,1	178237190	0,0	249213	555	150	1	1	0.003,0.003,0.001	0.0,0.0	0.002
88212	ENSMUSG00000038312.11	Edem2	chr2	-	155555309	155555399	155552763	155552888	155560183	155560309	88212	8,9,22	2,0,0	28,14	4,0	240	150	0.0596013	0.533354	0.714,1.0,1.0	0.814,1.0	-0.002
88213	ENSMUSG00000038312.11	Edem2	chr2	-	155557929	155558051	155555244	155555399	155560183	155560309	88213	145203182	10,13,25	226222	35,18	272	150	0.251139	1	0.889,0.896,0.801	0.781,0.872	0.036
88214	ENSMUSG00000038312.11	Edem2	chr2	-	155557929	155558054	155555244	155555399	155560183	155560309	88214	149214191	10,13,25	232235	35,18	275	150	0.24604	1	0.89,0.9,0.806	0.783,0.877	0.035
88215	ENSMUSG00000038312.11	Edem2	chr2	-	155557929	155558133	155555244	155555399	155560183	155560309	88215	162247216	10,13,25	262255	35,18	354	150	0.22621	1	0.873,0.89,0.785	0.76,0.857	0.041
88216	ENSMUSG00000038312.11	Edem2	chr2	-	155567652	155567692	155564351	155564457	155568554	155568594	88216	0,2,0	136207156	0,0	225173	190	150	1	1	0.0,0.008,0.0	0.0,0.0	0.003
88217	ENSMUSG00000038312.11	Edem2	chr2	-	155568554	155568618	155564351	155564457	155570810	155570921	88217	29,61,30	0,2,0	58,37	1,0	214	150	1	1	1.0,0.955,1.0	0.976,1.0	-0.003
88218	ENSMUSG00000038312.11	Edem2	chr2	-	155568554	155568806	155564351	155564457	155570810	155570921	88218	27,61,32	0,2,0	58,37	1,0	402	150	1	1	1.0,0.919,1.0	0.956,1.0	-0.005
88219	ENSMUSG00000038312.11	Edem2	chr2	-	155570496	155570921	155568554	155568594	155571150	155571395	88219	126241131	5,6,0	234166	5,10	575	150	0.135548	0.891281	0.868,0.913,1.0	0.924,0.812	0.059
88221	ENSMUSG00000087017.8	4930417H01Rik	chr2	+	122549908	122550088	122549041	122549124	122560077	122560150	88221	0,2,0	0,0,0	0,0	1,0	330	150	1	1	NA,1.0,NA	0.0,NA	1
88222	ENSMUSG00000006676.17	Usp19	chr9	+	108371054	108371062	108370762	108370912	108371214	108371437	88222	15,19,9	20,9,9	15,26	6,3	158	150	0.0034683	0.0799301	0.416,0.667,0.487	0.704,0.892	-0.275
88224	ENSMUSG00000006676.17	Usp19	chr9	+	108374263	108374366	108374050	108374161	108375094	108375235	88224	363433391	0,0,1	487421	0,0	253	150	1	1	1.0,1.0,0.996	1.0,1.0	-0.001
88225	ENSMUSG00000006676.17	Usp19	chr9	+	108375320	108375440	108375094	108375235	108375640	108375756	88225	402511390	0,5,0	482456	0,6	270	150	0.90613	1	1.0,0.983,1.0	1.0,0.977	0.006
88226	ENSMUSG00000006676.17	Usp19	chr9	+	108377048	108377205	108376790	108376943	108377289	108377468	88226	350540426	0,1,2	565481	1,1	307	150	1	1	1.0,0.996,0.99	0.996,0.996	-0.001
88227	ENSMUSG00000006676.17	Usp19	chr9	+	108378392	108378720	108377289	108377468	108379038	108379536	88227	50,99,80	309457352	104,84	490407	478	150	0.830373	1	0.048,0.064,0.067	0.062,0.061	-0.002
88228	ENSMUSG00000017861.12	Mybl2	chr2	+	162901420	162901514	162896606	162896723	162903443	162903515	88228	113,151,93	0,0,0	190173	0,1	244	150	1	1	1.0,1.0,1.0	1.0,0.991	0.004
88229	ENSMUSG00000017861.12	Mybl2	chr2	+	162906199	162906435	162904376	162904469	162910075	162910235	88229	357392364	6,0,0	474408	0,0	386	150	0.918032	1	0.959,1.0,1.0	1.0,1.0	-0.014
88230	ENSMUSG00000017861.12	Mybl2	chr2	+	162911301	162911531	162910131	162910235	162914543	162915063	88230	0,0,0	180197175	2,2	286235	380	150	1	1	0.0,0.0,0.0	0.003,0.003	-0.003
88231	ENSMUSG00000017861.12	Mybl2	chr2	+	162916301	162916724	162914543	162914863	162917555	162917695	88231	415495425	0,1,0	558533	0,0	573	150	1	1	1.0,0.992,1.0	1.0,1.0	-0.003
88232	ENSMUSG00000017861.12	Mybl2	chr2	+	162919711	162919809	162917555	162917695	162921513	162921627	88232	110136119	0,0,0	127168	2,0	248	150	1	1	1.0,1.0,1.0	0.975,1.0	0.012
88233	ENSMUSG00000017861.12	Mybl2	chr2	+	162919723	162919809	162917555	162917695	162921513	162921627	88233	101114110	0,0,0	109137	2,0	236	150	1	1	1.0,1.0,1.0	0.972,1.0	0.014
88234	ENSMUSG00000017861.12	Mybl2	chr2	+	162922570	162922742	162921513	162921627	162924469	162924619	88234	183204211	0,0,0	224184	3,0	322	150	0.799195	1	1.0,1.0,1.0	0.972,1.0	0.014
88235	ENSMUSG00000059890.17	Ube4a	chr9	-	44840426	44840509	44837145	44837273	44840959	44841117	88235	4,9,5	68,90,85	1,3	71108	233	150	0.00883861	0.152118	0.036,0.06,0.036	0.009,0.018	0.031
88237	ENSMUSG00000059890.17	Ube4a	chr9	-	44853862	44854119	44852451	44852584	44856102	44856223	88237	0,2,1	0,0,0	2,0	0,3	407	150	1	1	NA,1.0,1.0	1.0,0.0	0.5
88238	ENSMUSG00000059890.17	Ube4a	chr9	-	44853862	44854168	44852451	44852584	44856102	44856223	88238	178227187	0,0,0	253279	0,3	456	150	0.636215	1	1.0,1.0,1.0	1.0,0.968	0.016
88239	ENSMUSG00000059890.17	Ube4a	chr9	-	44853862	44854168	44852451	44852584	44857481	44857815	88239	102,126,99	0,0,0	139129	0,1	456	150	1	1	1.0,1.0,1.0	1.0,0.977	0.012
88240	ENSMUSG00000059890.17	Ube4a	chr9	-	44853863	44853975	44852451	44852584	44856102	44856223	88240	60,97,79	0,0,0	90,93	0,3	262	150	0.434963	1	1.0,1.0,1.0	1.0,0.947	0.026
88241	ENSMUSG00000059890.17	Ube4a	chr9	-	44853863	44854119	44852451	44852584	44856102	44856223	88241	78121103	0,0,0	127125	0,3	406	150	0.435335	1	1.0,1.0,1.0	1.0,0.939	0.03
88242	ENSMUSG00000059890.17	Ube4a	chr9	-	44867551	44868023	44864239	44864470	44871276	44871437	88242	2,5,6	81124129	0,4	123164	622	150	1	1	0.006,0.01,0.011	0.0,0.006	0.006
88243	ENSMUSG00000059890.17	Ube4a	chr9	-	44874633	44874730	44871276	44871437	44876770	44876841	88243	5,7,2	1,2,2	1,2	2,0	247	150	0.702366	1	0.752,0.68,0.378	0.233,1.0	-0.013
88244	ENSMUSG00000059890.17	Ube4a	chr9	-	44874633	44874730	44871276	44871437	44876782	44876823	88244	19,26,21	15,21,19	29,22	19,17	247	150	0.570291	1	0.435,0.429,0.402	0.481,0.44	-0.039
88245	ENSMUSG00000059890.17	Ube4a	chr9	-	44874633	44875101	44871276	44871437	44876782	44876898	88245	0,1,1	15,21,19	2,0	19,17	618	150	1	1	0.0,0.011,0.013	0.025,0.0	-0.005
88246	ENSMUSG00000059890.17	Ube4a	chr9	-	44874634	44875101	44871276	44871437	44876782	44876898	88246	66,66,60	15,21,19	78,58	19,17	617	150	0.764551	1	0.517,0.433,0.434	0.5,0.453	-0.015
88247	ENSMUSG00000059890.17	Ube4a	chr9	-	44874661	44875101	44871276	44871437	44876782	44876898	88247	0,0,1	15,21,19	3,2	19,17	590	150	0.36343	1	0.0,0.0,0.013	0.039,0.029	-0.03
88248	ENSMUSG00000059890.17	Ube4a	chr9	-	44874986	44875101	44871276	44871437	44876782	44876898	88248	0,0,0	15,21,19	2,0	19,17	265	150	0.382271	1	0.0,0.0,0.0	0.056,0.0	-0.028
88249	ENSMUSG00000030693.11	Klk10	chr7	+	43432251	43432343	43430922	43431049	43432880	43433155	88249	85,117,86	0,1,0	72,87	1,0	242	150	1	1	1.0,0.986,1.0	0.978,1.0	0.006
88250	ENSMUSG00000087060.8	Eldr	chr11	-	16885985	16886125	16885628	16885841	16886454	16886564	88250	0,2,0	16,37,23	2,4	47,52	290	150	0.171181	1	0.0,0.027,0.0	0.022,0.038	-0.021
88251	ENSMUSG00000087060.8	Eldr	chr11	-	16891780	16891992	16886454	16886564	16900881	16901093	88251	3,0,5	62,56,44	0,0	66,82	362	150	0.929295	1	0.02,0.0,0.045	0.0,0.0	0.022
88252	ENSMUSG00000087060.8	Eldr	chr11	-	16900881	16900925	16885153	16886564	16901019	16901282	88252	19,22,10	3,17,19	25,17	5,22	194	150	0.764454	1	0.83,0.5,0.289	0.794,0.374	-0.044
88253	ENSMUSG00000087060.8	Eldr	chr11	-	16900881	16900925	16887372	16887484	16901019	16901282	88253	1,0,1	0,0,0	2,4	1,0	194	150	1	1	1.0,NA,1.0	0.607,1.0	0.197
88254	ENSMUSG00000058267.14	Mrps14	chr1	+	160023017	160023059	160022784	160022881	160024515	160024674	88254	0,1,0	433677439	2,2	652505	192	150	1	1	0.0,0.001,0.0	0.002,0.003	-0.002
88255	ENSMUSG00000058267.14	Mrps14	chr1	+	160023017	160023115	160022784	160022881	160024515	160024674	88255	18,17,16	433677439	19,27	652505	248	150	0.391319	1	0.025,0.015,0.022	0.017,0.031	-0.003
88256	ENSMUSG00000058267.14	Mrps14	chr1	+	160024094	160024212	160022784	160022881	160024515	160024674	88256	0,2,4	433677439	1,0	652505	268	150	1	1	0.0,0.002,0.005	0.001,0.0	0.002
88257	ENSMUSG00000058267.14	Mrps14	chr1	+	160024490	160024678	160022784	160022881	160026997	160029740	88257	68,119,56	2,0,0	107,59	0,0	338	150	1	1	0.938,1.0,1.0	1.0,1.0	-0.021
88258	ENSMUSG00000058267.14	Mrps14	chr1	+	160024490	160024682	160022784	160022881	160026997	160029740	88258	71,119,50	2,0,0	111,62	0,0	342	150	1	1	0.94,1.0,1.0	1.0,1.0	-0.02
88259	ENSMUSG00000058267.14	Mrps14	chr1	+	160024515	160024678	160022784	160022881	160026997	160029740	88259	501794491	2,0,0	758564	0,0	313	150	1	1	0.992,1.0,1.0	1.0,1.0	-0.003
88260	ENSMUSG00000058267.14	Mrps14	chr1	+	160024515	160024682	160022784	160022881	160026997	160029740	88260	504794485	2,0,0	762567	0,0	317	150	1	1	0.992,1.0,1.0	1.0,1.0	-0.003
88261	ENSMUSG00000058267.14	Mrps14	chr1	+	160024519	160024674	160022784	160022881	160026997	160027382	88261	99611871002	2,0,0	11951140	0,0	305	150	1	1	0.996,1.0,1.0	1.0,1.0	-0.001
88262	ENSMUSG00000058267.14	Mrps14	chr1	+	160024519	160024678	160022784	160022881	160026997	160029740	88262	31,2,46	2,0,0	0,50	0,0	309	150	1	1	0.883,1.0,1.0	NA,1.0	-0.039
88263	ENSMUSG00000058267.14	Mrps14	chr1	+	160024519	160024682	160022784	160022881	160026997	160029740	88263	34,2,40	2,0,0	4,53	0,0	313	150	1	1	0.891,1.0,1.0	1.0,1.0	-0.036
88264	ENSMUSG00000027809.15	Etfdh	chr3	-	79517803	79517925	79517105	79517274	79519218	79519362	88264	0,0,1	251352275	0,2	303319	272	150	1	1	0.0,0.0,0.002	0.0,0.003	-0.001
88265	ENSMUSG00000027809.15	Etfdh	chr3	-	79535521	79535708	79530847	79530985	79535824	79536046	88265	10,15,27	279415336	7,8	361353	337	150	0.00286818	0.070028	0.016,0.016,0.035	0.009,0.01	0.013
88266	ENSMUSG00000005779.13	Psmb4	chr3	-	94792970	94793077	94792208	94792344	94793385	94793532	88266	222526772446	0,2,0	33352613	0,0	257	150	1	1	1.0,0.999,1.0	1.0,1.0	0
88267	ENSMUSG00000041966.19	Dcaf17	chr2	+	70887901	70888008	70886838	70886942	70890696	70890787	88267	1,0,2	24,26,17	0,0	16,14	257	150	0.948647	1	0.024,0.0,0.064	0.0,0.0	0.029
88268	ENSMUSG00000026788.14	Zbtb43	chr2	-	33354925	33355049	33344899	33345135	33358479	33358517	88268	17,10,12	0,0,0	13,17	1,0	274	150	1	1	1.0,1.0,1.0	0.877,1.0	0.061
88269	ENSMUSG00000053898.13	Ech1	chr7	+	28525268	28525548	28524773	28524837	28529224	28529349	88269	185216181	0,8,5	289220	2,4	430	150	0.220579	1	1.0,0.904,0.927	0.981,0.95	-0.022
88270	ENSMUSG00000053898.13	Ech1	chr7	+	28525268	28525698	28524773	28524837	28529224	28529349	88270	609813712	0,8,5	1064840	2,4	580	150	0.181322	1	1.0,0.963,0.974	0.993,0.982	-0.008
88271	ENSMUSG00000053898.13	Ech1	chr7	+	28529224	28529314	28525609	28525698	28529638	28529703	88271	318457384	1,0,4	562447	0,0	240	150	1	1	0.995,1.0,0.984	1.0,1.0	-0.007
88272	ENSMUSG00000053898.13	Ech1	chr7	+	28530150	28530237	28529638	28529703	28530641	28530712	88272	2,1,0	264351288	0,0	447338	237	150	1	1	0.005,0.002,0.0	0.0,0.0	0.002
88273	ENSMUSG00000024259.10	Slc25a46	chr18	-	31718011	31718034	31713220	31716822	31727629	31727687	88273	0,0,1	145155158	0,3	134119	173	150	1	1	0.0,0.0,0.005	0.0,0.021	-0.009
88274	ENSMUSG00000024259.10	Slc25a46	chr18	-	31727601	31727687	31713220	31716822	31730091	31730148	88274	108,72,99	0,0,1	76,93	0,0	236	150	1	1	1.0,1.0,0.984	1.0,1.0	-0.005
88275	ENSMUSG00000024259.10	Slc25a46	chr18	-	31727601	31727687	31713220	31716822	31735775	31735853	88275	1,0,0	0,0,0	0,2	2,0	236	150	1	1	1.0,NA,NA	0.0,1.0	0.5
88276	ENSMUSG00000024259.10	Slc25a46	chr18	-	31733184	31733285	31730091	31730148	31735636	31735668	88276	182129176	0,0,0	137139	0,1	251	150	1	1	1.0,1.0,1.0	1.0,0.988	0.006
88278	ENSMUSG00000024259.10	Slc25a46	chr18	-	31735636	31735668	31733184	31733285	31735775	31735853	88278	6,0,0	99,94,86	2,0	87118	182	150	0.610196	1	0.048,0.0,0.0	0.019,0.0	0.007
88279	ENSMUSG00000024259.10	Slc25a46	chr18	-	31735636	31735698	31730091	31730148	31735775	31735853	88279	0,1,0	5,0,0	0,0	3,1	212	150	1	1	0.0,1.0,NA	0.0,0.0	0.5
88280	ENSMUSG00000024259.10	Slc25a46	chr18	-	31735636	31735698	31733184	31733285	31735775	31735853	88280	3,3,0	99,94,86	7,0	87118	212	150	0.288726	1	0.021,0.022,0.0	0.054,0.0	-0.013
88281	ENSMUSG00000024259.10	Slc25a46	chr18	-	31735636	31735706	31730091	31730148	31735775	31735853	88281	0,0,0	5,0,0	0,2	3,1	220	150	1	1	0.0,NA,NA	0.0,0.577	-0.288
88282	ENSMUSG00000024259.10	Slc25a46	chr18	-	31735636	31735706	31733184	31733285	31735775	31735853	88282	6,2,0	99,94,86	5,1	87118	220	150	0.914625	1	0.04,0.014,0.0	0.038,0.006	-0.004
88283	ENSMUSG00000024259.10	Slc25a46	chr18	-	31741502	31741578	31740274	31740317	31742581	31742964	88283	0,0,1	113129110	0,2	121137	226	150	1	1	0.0,0.0,0.006	0.0,0.01	-0.003
88284	ENSMUSG00000027079.16	Clp1	chr2	-	84556292	84556500	84553467	84554561	84557506	84557586	88284	62,94,63	2,0,11	72,99	3,3	358	150	0.490785	1	0.929,1.0,0.706	0.91,0.933	-0.043
88285	ENSMUSG00000036820.13	Amdhd2	chr17	-	24376090	24376327	24375544	24375646	24376501	24377009	88285	4,16,5	193227187	13,7	288198	387	150	0.882823	1	0.008,0.027,0.01	0.017,0.014	0
88286	ENSMUSG00000036820.13	Amdhd2	chr17	-	24376090	24376330	24375544	24375646	24376501	24377009	88286	2,12,5	193227187	6,8	288198	390	150	0.991769	1	0.004,0.02,0.01	0.008,0.015	0
88287	ENSMUSG00000036820.13	Amdhd2	chr17	-	24376090	24376570	24375544	24375646	24376713	24376821	88287	49,84,49	3,4,0	76,69	3,0	630	150	0.214079	1	0.795,0.833,1.0	0.858,1.0	-0.053
88288	ENSMUSG00000036820.13	Amdhd2	chr17	-	24376501	24376615	24375544	24375646	24376713	24377036	88288	109,121,97	3,4,0	142,90	3,0	264	150	0.356646	1	0.954,0.945,1.0	0.964,1.0	-0.016
88289	ENSMUSG00000052928.10	Ctif	chr18	-	75770157	75770409	75757299	75757371	75830462	75830625	88289	32,32,40	0,0,0	39,33	1,3	402	150	0.0285913	0.332618	1.0,1.0,1.0	0.936,0.804	0.13
88290	ENSMUSG00000052928.10	Ctif	chr18	-	75770157	75770412	75757299	75757371	75830462	75830625	88290	35,37,48	0,0,0	54,44	1,3	405	150	0.0569121	0.518396	1.0,1.0,1.0	0.952,0.845	0.102
88291	ENSMUSG00000052928.10	Ctif	chr18	-	75770162	75770409	75757299	75757371	75830462	75830625	88291	32,34,40	0,0,0	39,33	1,3	397	150	0.0295502	0.339914	1.0,1.0,1.0	0.936,0.806	0.129
88292	ENSMUSG00000052928.10	Ctif	chr18	-	75770162	75770412	75757299	75757371	75830462	75830625	88292	35,39,48	0,0,0	54,44	1,3	400	150	0.0586201	0.528043	1.0,1.0,1.0	0.953,0.846	0.101
88293	ENSMUSG00000052928.10	Ctif	chr18	-	75770203	75770412	75756972	75757371	75830462	75830625	88293	69,96,102	0,0,0	164126	1,3	359	150	0.805851	1	1.0,1.0,1.0	0.986,0.946	0.034
88294	ENSMUSG00000052928.10	Ctif	chr18	-	75827103	75827301	75770203	75770409	75830462	75830625	88294	0,1,1	9,10,14	2,0	9,10	348	150	1	1	0.0,0.041,0.03	0.087,0.0	-0.02
88295	ENSMUSG00000029101.17	Rgs12	chr5	+	35147307	35147380	35146892	35147212	35156551	35156573	88295	0,0,0	24,44,37	0,1	27,36	223	150	1	1	0.0,0.0,0.0	0.0,0.018	-0.009
88296	ENSMUSG00000029101.17	Rgs12	chr5	+	35176657	35176856	35156551	35156573	35177657	35177750	88296	43,81,51	2,0,0	51,40	0,0	349	150	1	1	0.902,1.0,1.0	1.0,1.0	-0.033
88297	ENSMUSG00000029101.17	Rgs12	chr5	+	35186313	35186602	35185879	35185976	35187354	35187434	88297	1,0,0	79,44,78	0,1	68,85	439	150	1	1	0.004,0.0,0.0	0.0,0.004	-0.001
88298	ENSMUSG00000029101.17	Rgs12	chr5	+	35187735	35187830	35187354	35187434	35189214	35190939	88298	2,2,0	18,15,11	0,0	19,24	245	150	0.759725	1	0.064,0.075,0.0	0.0,0.0	0.046
88299	ENSMUSG00000029101.17	Rgs12	chr5	+	35187735	35187965	35187354	35187434	35189214	35189396	88299	60,55,67	18,15,11	39,70	19,24	380	150	0.0751677	0.616825	0.568,0.591,0.706	0.448,0.535	0.13
88300	ENSMUSG00000029101.17	Rgs12	chr5	+	35187811	35187830	35187354	35187434	35189214	35190939	88300	4,2,5	18,15,11	3,3	19,24	169	150	0.346547	1	0.165,0.106,0.287	0.123,0.1	0.075
88301	ENSMUSG00000029101.17	Rgs12	chr5	+	35187811	35187965	35187354	35187434	35189213	35189396	88301	48,37,56	2,0,0	44,67	0,0	304	150	1	1	0.922,1.0,1.0	1.0,1.0	-0.026
88302	ENSMUSG00000029924.13	Slc37a3	chr6	-	39325868	39325986	39324222	39324364	39326273	39326452	88302	2,1,0	194192172	6,1	194159	268	150	1	1	0.006,0.003,0.0	0.017,0.004	-0.007
88303	ENSMUSG00000029924.13	Slc37a3	chr6	-	39341499	39341545	39336924	39336976	39343822	39343980	88303	60,55,60	5,2,0	57,52	11,2	196	150	0.0135113	0.202792	0.902,0.955,1.0	0.799,0.952	0.077
88304	ENSMUSG00000029924.13	Slc37a3	chr6	-	39343822	39343976	39341436	39341545	39354168	39354573	88304	148191192	0,0,2	220175	0,0	304	150	1	1	1.0,1.0,0.979	1.0,1.0	-0.007
88305	ENSMUSG00000029924.13	Slc37a3	chr6	-	39343822	39343976	39341436	39341545	39354552	39354609	88305	148191192	2,0,0	220177	0,0	304	150	1	1	0.973,1.0,1.0	1.0,1.0	-0.009
88306	ENSMUSG00000029924.13	Slc37a3	chr6	-	39349606	39349861	39349012	39349071	39354552	39354581	88306	1,1,1	0,0,1	1,0	0,0	405	150	1	1	1.0,1.0,0.27	1.0,NA	-0.243
88307	ENSMUSG00000018340.14	Anxa6	chr11	-	54872236	54872285	54869933	54870347	54872441	54872564	88307	0,0,0	423467407	0,2	606527	199	150	1	1	0.0,0.0,0.0	0.0,0.003	-0.002
88309	ENSMUSG00000018340.14	Anxa6	chr11	-	54872236	54872564	54869933	54870347	54874123	54874182	88309	319349340	0,0,0	480376	0,2	478	150	1	1	1.0,1.0,1.0	1.0,0.983	0.008
88310	ENSMUSG00000018340.14	Anxa6	chr11	-	54872441	54872532	54869933	54870347	54874123	54874182	88310	236254241	0,0,0	354308	0,2	241	150	1	1	1.0,1.0,1.0	1.0,0.99	0.005
88311	ENSMUSG00000018340.14	Anxa6	chr11	-	54904650	54904963	54902528	54902623	54912362	54912406	88311	239215238	3,0,0	317272	0,0	463	150	1	1	0.963,1.0,1.0	1.0,1.0	-0.012
88312	ENSMUSG00000018340.14	Anxa6	chr11	-	54904853	54904963	54904650	54904741	54912362	54912406	88312	0,9,2	337352313	2,0	489382	260	150	1	1	0.0,0.015,0.004	0.002,0.0	0.005
88313	ENSMUSG00000024006.18	Stk38	chr17	-	29199342	29199496	29198176	29198279	29201005	29201160	88313	14,8,20	89123122	0,4	204214	304	150	1.12219e-09	6.06349e-07	0.072,0.031,0.075	0.0,0.009	0.055
88314	ENSMUSG00000024006.18	Stk38	chr17	-	29202856	29202927	29201005	29201160	29203050	29203174	88314	0,0,0	83,122,98	1,0	153198	221	150	1	1	0.0,0.0,0.0	0.004,0.0	-0.002
88315	ENSMUSG00000024006.18	Stk38	chr17	-	29202856	29202927	29201005	29201160	29207151	29207235	88315	0,0,0	2,2,1	0,2	4,0	221	150	0.177267	1	0.0,0.0,0.0	0.0,1.0	-0.5
88316	ENSMUSG00000024006.18	Stk38	chr17	-	29202856	29203174	29201005	29201160	29207151	29207235	88316	129164141	2,2,1	225254	4,0	468	150	0.870412	1	0.954,0.963,0.978	0.947,1.0	-0.009
88317	ENSMUSG00000024006.18	Stk38	chr17	-	29203050	29203174	29202523	29202927	29207151	29207235	88317	129164141	0,0,0	225253	0,2	274	150	1	1	1.0,1.0,1.0	1.0,0.986	0.007
88318	ENSMUSG00000024006.18	Stk38	chr17	-	29217824	29217868	29211390	29211442	29218982	29219115	88318	0,8,6	66,83,65	2,0	113117	194	150	0.00195246	0.0537537	0.0,0.069,0.067	0.014,0.0	0.038
88319	ENSMUSG00000024006.18	Stk38	chr17	-	29219797	29219885	29218982	29219115	29226684	29226969	88319	0,3,0	45,103,65	0,0	112,98	238	150	1	1	0.0,0.018,0.0	0.0,0.0	0.006
88320	ENSMUSG00000024006.18	Stk38	chr17	-	29219797	29219885	29218982	29219118	29226684	29226969	88320	0,1,3	15,15,20	0,0	37,44	238	150	0.452582	1	0.0,0.04,0.086	0.0,0.0	0.042
88321	ENSMUSG00000034453.9	Polr3b	chr10	+	84544652	84544982	84535262	84535405	84549492	84549596	88321	0,0,6	84141108	1,0	148142	480	150	1	1	0.0,0.0,0.017	0.002,0.0	0.005
88322	ENSMUSG00000034453.9	Polr3b	chr10	+	84557280	84557423	84556207	84556381	84561514	84563042	88322	0,2,3	120136115	0,2	142118	293	150	1	1	0.0,0.007,0.013	0.0,0.009	0.002
88323	ENSMUSG00000034453.9	Polr3b	chr10	+	84560598	84560706	84556207	84556381	84561514	84563042	88323	4,10,8	120136115	9,5	142118	258	150	0.800639	1	0.019,0.041,0.039	0.036,0.024	0.003
88324	ENSMUSG00000034453.9	Polr3b	chr10	+	84560598	84560727	84556207	84556381	84561514	84563042	88324	3,5,5	120136115	15,4	142118	279	150	0.0350253	0.379985	0.013,0.019,0.023	0.054,0.018	-0.018
88325	ENSMUSG00000003617.17	Cp	chr3	+	20031711	20031962	20031259	20031410	20033023	20033236	88325	0,3,0	34,34,28	0,0	30,55	401	150	1	1	0.0,0.032,0.0	0.0,0.0	0.011
88326	ENSMUSG00000030138.9	Bms1	chr6	-	118368118	118368136	118366199	118366347	118369278	118369337	88326	8,8,23	0,0,0	7,12	3,0	168	150	0.135876	0.892674	1.0,1.0,1.0	0.676,1.0	0.162
88327	ENSMUSG00000030138.9	Bms1	chr6	-	118369773	118369952	118369504	118369685	118373087	118373267	88327	347425433	0,0,0	397408	3,0	329	150	1	1	1.0,1.0,1.0	0.984,1.0	0.008
88328	ENSMUSG00000030138.9	Bms1	chr6	-	118369881	118369952	118369504	118369685	118373087	118373267	88328	175238209	0,0,0	201207	3,0	221	150	1	1	1.0,1.0,1.0	0.978,1.0	0.011
88329	ENSMUSG00000030138.9	Bms1	chr6	-	118369910	118369952	118369504	118369685	118373087	118373267	88329	104135127	0,0,0	121136	3,0	192	150	1	1	1.0,1.0,1.0	0.969,1.0	0.016
88330	ENSMUSG00000097316.3	Gm10516	chr1	+	191828678	191828836	191821195	191821361	191829513	191829747	88330	0,3,0	0,2,0	1,3	0,0	308	150	1	1	NA,0.422,NA	1.0,1.0	-0.578
88331	ENSMUSG00000097316.3	Gm10516	chr1	+	191828733	191828836	191821644	191821822	191829510	191829701	88331	0,4,0	0,8,1	2,0	10,0	253	150	1	1	NA,0.229,0.0	0.106,NA	0.009
88332	ENSMUSG00000097316.3	Gm10516	chr1	+	191828733	191829048	191821644	191821814	191829510	191829701	88332	2,1,0	4,3,0	2,1	2,2	465	150	1	1	0.139,0.097,NA	0.244,0.139	-0.073
88333	ENSMUSG00000097316.3	Gm10516	chr1	+	191828927	191829048	191828733	191828836	191829510	191829701	88333	2,1,0	0,0,0	0,1	2,0	271	150	1	1	1.0,1.0,NA	0.0,1.0	0.5
88334	ENSMUSG00000001661.6	Hoxc6	chr15	+	102918091	102918437	102906688	102907203	102919141	102919200	88334	90,147,95	0,1,0	103108	0,0	496	150	1	1	1.0,0.978,1.0	1.0,1.0	-0.007
88335	ENSMUSG00000057236.11	Rbbp4	chr4	-	129204502	129204605	129200892	129203950	129211440	129211551	88335	0,2,1	150819121706	0,0	20341911	253	150	1	1	0.0,0.001,0.0	0.0,0.0	0
88336	ENSMUSG00000057236.11	Rbbp4	chr4	-	129214262	129214339	129212236	129212313	129215646	129215773	88336	527658592	0,0,5	807644	2,2	227	150	1	1	1.0,1.0,0.987	0.996,0.995	0
88337	ENSMUSG00000057236.11	Rbbp4	chr4	-	129215871	129216264	129215646	129215773	129216488	129216662	88337	130917471636	1,0,0	19761797	0,0	543	150	1	1	0.997,1.0,1.0	1.0,1.0	-0.001
88338	ENSMUSG00000057236.11	Rbbp4	chr4	-	129215871	129216273	129215646	129215773	129216488	129216662	88338	130917501639	1,0,0	19771793	0,0	552	150	1	1	0.997,1.0,1.0	1.0,1.0	-0.001
88339	ENSMUSG00000057236.11	Rbbp4	chr4	-	129218755	129218962	129216594	129216662	129222380	129222526	88339	1,0,3	141420041590	0,4	20612017	357	150	1	1	0.0,0.0,0.001	0.0,0.001	0
88340	ENSMUSG00000045917.18	Tmem268	chr4	+	63478179	63478227	63477092	63477194	63479148	63479232	88340	4,0,0	26,31,31	4,1	28,23	198	150	0.131343	0.87404	0.104,0.0,0.0	0.098,0.032	-0.03
88341	ENSMUSG00000045917.18	Tmem268	chr4	+	63478179	63478642	63477092	63477194	63479118	63479232	88341	1,1,0	4,5,3	2,0	20,3	613	150	1	1	0.058,0.047,0.0	0.024,0.0	0.023
88342	ENSMUSG00000045917.18	Tmem268	chr4	+	63478179	63478642	63477092	63477194	63479148	63479232	88342	1,2,0	26,31,31	2,0	28,23	613	150	1	1	0.009,0.016,0.0	0.017,0.0	0
88343	ENSMUSG00000045917.18	Tmem268	chr4	+	63478743	63478896	63477092	63477194	63479148	63479232	88343	0,4,2	26,31,31	0,4	28,23	303	150	0.903673	1	0.0,0.06,0.031	0.0,0.079	-0.009
88344	ENSMUSG00000045917.18	Tmem268	chr4	+	63478743	63478962	63477092	63477194	63479148	63479232	88344	0,2,7	26,31,31	1,7	28,23	369	150	0.378533	1	0.0,0.026,0.084	0.014,0.11	-0.025
88345	ENSMUSG00000045917.18	Tmem268	chr4	+	63496037	63496139	63488180	63488330	63498169	63498250	88345	23,18,12	0,0,2	60,31	0,0	252	150	1	1	1.0,1.0,0.781	1.0,1.0	-0.073
88346	ENSMUSG00000045917.18	Tmem268	chr4	+	63496037	63496469	63488180	63488330	63498169	63498250	88346	24,18,12	0,0,2	64,34	0,0	582	150	1	1	1.0,1.0,0.607	1.0,1.0	-0.131
88347	ENSMUSG00000045917.18	Tmem268	chr4	+	63496277	63496469	63496037	63496148	63498169	63498250	88347	2,4,4	29,50,34	4,0	48,34	342	150	0.238998	1	0.029,0.034,0.049	0.035,0.0	0.02
88348	ENSMUSG00000060743.13	H3f3a	chr1	-	180631082	180631196	180630695	180630770	180637681	180637835	88348	12,26,4	286341573280	18,21	35293540	264	150	1	1	0.002,0.004,0.001	0.003,0.003	-0.001
88349	ENSMUSG00000060743.13	H3f3a	chr1	-	180631082	180631215	180630695	180630770	180637681	180637835	88349	11,10,7	286341573280	6,12	35293540	283	150	1	1	0.002,0.001,0.001	0.001,0.002	0
88350	ENSMUSG00000060743.13	H3f3a	chr1	-	180635221	180635302	180630695	180630770	180637681	180637835	88350	3,3,8	286341573280	9,5	35293540	231	150	1	1	0.001,0.0,0.002	0.002,0.001	-0.001
88351	ENSMUSG00000029338.14	Antxr2	chr5	-	98147830	98147949	98127832	98127893	98151085	98151166	88351	5,0,4	116136128	0,0	170162	269	150	0.968036	1	0.023,0.0,0.017	0.0,0.0	0.013
88352	ENSMUSG00000029338.14	Antxr2	chr5	-	98147830	98148019	98127832	98127893	98151085	98151166	88352	7,2,4	116136128	0,0	170162	339	150	0.819251	1	0.026,0.006,0.014	0.0,0.0	0.015
88353	ENSMUSG00000029338.14	Antxr2	chr5	-	98147830	98148022	98127832	98127893	98151085	98151166	88353	5,4,5	116136128	0,0	170162	342	150	0.554271	1	0.019,0.013,0.017	0.0,0.0	0.016
88354	ENSMUSG00000027699.20	Ect2	chr3	-	27171926	27171960	27156543	27156651	27176109	27176841	88354	0,1,1	1,0,0	1,0	0,0	184	150	1	1	0.0,1.0,1.0	1.0,NA	-0.333
88355	ENSMUSG00000027699.20	Ect2	chr3	-	27171926	27172061	27156543	27156651	27176109	27176841	88355	1,3,1	1,0,0	2,4	0,0	285	150	1	1	0.345,1.0,1.0	1.0,1.0	-0.218
88356	ENSMUSG00000027699.20	Ect2	chr3	-	27188380	27188448	27185933	27186053	27191173	27191310	88356	0,0,0	203245221	2,0	222250	218	150	1	1	0.0,0.0,0.0	0.006,0.0	-0.003
88357	ENSMUSG00000027699.20	Ect2	chr3	-	27200976	27201031	27200176	27200194	27203141	27203221	88357	3,4,3	17,8,13	4,3	4,10	205	150	0.332636	1	0.114,0.268,0.144	0.423,0.18	-0.126
88358	ENSMUSG00000027699.20	Ect2	chr3	-	27200976	27201158	27200176	27200194	27203141	27203221	88358	1,3,1	17,8,13	0,1	4,10	332	150	0.216917	1	0.026,0.145,0.034	0.0,0.043	0.047
88359	ENSMUSG00000027699.20	Ect2	chr3	-	27200976	27201168	27200176	27200194	27202943	27203036	88359	139167185	0,0,6	168187	4,3	342	150	0.251968	1	1.0,1.0,0.931	0.949,0.965	0.02
88360	ENSMUSG00000027699.20	Ect2	chr3	-	27200976	27201168	27200176	27200194	27203141	27203221	88360	274390351	17,8,13	302353	4,10	342	150	0.0589392	0.529574	0.876,0.955,0.922	0.971,0.939	-0.037
88361	ENSMUSG00000027699.20	Ect2	chr3	-	27200985	27201158	27200104	27200194	27203141	27203221	88361	269322322	17,8,13	218264	4,10	323	150	0.208801	1	0.88,0.949,0.92	0.962,0.925	-0.027
88362	ENSMUSG00000027699.20	Ect2	chr3	-	27202943	27203050	27200104	27200194	27203141	27203221	88362	0,1,1	17,8,13	5,2	4,10	257	150	1	1	0.0,0.068,0.043	0.422,0.105	-0.227
88363	ENSMUSG00000027699.20	Ect2	chr3	-	27202943	27203050	27200985	27201168	27203141	27203221	88363	30,32,33	169266219	27,39	172220	257	150	0.47704	1	0.094,0.066,0.081	0.084,0.094	-0.009
88364	ENSMUSG00000027699.20	Ect2	chr3	-	27202943	27203054	27200104	27200194	27203141	27203221	88364	0,1,1	17,8,13	4,0	4,10	261	150	1	1	0.0,0.067,0.042	0.365,0.0	-0.146
88365	ENSMUSG00000027699.20	Ect2	chr3	-	27202943	27203054	27200985	27201168	27203141	27203221	88365	30,34,33	169266219	26,37	172220	261	150	0.714992	1	0.093,0.068,0.08	0.08,0.088	-0.004
88366	ENSMUSG00000024369.17	Nelfe	chr17	+	35071318	35071389	35069886	35069969	35071491	35071637	88366	279321253	0,0,3	369336	0,8	221	150	0.712563	1	1.0,1.0,0.983	1.0,0.966	0.011
88367	ENSMUSG00000024369.17	Nelfe	chr17	+	35071320	35071389	35069886	35069969	35071491	35071637	88367	265308242	0,0,3	352316	0,8	219	150	0.631098	1	1.0,1.0,0.982	1.0,0.964	0.012
88368	ENSMUSG00000024369.17	Nelfe	chr17	+	35071321	35071389	35069886	35069969	35071491	35071637	88368	260307236	0,0,3	343306	0,8	218	150	0.591933	1	1.0,1.0,0.982	1.0,0.963	0.013
88369	ENSMUSG00000024369.17	Nelfe	chr17	+	35072588	35072626	35072400	35072475	35072798	35072845	88369	141157152	2,0,0	199160	0,0	188	150	1	1	0.983,1.0,1.0	1.0,1.0	-0.006
88370	ENSMUSG00000021939.9	Ctsb	chr14	+	63373837	63373974	63373056	63373171	63375481	63375567	88370	296239473420	0,0,13	48453852	0,0	287	150	1	1	1.0,1.0,0.993	1.0,1.0	-0.002
88371	ENSMUSG00000021939.9	Ctsb	chr14	+	63379185	63379311	63376447	63376564	63379680	63383372	88371	346147054186	0,0,0	53945044	0,16	276	150	1	1	1.0,1.0,1.0	1.0,0.994	0.003
88372	ENSMUSG00000039286.13	Fndc3b	chr3	-	27503875	27503975	27494106	27494319	27505462	27505743	88372	0,0,3	242414363	0,1	352341	250	150	1	1	0.0,0.0,0.005	0.0,0.002	0.001
88373	ENSMUSG00000039286.13	Fndc3b	chr3	-	27514156	27514199	27512865	27513038	27515824	27515943	88373	122142125	3,0,0	102118	0,0	193	150	1	1	0.969,1.0,1.0	1.0,1.0	-0.01
88374	ENSMUSG00000039286.13	Fndc3b	chr3	-	27514156	27514199	27512865	27513038	27517923	27517995	88374	5,0,1	36,60,60	5,1	48,47	193	150	0.323368	1	0.097,0.0,0.013	0.075,0.016	-0.009
88375	ENSMUSG00000039286.13	Fndc3b	chr3	-	27515770	27515877	27514093	27514199	27517923	27517995	88375	0,0,1	0,0,1	0,2	0,0	257	150	1	1	NA,NA,0.369	NA,1.0	-0.631
88376	ENSMUSG00000039286.13	Fndc3b	chr3	-	27515770	27515943	27514093	27514199	27517923	27517995	88376	180218222	0,0,1	171189	0,0	323	150	1	1	1.0,1.0,0.99	1.0,1.0	-0.003
88377	ENSMUSG00000039286.13	Fndc3b	chr3	-	27515824	27515877	27512865	27513038	27517923	27517995	88377	1,0,0	36,60,60	0,2	48,47	203	150	1	1	0.02,0.0,0.0	0.0,0.03	-0.008
88378	ENSMUSG00000039286.13	Fndc3b	chr3	-	27515824	27515877	27514093	27514199	27517923	27517995	88378	38,55,60	0,0,1	33,54	0,0	203	150	1	1	1.0,1.0,0.978	1.0,1.0	-0.007
88379	ENSMUSG00000039286.13	Fndc3b	chr3	-	27651739	27651770	27610268	27610345	27674753	27674829	88379	0,0,0	275267327	3,0	287281	181	150	1	1	0.0,0.0,0.0	0.009,0.0	-0.004
88380	ENSMUSG00000039286.13	Fndc3b	chr3	-	27674804	27674829	27610268	27610345	27697099	27697238	88380	71,82,56	0,5,0	55,50	0,0	175	150	0.500082	1	1.0,0.934,1.0	1.0,1.0	-0.022
88381	ENSMUSG00000039286.13	Fndc3b	chr3	-	27679754	27679854	27674753	27674829	27697099	27697238	88381	2,4,0	305377355	0,0	286282	250	150	1	1	0.004,0.006,0.0	0.0,0.0	0.003
88382	ENSMUSG00000039286.13	Fndc3b	chr3	-	27684354	27684459	27674753	27674829	27697099	27697238	88382	1,0,0	305377355	0,0	286282	255	150	1	1	0.002,0.0,0.0	0.0,0.0	0.001
88383	ENSMUSG00000039286.13	Fndc3b	chr3	-	27697095	27697234	27674753	27674829	27765268	27765456	88383	4,6,3	5,0,0	3,1	0,0	289	150	0.0287576	0.333537	0.293,1.0,1.0	1.0,1.0	-0.236
88384	ENSMUSG00000039286.13	Fndc3b	chr3	-	27697095	27697238	27674753	27674829	27765268	27765388	88384	154203203	5,0,0	174141	0,0	293	150	0.705117	1	0.94,1.0,1.0	1.0,1.0	-0.02
88385	ENSMUSG00000039286.13	Fndc3b	chr3	-	27697099	27697234	27674753	27674829	27765268	27765456	88385	283353349	5,0,0	276260	0,0	285	150	1	1	0.968,1.0,1.0	1.0,1.0	-0.011
88386	ENSMUSG00000039286.13	Fndc3b	chr3	-	27736886	27736963	27697095	27697234	27764494	27764588	88386	0,0,1	4,3,2	0,0	1,8	227	150	1	1	0.0,0.0,0.248	0.0,0.0	0.083
88388	ENSMUSG00000039286.13	Fndc3b	chr3	-	27736886	27736963	27697095	27697234	27765268	27765456	88388	0,1,6	5,10,3	2,1	4,0	227	150	0.59465	1	0.0,0.062,0.569	0.248,1.0	-0.414
88389	ENSMUSG00000039286.13	Fndc3b	chr3	-	27736886	27736963	27697095	27697238	27740129	27740214	88389	3,11,12	0,0,1	3,3	1,1	227	150	0.00664132	0.125863	1.0,1.0,0.888	0.665,0.665	0.298
88390	ENSMUSG00000039286.13	Fndc3b	chr3	-	27736886	27737135	27697099	27697238	27764494	27764588	88390	3,11,10	40,69,78	3,3	37,40	399	150	0.172906	1	0.027,0.057,0.046	0.03,0.027	0.015
