## Supplementary Table 8 for "Transcriptome-Wide Analysis of HuR Function Identifies TXNIP-Mediated Redox Dysregulation in Osteocytes" (part 15 of 45)

### Sheet: SE (continued)
ID	GeneID	geneSymbol	chr	strand	exonStart_0base	exonEnd	upstreamES	upstreamEE	downstreamES	downstreamEE	ID	IJC_SAMPLE_1	SJC_SAMPLE_1	IJC_SAMPLE_2	SJC_SAMPLE_2	IncFormLen	SkipFormLen	PValue	FDR	IncLevel1	IncLevel2	IncLevelDifference
88391	ENSMUSG00000039286.13	Fndc3b	chr3	-	27736886	27737135	27697099	27697238	27765268	27765456	88391	3,11,10	157198197	3,3	168134	399	150	0.188811	1	0.007,0.02,0.019	0.007,0.008	0.008
88392	ENSMUSG00000039286.13	Fndc3b	chr3	-	27737058	27737135	27736886	27736963	27764494	27764588	88392	1,2,0	0,1,0	2,0	0,4	227	150	1	1	1.0,0.569,NA	1.0,0.0	0.284
88393	ENSMUSG00000039286.13	Fndc3b	chr3	-	27737058	27737135	27736886	27736963	27765268	27765456	88393	2,1,0	1,3,10	2,0	2,5	227	150	0.591847	1	0.569,0.181,0.0	0.398,0.0	0.051
88394	ENSMUSG00000039286.13	Fndc3b	chr3	-	27740044	27740214	27736886	27736963	27764519	27764547	88394	0,1,2	0,7,7	0,0	0,2	320	150	1	1	NA,0.063,0.118	NA,0.0	0.09
88395	ENSMUSG00000039286.13	Fndc3b	chr3	-	27740044	27740221	27736886	27736963	27764519	27764547	88395	0,2,0	0,7,7	0,0	0,2	327	150	1	1	NA,0.116,0.0	NA,0.0	0.058
88396	ENSMUSG00000039286.13	Fndc3b	chr3	-	27740044	27740221	27736886	27736963	27765268	27765456	88396	0,1,1	1,3,10	2,0	2,5	327	150	0.751127	1	0.0,0.133,0.044	0.314,0.0	-0.098
88397	ENSMUSG00000039286.13	Fndc3b	chr3	-	27740129	27740214	27697099	27697238	27764519	27764547	88397	0,0,2	11,19,8	1,0	12,9	235	150	1	1	0.0,0.0,0.138	0.051,0.0	0.021
88398	ENSMUSG00000039286.13	Fndc3b	chr3	-	27740129	27740214	27736886	27736963	27764519	27764547	88398	0,0,4	0,7,7	0,0	0,2	235	150	1	1	NA,0.0,0.267	NA,0.0	0.134
88399	ENSMUSG00000039286.13	Fndc3b	chr3	-	27740129	27740221	27697099	27697238	27764519	27764547	88399	0,0,0	11,19,8	1,1	12,9	242	150	0.231034	1	0.0,0.0,0.0	0.049,0.064	-0.057
88400	ENSMUSG00000039286.13	Fndc3b	chr3	-	27740129	27740221	27697099	27697238	27765268	27765456	88400	0,0,1	157198197	3,0	168134	242	150	1	1	0.0,0.0,0.003	0.011,0.0	-0.004
88402	ENSMUSG00000039286.13	Fndc3b	chr3	-	27740129	27740221	27736886	27736963	27765268	27765456	88402	0,0,1	1,3,10	2,0	2,5	242	150	0.654152	1	0.0,0.0,0.058	0.383,0.0	-0.172
88403	ENSMUSG00000039286.13	Fndc3b	chr3	-	27763260	27763564	27697099	27697238	27764494	27764588	88403	2,0,0	40,69,78	1,3	37,40	454	150	0.57727	1	0.016,0.0,0.0	0.009,0.024	-0.011
88404	ENSMUSG00000040428.20	Plekha4	chr7	+	45193617	45193697	45193369	45193468	45197373	45197514	88404	0,0,0	12,14,7	0,6	8,15	230	150	0.00165404	0.0478453	0.0,0.0,0.0	0.0,0.207	-0.103
88405	ENSMUSG00000040428.20	Plekha4	chr7	+	45197941	45197976	45197373	45197514	45198483	45198583	88405	0,1,0	1,14,5	0,0	12,2	185	150	1	1	0.0,0.055,0.0	0.0,0.0	0.018
88406	ENSMUSG00000030752.9	Kdm8	chr7	+	125051399	125051511	125043847	125043964	125054262	125054429	88406	28,38,33	0,0,2	37,39	4,0	262	150	0.07496	0.615809	1.0,1.0,0.904	0.841,1.0	0.047
88407	ENSMUSG00000030752.9	Kdm8	chr7	+	125058077	125058200	125056135	125056180	125059046	125059196	88407	2,0,0	51,74,44	0,2	51,72	273	150	1	1	0.021,0.0,0.0	0.0,0.015	0
88408	ENSMUSG00000040220.11	Gas8	chr8	+	124250445	124250521	124249676	124249874	124250816	124251023	88408	6,3,1	327425384	2,0	480482	226	150	1	1	0.012,0.005,0.002	0.003,0.0	0.005
88409	ENSMUSG00000040220.11	Gas8	chr8	+	124250445	124250579	124249676	124249874	124250816	124251023	88409	10,3,4	327425384	6,4	480482	284	150	1	1	0.016,0.004,0.005	0.007,0.004	0.003
88410	ENSMUSG00000040220.11	Gas8	chr8	+	124252357	124252401	124250816	124251023	124253203	124253409	88410	93,103,94	2,0,0	147,97	0,0	194	150	1	1	0.973,1.0,1.0	1.0,1.0	-0.009
88411	ENSMUSG00000040220.11	Gas8	chr8	+	124255298	124255382	124255116	124255203	124257565	124257775	88411	4,22,1	306334329	9,17	424343	234	150	0.441511	1	0.008,0.041,0.002	0.013,0.031	-0.005
88412	ENSMUSG00000031950.8	Gabarapl2	chr8	+	112669044	112669057	112667791	112667847	112669133	112669306	88412	0,0,0	8321195880	1,0	11351062	163	150	1	1	0.0,0.0,0.0	0.001,0.0	-0.001
88413	ENSMUSG00000022217.15	Emc9	chr14	-	55819337	55819389	55818977	55819200	55819512	55819881	88413	11,23,14	3,1,2	30,22	7,1	202	150	0.536774	1	0.731,0.945,0.839	0.761,0.942	-0.013
88414	ENSMUSG00000022217.15	Emc9	chr14	-	55819337	55819420	55818977	55819200	55819512	55819881	88414	24,34,21	3,1,2	52,28	7,1	233	150	0.443891	1	0.837,0.956,0.871	0.827,0.947	0.001
88415	ENSMUSG00000022217.15	Emc9	chr14	-	55819337	55819581	55818977	55819200	55822135	55822212	88415	25,44,27	6,4,4	59,33	4,2	394	150	0.0922463	0.701686	0.613,0.807,0.72	0.849,0.863	-0.143
88416	ENSMUSG00000022217.15	Emc9	chr14	-	55819337	55819716	55818977	55819200	55822135	55822212	88416	26,46,27	6,4,4	60,33	4,2	529	150	0.0985725	0.73124	0.551,0.765,0.657	0.81,0.824	-0.159
88417	ENSMUSG00000022217.15	Emc9	chr14	-	55819337	55819742	55818977	55819200	55822135	55822212	88417	25,44,28	6,4,4	60,33	4,2	555	150	0.0916361	0.699137	0.53,0.748,0.654	0.802,0.817	-0.165
88418	ENSMUSG00000022217.15	Emc9	chr14	-	55819337	55819745	55818977	55819200	55822135	55822212	88418	25,46,29	6,4,4	59,34	4,2	558	150	0.10286	0.750999	0.528,0.756,0.661	0.799,0.82	-0.161
88419	ENSMUSG00000022217.15	Emc9	chr14	-	55819512	55819581	55818977	55819200	55822135	55822212	88419	1,0,1	6,4,4	1,1	4,2	219	150	1	1	0.102,0.0,0.146	0.146,0.255	-0.118
88420	ENSMUSG00000022217.15	Emc9	chr14	-	55819512	55819716	55818977	55819200	55822135	55822212	88420	2,2,1	6,4,4	2,1	4,2	354	150	0.858521	1	0.124,0.175,0.096	0.175,0.175	-0.043
88421	ENSMUSG00000022217.15	Emc9	chr14	-	55819512	55819742	55818977	55819200	55822135	55822212	88421	1,0,2	6,4,4	2,1	4,2	380	150	0.192147	1	0.062,0.0,0.165	0.165,0.165	-0.089
88422	ENSMUSG00000022217.15	Emc9	chr14	-	55819512	55819745	55818977	55819200	55822135	55822212	88422	1,2,3	6,4,4	1,2	4,2	383	150	0.830348	1	0.061,0.164,0.227	0.089,0.281	-0.034
88423	ENSMUSG00000022217.15	Emc9	chr14	-	55819512	55819944	55818977	55819200	55822135	55822212	88423	8,13,22	6,4,4	19,21	4,2	582	150	0.133278	0.88235	0.256,0.456,0.586	0.55,0.73	-0.207
88424	ENSMUSG00000028760.17	Eif4g3	chr4	+	137785259	137785388	137772653	137772729	137810224	137810299	88424	38,24,26	0,0,2	22,24	1,1	279	150	0.360194	1	1.0,1.0,0.875	0.922,0.928	0.033
88425	ENSMUSG00000028760.17	Eif4g3	chr4	+	137810224	137810299	137785259	137785388	137824062	137824242	88425	16,32,18	0,0,1	23,19	0,1	225	150	1	1	1.0,1.0,0.923	1.0,0.927	0.011
88426	ENSMUSG00000028760.17	Eif4g3	chr4	+	137811555	137811681	137810203	137810299	137824062	137824242	88426	4,10,3	26,44,28	5,5	36,26	276	150	0.890884	1	0.077,0.11,0.055	0.07,0.095	-0.002
88427	ENSMUSG00000028760.17	Eif4g3	chr4	+	137828268	137828469	137824555	137824670	137830625	137830723	88427	0,3,0	44,38,26	0,1	23,40	351	150	1	1	0.0,0.033,0.0	0.0,0.011	0.006
88428	ENSMUSG00000031631.16	Cfap97	chr8	+	46617798	46617933	46616728	46617201	46622595	46623477	88428	7,13,10	4,11,14	7,10	1,8	285	150	0.237271	1	0.479,0.383,0.273	0.787,0.397	-0.214
88429	ENSMUSG00000031631.16	Cfap97	chr8	+	46637212	46637322	46634754	46635023	46644616	46644767	88429	0,0,1	45,50,48	0,0	28,53	260	150	1	1	0.0,0.0,0.012	0.0,0.0	0.004
88430	ENSMUSG00000051355.19	Commd1	chr11	-	22861735	22861875	22850022	22850057	22906410	22906947	88430	0,0,0	414620437	0,5	575451	290	150	1	1	0.0,0.0,0.0	0.0,0.006	-0.003
88431	ENSMUSG00000051355.19	Commd1	chr11	-	22861735	22861940	22850022	22850057	22906410	22906947	88431	0,0,1	414620437	0,2	575451	355	150	1	1	0.0,0.0,0.001	0.0,0.002	-0.001
88432	ENSMUSG00000051355.19	Commd1	chr11	-	22906152	22906232	22850022	22850057	22906410	22906692	88432	24,48,23	414620437	45,41	575451	230	150	0.126106	0.85219	0.036,0.048,0.033	0.049,0.056	-0.014
88433	ENSMUSG00000051355.19	Commd1	chr11	-	22923899	22923995	22906410	22906692	22928316	22928996	88433	1,1,8	0,3,12	1,2	3,13	246	150	0.30951	1	1.0,0.169,0.289	0.169,0.086	0.358
88434	ENSMUSG00000066037.15	Hnrnpr	chr4	+	136040346	136040474	136038338	136038400	136041400	136041566	88434	2,8,0	36,54,43	0,0	43,51	278	150	0.022054	0.279705	0.029,0.074,0.0	0.0,0.0	0.034
88435	ENSMUSG00000066037.15	Hnrnpr	chr4	+	136041379	136041566	136038338	136038400	136043671	136043734	88435	216277222	80,110,78	241238	75,91	337	150	0.599328	1	0.546,0.528,0.559	0.589,0.538	-0.019
88436	ENSMUSG00000066037.15	Hnrnpr	chr4	+	136041442	136041566	136038338	136038400	136043671	136043734	88436	152195185	80,110,78	159188	75,91	274	150	0.742194	1	0.51,0.493,0.565	0.537,0.531	-0.011
88437	ENSMUSG00000066037.15	Hnrnpr	chr4	+	136044350	136044502	136043671	136043790	136046704	136046818	88437	340475412	0,0,0	416448	5,0	302	150	0.91968	1	1.0,1.0,1.0	0.976,1.0	0.012
88438	ENSMUSG00000066037.15	Hnrnpr	chr4	+	136049250	136049360	136046704	136046818	136054546	136054723	88438	4,4,4	423574544	1,0	543603	260	150	1	1	0.005,0.004,0.004	0.001,0.0	0.004
88439	ENSMUSG00000066037.15	Hnrnpr	chr4	+	136056676	136056812	136054546	136054730	136059708	136059914	88439	273298286	0,0,0	280317	0,1	286	150	1	1	1.0,1.0,1.0	1.0,0.994	0.003
88440	ENSMUSG00000066037.15	Hnrnpr	chr4	+	136056684	136056812	136054546	136054723	136063608	136063758	88440	0,0,0	2,0,2	4,1	1,5	278	150	1	1	0.0,NA,0.0	0.683,0.097	-0.39
88441	ENSMUSG00000066037.15	Hnrnpr	chr4	+	136059709	136059914	136056676	136056812	136063608	136063758	88441	436648653	0,0,0	484631	3,0	355	150	1	1	1.0,1.0,1.0	0.986,1.0	0.007
88442	ENSMUSG00000066037.15	Hnrnpr	chr4	+	136065050	136065180	136063608	136063758	136066486	136066608	88442	0,0,2	416497563	3,2	435494	280	150	1	1	0.0,0.0,0.002	0.004,0.002	-0.002
88443	ENSMUSG00000027287.15	Snap23	chr2	+	120416547	120416757	120416036	120416085	120425281	120425437	88443	196273274	0,0,4	277230	0,0	360	150	1	1	1.0,1.0,0.966	1.0,1.0	-0.011
88444	ENSMUSG00000027287.15	Snap23	chr2	+	120420955	120421098	120416036	120416085	120425281	120425437	88444	1,3,0	0,0,4	1,0	0,0	293	150	1	1	1.0,1.0,0.0	1.0,NA	-0.333
88445	ENSMUSG00000027287.15	Snap23	chr2	+	120420955	120421098	120416721	120416757	120425281	120425437	88445	3,9,6	223305309	8,2	304253	293	150	1	1	0.007,0.015,0.01	0.013,0.004	0.002
88446	ENSMUSG00000027287.15	Snap23	chr2	+	120420955	120421176	120416036	120416085	120425281	120425437	88446	2,1,0	0,0,4	2,0	0,0	371	150	1	1	1.0,1.0,0.0	1.0,NA	-0.333
88447	ENSMUSG00000027287.15	Snap23	chr2	+	120420955	120421176	120416721	120416757	120425281	120425437	88447	4,7,6	223305309	9,2	304253	371	150	1	1	0.007,0.009,0.008	0.012,0.003	0.001
88448	ENSMUSG00000027287.15	Snap23	chr2	+	120420955	120421395	120416036	120416085	120425281	120425437	88448	5,6,0	0,0,4	2,0	0,0	590	150	1	1	1.0,1.0,0.0	1.0,NA	-0.333
88449	ENSMUSG00000027287.15	Snap23	chr2	+	120420955	120421395	120416721	120416757	120425281	120425437	88449	7,12,6	223305309	9,2	304253	590	150	1	1	0.008,0.01,0.005	0.007,0.002	0.003
88450	ENSMUSG00000034724.19	Cnot6l	chr5	-	96227791	96227993	96218191	96225251	96230728	96230956	88450	120136155	0,2,0	98132	0,0	352	150	1	1	1.0,0.967,1.0	1.0,1.0	-0.011
88451	ENSMUSG00000034724.19	Cnot6l	chr5	-	96227791	96228012	96218191	96225251	96239442	96239597	88451	120137153	0,0,1	98133	0,0	371	150	1	1	1.0,1.0,0.984	1.0,1.0	-0.005
88452	ENSMUSG00000034724.19	Cnot6l	chr5	-	96227930	96227993	96224659	96225251	96230728	96230956	88452	0,7,2	0,2,0	0,1	0,0	213	150	1	1	NA,0.711,1.0	NA,1.0	-0.145
88453	ENSMUSG00000034724.19	Cnot6l	chr5	-	96227930	96228012	96224659	96225251	96239442	96239597	88453	0,7,1	0,0,1	0,2	0,0	232	150	1	1	NA,1.0,0.393	NA,1.0	-0.303
88454	ENSMUSG00000034724.19	Cnot6l	chr5	-	96230728	96230839	96227791	96227994	96234000	96234792	88454	34,64,78	3,0,4	43,47	0,4	261	150	0.812272	1	0.867,1.0,0.918	1.0,0.871	-0.007
88455	ENSMUSG00000034724.19	Cnot6l	chr5	-	96263640	96263678	96254157	96254164	96276801	96276887	88455	6,3,0	64,62,75	1,0	40,80	188	150	0.0715177	0.598006	0.07,0.037,0.0	0.02,0.0	0.026
88456	ENSMUSG00000034724.19	Cnot6l	chr5	-	96263640	96263681	96254157	96254164	96276801	96276887	88456	6,2,2	64,62,75	4,1	40,80	191	150	0.667736	1	0.069,0.025,0.021	0.073,0.01	-0.003
88457	ENSMUSG00000034724.19	Cnot6l	chr5	-	96290162	96290209	96281869	96281991	96309550	96309622	88457	0,0,2	4,1,4	0,0	2,2	197	150	1	1	0.0,0.0,0.276	0.0,0.0	0.092
88458	ENSMUSG00000007591.16	Tssk4	chr14	+	55888671	55888768	55888357	55888572	55888915	55889996	88458	2,2,2	0,4,0	0,2	0,0	247	150	1	1	1.0,0.233,1.0	NA,1.0	-0.256
88459	ENSMUSG00000007591.16	Tssk4	chr14	+	55888671	55888768	55888357	55888572	55889722	55889996	88459	2,0,2	0,1,0	0,4	0,1	247	150	1	1	1.0,0.0,1.0	NA,0.708	-0.041
88460	ENSMUSG00000007591.16	Tssk4	chr14	+	55889202	55889309	55888357	55888572	55889575	55889992	88460	1,0,2	0,2,0	0,2	0,0	257	150	1	1	1.0,0.0,1.0	NA,1.0	-0.333
88461	ENSMUSG00000007591.16	Tssk4	chr14	+	55889202	55889309	55888357	55888572	55889722	55889996	88461	1,0,2	0,1,0	0,0	0,1	257	150	1	1	1.0,0.0,1.0	NA,0.0	0.667
88462	ENSMUSG00000037730.14	Mynn	chr3	+	30657652	30657702	30656213	30656844	30661185	30661979	88462	9,3,8	1,6,2	2,7	0,1	200	150	0.00313951	0.0744229	0.871,0.273,0.75	1.0,0.84	-0.289
88463	ENSMUSG00000039068.17	Zzz3	chr3	+	152102115	152102284	152101768	152101775	152125651	152125777	88463	3,0,0	81,98,79	0,0	71,85	319	150	1	1	0.017,0.0,0.0	0.0,0.0	0.006
88464	ENSMUSG00000039068.17	Zzz3	chr3	+	152102115	152102398	152101768	152101775	152125651	152125777	88464	18,9,6	81,98,79	11,12	71,85	433	150	0.670115	1	0.071,0.031,0.026	0.051,0.047	-0.006
88465	ENSMUSG00000039068.17	Zzz3	chr3	+	152103766	152103862	152101768	152101775	152125651	152125777	88465	0,2,2	81,98,79	0,2	71,85	246	150	1	1	0.0,0.012,0.015	0.0,0.014	0.002
88466	ENSMUSG00000039068.17	Zzz3	chr3	+	152130836	152130996	152128254	152128408	152132913	152134469	88466	2,3,8	47,58,54	0,5	43,66	310	150	0.208962	1	0.02,0.024,0.067	0.0,0.035	0.019
88467	ENSMUSG00000039068.17	Zzz3	chr3	+	152130887	152130996	152128254	152128408	152132913	152134469	88467	4,3,8	47,58,54	0,9	43,66	259	150	0.763368	1	0.047,0.029,0.079	0.0,0.073	0.015
88468	ENSMUSG00000039068.17	Zzz3	chr3	+	152156920	152157035	152156246	152156348	152157627	152157780	88468	107138126	0,0,0	104141	0,1	265	150	1	1	1.0,1.0,1.0	1.0,0.988	0.006
88469	ENSMUSG00000063049.5	Ing2	chr8	-	48127540	48127906	48120212	48122371	48128545	48128591	88469	22,37,61	0,1,0	43,50	0,2	516	150	0.5994	1	1.0,0.915,1.0	1.0,0.879	0.032
88470	ENSMUSG00000037643.15	Prkci	chr3	+	31052559	31052635	31049895	31050234	31072698	31072820	88470	0,0,0	236311263	1,0	235293	226	150	1	1	0.0,0.0,0.0	0.003,0.0	-0.002
88471	ENSMUSG00000037643.15	Prkci	chr3	+	31055822	31055928	31049895	31050234	31072698	31072820	88471	0,2,0	236311263	0,0	235293	256	150	1	1	0.0,0.004,0.0	0.0,0.0	0.001
88472	ENSMUSG00000037643.15	Prkci	chr3	+	31059321	31059398	31049895	31050234	31072698	31072820	88472	1,6,8	236311263	0,1	235293	227	150	0.897521	1	0.003,0.013,0.02	0.0,0.002	0.011
88473	ENSMUSG00000037643.15	Prkci	chr3	+	31072684	31072820	31049895	31050234	31079278	31079368	88473	212261238	1,0,0	261229	0,0	286	150	1	1	0.991,1.0,1.0	1.0,1.0	-0.003
88474	ENSMUSG00000037643.15	Prkci	chr3	+	31072684	31072820	31049895	31050234	31080401	31080452	88474	23,36,24	0,0,0	38,24	0,1	286	150	1	1	1.0,1.0,1.0	1.0,0.926	0.037
88475	ENSMUSG00000037643.15	Prkci	chr3	+	31084313	31084351	31083634	31083720	31085232	31085373	88475	2,0,0	379448360	1,0	374366	188	150	1	1	0.004,0.0,0.0	0.002,0.0	0
88476	ENSMUSG00000040322.11	Slc25a24	chr3	+	109034427	109034572	109030477	109030703	109043527	109043654	88476	0,1,2	421550498	0,0	507537	295	150	1	1	0.0,0.001,0.002	0.0,0.0	0.001
88477	ENSMUSG00000027660.17	Skil	chr3	+	31150851	31150919	31149206	31149306	31151418	31152041	88477	9,20,8	5,5,10	7,13	7,3	218	150	0.847141	1	0.553,0.733,0.355	0.408,0.749	-0.031
88478	ENSMUSG00000027935.15	Rab13	chr3	+	90126469	90126694	90121001	90121129	90129543	90129604	88478	0,0,3	13,15,19	0,0	13,18	375	150	1	1	0.0,0.0,0.059	0.0,0.0	0.02
88479	ENSMUSG00000027935.15	Rab13	chr3	+	90128160	90128329	90121001	90121129	90129543	90129604	88479	371459388	13,15,19	543426	13,18	319	150	0.473415	1	0.931,0.935,0.906	0.952,0.918	-0.011
88480	ENSMUSG00000027935.15	Rab13	chr3	+	90128197	90128329	90121001	90121129	90129543	90129604	88480	353438370	13,15,19	515408	13,18	282	150	0.475384	1	0.935,0.94,0.912	0.955,0.923	-0.01
88481	ENSMUSG00000027935.15	Rab13	chr3	+	90129753	90129840	90129543	90129604	90130833	90130894	88481	2,0,0	404476384	4,3	565485	237	150	1	1	0.003,0.0,0.0	0.004,0.004	-0.003
88482	ENSMUSG00000027935.15	Rab13	chr3	+	90130833	90130901	90129543	90129604	90131096	90131174	88482	246292228	0,0,0	335268	0,2	218	150	1	1	1.0,1.0,1.0	1.0,0.989	0.006
88483	ENSMUSG00000027935.15	Rab13	chr3	+	90131979	90132074	90131800	90131890	90132154	90132208	88483	189290239	0,1,5	279235	4,7	245	150	0.0277635	0.326149	1.0,0.994,0.967	0.977,0.954	0.021
88484	ENSMUSG00000105535.2	Gm43077	chr3	-	34073087	34073251	34071856	34072197	34073881	34074031	88484	0,2,1	0,0,0	2,0	2,0	314	150	1	1	NA,1.0,1.0	0.323,NA	0.677
88485	ENSMUSG00000027680.16	Fxr1	chr3	+	34093262	34093383	34074256	34074312	34093675	34093728	88485	0,1,2	266263261	0,0	177230	271	150	1	1	0.0,0.002,0.004	0.0,0.0	0.002
88488	ENSMUSG00000027680.16	Fxr1	chr3	+	34093262	34093728	34074256	34074312	34100180	34100252	88488	1,2,9	0,2,0	1,3	1,0	616	150	0.528782	1	1.0,0.196,1.0	0.196,1.0	0.134
88490	ENSMUSG00000027680.16	Fxr1	chr3	+	34104975	34105118	34104223	34104302	34108370	34108480	88490	2,3,0	374502488	0,0	308424	293	150	1	1	0.003,0.003,0.0	0.0,0.0	0.002
88491	ENSMUSG00000027680.16	Fxr1	chr3	+	34107002	34107099	34104223	34104302	34108370	34108480	88491	1,7,0	374502488	2,0	308424	247	150	1	1	0.002,0.008,0.0	0.004,0.0	0.001
88492	ENSMUSG00000027680.16	Fxr1	chr3	+	34112317	34112380	34112172	34112230	34116012	34116180	88492	228253263	0,8,2	167209	1,1	213	150	0.547958	1	1.0,0.957,0.989	0.992,0.993	-0.011
88493	ENSMUSG00000021281.16	Tnfaip2	chr12	+	111411090	111411203	111410757	111410795	111411362	111411717	88493	7,5,5	6,7,6	10,14	8,13	263	150	0.499438	1	0.4,0.289,0.322	0.416,0.381	-0.061
88494	ENSMUSG00000021281.16	Tnfaip2	chr12	+	111412110	111412571	111411431	111411717	111414416	111414531	88494	701719628	3,2,0	909807	1,1	611	150	1	1	0.983,0.989,1.0	0.996,0.995	-0.005
88495	ENSMUSG00000021281.16	Tnfaip2	chr12	+	111412110	111412571	111411431	111411717	111414680	111414803	88495	1,3,6	0,0,0	7,4	1,0	611	150	1	1	1.0,1.0,1.0	0.632,1.0	0.184
88496	ENSMUSG00000021281.16	Tnfaip2	chr12	+	111414416	111414528	111411362	111411717	111414680	111415073	88496	2,5,0	0,0,0	2,1	1,0	262	150	1	1	1.0,1.0,NA	0.534,1.0	0.233
88498	ENSMUSG00000021281.16	Tnfaip2	chr12	+	111415168	111415529	111414972	111415073	111415664	111415763	88498	11,7,1	491622522	0,1	722535	511	150	1	1	0.007,0.003,0.001	0.0,0.001	0.003
88499	ENSMUSG00000021281.16	Tnfaip2	chr12	+	111415173	111415529	111414680	111415073	111415664	111415763	88499	13,39,13	491622522	8,13	722535	506	150	0.556263	1	0.008,0.018,0.007	0.003,0.007	0.006
88500	ENSMUSG00000021281.16	Tnfaip2	chr12	+	111415204	111415529	111414972	111415073	111415664	111415763	88500	6,5,0	491622522	4,3	722535	475	150	1	1	0.004,0.003,0.0	0.002,0.002	0
88501	ENSMUSG00000021281.16	Tnfaip2	chr12	+	111416982	111417239	111416306	111416323	111417476	111417632	88501	475639487	0,4,2	729560	8,2	407	150	0.187903	1	1.0,0.983,0.989	0.971,0.99	0.01
88502	ENSMUSG00000021281.16	Tnfaip2	chr12	+	111417128	111417239	111416306	111416323	111417476	111417632	88502	411569437	0,4,2	610499	8,2	261	150	0.643253	1	1.0,0.988,0.992	0.978,0.993	0.008
88503	ENSMUSG00000021281.16	Tnfaip2	chr12	+	111417476	111417707	111416952	111417239	111417784	111417906	88503	606842646	1,1,0	938729	2,2	381	150	1	1	0.996,0.997,1.0	0.995,0.993	0.004
88504	ENSMUSG00000021281.16	Tnfaip2	chr12	+	111417479	111417632	111417116	111417239	111417784	111417903	88504	792949761	1,1,0	986914	2,2	303	150	1	1	0.997,0.998,1.0	0.996,0.996	0.002
88505	ENSMUSG00000021281.16	Tnfaip2	chr12	+	111417479	111417707	111417116	111417239	111417784	111417906	88505	1,8,13	1,1,0	4,0	2,2	378	150	0.000174964	0.00986104	0.284,0.76,1.0	0.442,0.0	0.46
88506	ENSMUSG00000028096.14	Gpr89	chr3	-	96801609	96801731	96800832	96800920	96804648	96804752	88506	0,0,0	119,83,138	0,2	208132	272	150	1	1	0.0,0.0,0.0	0.0,0.008	-0.004
88507	ENSMUSG00000025871.19	4833439L19Rik	chr13	-	54702782	54702971	54701010	54701117	54704339	54704464	88507	2,3,9	249313279	3,4	396377	339	150	1	1	0.004,0.004,0.014	0.003,0.005	0.003
88508	ENSMUSG00000025871.19	4833439L19Rik	chr13	-	54702822	54702971	54701010	54701117	54704339	54704464	88508	10,15,17	249313279	20,10	396377	299	150	0.364552	1	0.02,0.023,0.03	0.025,0.013	0.005
88509	ENSMUSG00000025871.19	4833439L19Rik	chr13	-	54704339	54704459	54700710	54700850	54712994	54713248	88509	0,11,2	0,2,0	1,22	0,0	270	150	1	1	NA,0.753,1.0	1.0,1.0	-0.123
88510	ENSMUSG00000025871.19	4833439L19Rik	chr13	-	54707010	54707137	54704006	54704459	54712327	54712432	88510	2,6,3	0,0,0	5,2	0,1	277	150	1	1	1.0,1.0,1.0	1.0,0.52	0.24
88511	ENSMUSG00000025871.19	4833439L19Rik	chr13	-	54707010	54707137	54704006	54704459	54712994	54713104	88511	2,14,5	0,13,0	14,9	0,21	277	150	0.645662	1	1.0,0.368,1.0	1.0,0.188	0.195
88512	ENSMUSG00000025871.19	4833439L19Rik	chr13	-	54711997	54712432	54704339	54704464	54712994	54713248	88512	4,9,6	47,92,50	2,14	88,80	585	150	0.872954	1	0.021,0.024,0.03	0.006,0.043	0.001
88513	ENSMUSG00000025871.19	4833439L19Rik	chr13	-	54711997	54712432	54707010	54707137	54712994	54713248	88513	3,9,4	2,9,3	3,14	10,10	585	150	0.859128	1	0.278,0.204,0.255	0.071,0.264	0.078
88514	ENSMUSG00000025871.19	4833439L19Rik	chr13	-	54711997	54712432	54709383	54709684	54712994	54713248	88514	99151116	14,12,13	184160	12,17	585	150	0.414332	1	0.645,0.763,0.696	0.797,0.707	-0.051
88515	ENSMUSG00000025871.19	4833439L19Rik	chr13	-	54712322	54712432	54704399	54704464	54712994	54713248	88515	0,4,0	47,92,50	1,3	88,80	260	150	0.863695	1	0.0,0.024,0.0	0.007,0.021	-0.006
88516	ENSMUSG00000025871.19	4833439L19Rik	chr13	-	54712322	54712432	54709520	54709684	54712994	54713248	88516	0,4,2	14,12,13	3,3	12,17	260	150	0.522332	1	0.0,0.161,0.082	0.126,0.092	-0.028
88517	ENSMUSG00000025871.19	4833439L19Rik	chr13	-	54712322	54712432	54711997	54712085	54712994	54713248	88517	0,6,0	23,29,30	4,2	20,23	260	150	0.255259	1	0.0,0.107,0.0	0.103,0.048	-0.04
88518	ENSMUSG00000025871.19	4833439L19Rik	chr13	-	54712327	54712432	54704180	54704464	54712994	54713248	88518	0,4,4	47,92,50	4,4	88,80	255	150	0.659206	1	0.0,0.025,0.045	0.026,0.029	-0.004
88519	ENSMUSG00000025871.19	4833439L19Rik	chr13	-	54712327	54712432	54707010	54707137	54712994	54713248	88519	1,8,0	2,9,3	1,2	10,10	255	150	0.134893	0.889042	0.227,0.343,0.0	0.056,0.105	0.11
88520	ENSMUSG00000025871.19	4833439L19Rik	chr13	-	54712327	54712432	54709505	54709684	54712994	54713248	88520	17,27,14	14,12,13	21,18	12,17	255	150	0.824591	1	0.417,0.57,0.388	0.507,0.384	0.013
88521	ENSMUSG00000025871.19	4833439L19Rik	chr13	-	54712327	54712432	54711997	54712085	54712994	54713248	88521	79,118,78	23,29,30	159127	20,23	255	150	0.00233468	0.0607946	0.669,0.705,0.605	0.824,0.765	-0.135
88522	ENSMUSG00000025871.19	4833439L19Rik	chr13	-	54712327	54712434	54704006	54704459	54712994	54713116	88522	180238226	0,13,0	307251	0,21	257	150	0.0709589	0.595255	1.0,0.914,1.0	1.0,0.875	0.034
88523	ENSMUSG00000028551.15	Cdkn2c	chr4	-	109520974	109521090	109518072	109518823	109522214	109522569	88523	0,5,8	566790702	2,2	819702	266	150	1	1	0.0,0.004,0.006	0.001,0.002	0.002
88524	ENSMUSG00000028551.15	Cdkn2c	chr4	-	109520974	109521094	109518072	109518823	109522214	109522569	88524	1,5,11	566790702	0,0	819702	270	150	1	1	0.001,0.004,0.009	0.0,0.0	0.005
88525	ENSMUSG00000028551.15	Cdkn2c	chr4	-	109520974	109521143	109518072	109518823	109522214	109522569	88525	4,2,4	566790702	0,0	819702	319	150	1	1	0.003,0.001,0.003	0.0,0.0	0.002
88526	ENSMUSG00000028551.15	Cdkn2c	chr4	-	109522198	109522353	109518072	109518823	109522806	109524386	88526	49,73,54	0,0,6	69,72	0,2	305	150	0.371129	1	1.0,1.0,0.816	1.0,0.947	-0.035
88527	ENSMUSG00000028551.15	Cdkn2c	chr4	-	109522198	109522354	109518072	109518823	109522806	109524386	88527	381583446	0,0,6	546494	0,2	306	150	1	1	1.0,1.0,0.973	1.0,0.992	-0.005
88528	ENSMUSG00000028551.15	Cdkn2c	chr4	-	109522198	109522438	109518072	109518823	109522806	109524386	88528	50,76,61	0,0,6	76,75	0,2	390	150	0.347025	1	1.0,1.0,0.796	1.0,0.935	-0.035
88529	ENSMUSG00000028551.15	Cdkn2c	chr4	-	109522198	109522464	109518072	109518823	109522806	109524386	88529	49,75,54	0,0,6	69,73	0,2	416	150	0.319632	1	1.0,1.0,0.764	1.0,0.929	-0.043
88530	ENSMUSG00000028551.15	Cdkn2c	chr4	-	109522214	109522353	109518072	109518823	109522806	109524386	88530	608837745	0,0,6	860758	0,2	289	150	1	1	1.0,1.0,0.985	1.0,0.995	-0.003
88531	ENSMUSG00000028551.15	Cdkn2c	chr4	-	109522214	109522438	109518072	109518823	109522806	109524386	88531	610845755	0,0,6	878762	0,2	374	150	1	1	1.0,1.0,0.981	1.0,0.993	-0.003
88532	ENSMUSG00000028551.15	Cdkn2c	chr4	-	109522214	109522464	109518072	109518823	109522806	109524386	88532	609844748	0,0,6	871760	0,2	400	150	1	1	1.0,1.0,0.979	1.0,0.993	-0.003
88533	ENSMUSG00000026554.16	Dcaf8	chr1	+	172006750	172006876	172003049	172003144	172007473	172007584	88533	2,2,0	230291226	0,0	354280	276	150	1	1	0.005,0.004,0.0	0.0,0.0	0.003
88534	ENSMUSG00000026554.16	Dcaf8	chr1	+	172006750	172006882	172003049	172003144	172007473	172007584	88534	2,1,10	230291226	0,0	354280	282	150	0.889114	1	0.005,0.002,0.023	0.0,0.0	0.01
88535	ENSMUSG00000026554.16	Dcaf8	chr1	+	172014398	172014479	172013862	172013935	172014919	172015027	88535	57,79,48	0,0,4	71,83	1,0	231	150	0.749266	1	1.0,1.0,0.886	0.979,1.0	-0.027
88536	ENSMUSG00000026554.16	Dcaf8	chr1	+	172014919	172015084	172014421	172014479	172016505	172017375	88536	249262256	0,2,0	360328	0,0	315	150	1	1	1.0,0.984,1.0	1.0,1.0	-0.005
88537	ENSMUSG00000026554.16	Dcaf8	chr1	+	172015610	172015713	172014947	172015027	172016505	172017375	88537	0,0,2	178232219	0,2	241239	253	150	1	1	0.0,0.0,0.005	0.0,0.005	-0.001
88538	ENSMUSG00000026554.16	Dcaf8	chr1	+	172016457	172016636	172014947	172015027	172020084	172020138	88538	209241220	0,2,0	322274	0,0	329	150	1	1	1.0,0.982,1.0	1.0,1.0	-0.006
88539	ENSMUSG00000054408.10	Spcs3	chr8	-	54981268	54981450	54977975	54978091	54982797	54983033	88539	177246185	2,2,0	227280	0,0	332	150	1	1	0.976,0.982,1.0	1.0,1.0	-0.014
88540	ENSMUSG00000030086.17	Chchd6	chr6	-	89383415	89383792	89361585	89361721	89396729	89396800	88540	2,0,0	331460335	2,0	498383	527	150	1	1	0.002,0.0,0.0	0.001,0.0	0
88541	ENSMUSG00000038271.18	Iffo1	chr6	+	125126061	125126145	125122988	125122992	125126551	125126612	88541	17,19,18	57,113,68	23,16	81,97	234	150	0.899491	1	0.16,0.097,0.145	0.154,0.096	0.009
88542	ENSMUSG00000038271.18	Iffo1	chr6	+	125127822	125128005	125126703	125126799	125128347	125128488	88542	1,0,2	167181170	0,0	178184	333	150	1	1	0.003,0.0,0.005	0.0,0.0	0.003
88543	ENSMUSG00000038271.18	Iffo1	chr6	+	125129552	125129734	125128760	125128766	125130369	125130465	88543	15,6,12	0,0,0	16,10	3,2	332	150	7.00591e-05	0.00509903	1.0,1.0,1.0	0.707,0.693	0.3
88544	ENSMUSG00000036940.16	Kdm1a	chr4	-	136281139	136281221	136279771	136279899	136282483	136282616	88544	0,4,0	0,0,0	0,0	1,3	232	150	1	1	NA,1.0,NA	0.0,0.0	1
88545	ENSMUSG00000036940.16	Kdm1a	chr4	-	136281523	136281702	136280431	136281221	136282483	136282635	88545	183305233	0,4,0	278259	0,0	329	150	1	1	1.0,0.972,1.0	1.0,1.0	-0.009
88546	ENSMUSG00000036940.16	Kdm1a	chr4	-	136281523	136281729	136280431	136281221	136282483	136282635	88546	278451339	0,4,0	399407	0,0	356	150	1	1	1.0,0.979,1.0	1.0,1.0	-0.007
88547	ENSMUSG00000036940.16	Kdm1a	chr4	-	136293540	136293641	136288328	136288471	136295883	136295978	88547	0,0,3	360585517	0,0	536561	251	150	1	1	0.0,0.0,0.003	0.0,0.0	0.001
88548	ENSMUSG00000036940.16	Kdm1a	chr4	-	136309350	136309410	136304381	136304515	136317846	136317922	88548	64,89,80	0,0,0	91101	0,2	210	150	1	1	1.0,1.0,1.0	1.0,0.973	0.014
88549	ENSMUSG00000036940.16	Kdm1a	chr4	-	136309350	136309410	136304381	136304515	136320296	136320441	88549	65,89,80	0,0,2	91100	0,0	210	150	1	1	1.0,1.0,0.966	1.0,1.0	-0.011
88550	ENSMUSG00000036940.16	Kdm1a	chr4	-	136317846	136317922	136304381	136304515	136320275	136320441	88550	0,0,0	155185148	0,3	195188	226	150	1	1	0.0,0.0,0.0	0.0,0.01	-0.005
88551	ENSMUSG00000036940.16	Kdm1a	chr4	-	136317846	136317922	136309350	136309410	136320275	136320441	88551	0,0,0	181223213	0,2	219223	226	150	1	1	0.0,0.0,0.0	0.0,0.006	-0.003
88552	ENSMUSG00000036940.16	Kdm1a	chr4	-	136322195	136322327	136320275	136320441	136329542	136330034	88552	2,4,6	117190157	0,0	190164	282	150	0.742175	1	0.009,0.011,0.02	0.0,0.0	0.013
88553	ENSMUSG00000026150.15	Mff	chr1	+	82703443	82703521	82702668	82702805	82704948	82705057	88553	3,2,2	282302226	0,0	273300	228	150	1	1	0.007,0.004,0.006	0.0,0.0	0.006
88554	ENSMUSG00000026150.15	Mff	chr1	+	82719540	82719697	82713190	82713228	82723244	82723277	88554	0,17,9	0,2,2	3,4	0,0	307	150	1	1	NA,0.806,0.687	1.0,1.0	-0.253
88555	ENSMUSG00000026150.15	Mff	chr1	+	82719540	82719697	82713190	82713228	82724803	82724863	88555	31,43,35	91153102	41,53	106,87	307	150	0.0247173	0.30178	0.143,0.121,0.144	0.159,0.229	-0.058
88556	ENSMUSG00000026150.15	Mff	chr1	+	82719540	82719697	82713190	82713228	82728240	82728325	88556	0,7,4	107139122	2,7	134146	307	150	0.832468	1	0.0,0.024,0.016	0.007,0.023	-0.002
88557	ENSMUSG00000026150.15	Mff	chr1	+	82720561	82720646	82713190	82713228	82724803	82724863	88557	1,0,0	91153102	1,0	106,87	235	150	1	1	0.007,0.0,0.0	0.006,0.0	-0.001
88558	ENSMUSG00000004895.10	Prcc	chr3	-	87774608	87774717	87769437	87769581	87776889	87777456	88558	296357297	0,1,2	422369	7,0	259	150	0.746865	1	1.0,0.995,0.989	0.972,1.0	0.009
88559	ENSMUSG00000004895.10	Prcc	chr3	-	87774608	87774717	87769437	87769581	87779516	87779564	88559	4,4,2	0,1,0	4,3	2,2	259	150	0.000105878	0.00683529	1.0,0.698,1.0	0.537,0.465	0.398
88560	ENSMUSG00000004895.10	Prcc	chr3	-	87776889	87777071	87769437	87769581	87779516	87779564	88560	0,1,6	0,1,0	7,0	2,2	332	150	1	1	NA,0.311,1.0	0.613,0.0	0.349
88561	ENSMUSG00000004895.10	Prcc	chr3	-	87776889	87777071	87774621	87774717	87779516	87779564	88561	347425349	0,1,0	507420	0,0	332	150	1	1	1.0,0.995,1.0	1.0,1.0	-0.002
88562	ENSMUSG00000004895.10	Prcc	chr3	-	87776889	87777234	87769437	87769581	87779516	87779564	88562	0,1,2	0,1,0	8,3	2,2	495	150	1	1	NA,0.233,1.0	0.548,0.312	0.186
88563	ENSMUSG00000004895.10	Prcc	chr3	-	87776889	87777234	87774621	87774717	87779516	87779564	88563	347425345	0,1,0	508423	0,0	495	150	1	1	1.0,0.992,1.0	1.0,1.0	-0.003
88564	ENSMUSG00000004895.10	Prcc	chr3	-	87776889	87777332	87769437	87769581	87779516	87779564	88564	0,1,2	0,1,0	11,0	2,2	593	150	1	1	NA,0.202,1.0	0.582,0.0	0.31
88565	ENSMUSG00000004895.10	Prcc	chr3	-	87776889	87777332	87774621	87774717	87779516	87779564	88565	347425345	0,1,0	511420	0,0	593	150	1	1	1.0,0.991,1.0	1.0,1.0	-0.003
88566	ENSMUSG00000004895.10	Prcc	chr3	-	87777382	87777456	87774621	87774717	87779516	87779564	88566	91115110	0,1,0	152130	0,0	224	150	1	1	1.0,0.987,1.0	1.0,1.0	-0.004
88567	ENSMUSG00000004895.10	Prcc	chr3	-	87779516	87779560	87769437	87769581	87792181	87792915	88567	0,1,0	0,0,0	3,0	1,0	194	150	1	1	NA,1.0,NA	0.699,NA	0.301
88568	ENSMUSG00000004895.10	Prcc	chr3	-	87779516	87779560	87776889	87777456	87792181	87792915	88568	122117149	1,0,2	186124	0,0	194	150	1	1	0.99,1.0,0.983	1.0,1.0	-0.009
88569	ENSMUSG00000004895.10	Prcc	chr3	-	87791742	87791858	87779516	87779564	87792181	87792915	88569	1,3,2	214249251	2,1	356309	266	150	1	1	0.003,0.007,0.004	0.003,0.002	0.002
88570	ENSMUSG00000027710.15	Acad9	chr3	+	36121777	36121874	36120220	36120419	36123858	36123952	88570	0,2,0	123187183	0,1	216210	247	150	1	1	0.0,0.006,0.0	0.0,0.003	0.001
88571	ENSMUSG00000028121.9	Bcar3	chr3	+	122297818	122297914	122248701	122248741	122298575	122298704	88571	0,2,0	52,76,54	0,2	86,80	246	150	1	1	0.0,0.016,0.0	0.0,0.015	-0.002
88572	ENSMUSG00000028121.9	Bcar3	chr3	+	122304532	122304685	122301774	122302220	122304867	122304971	88572	2,4,3	60,89,56	0,3	72,71	303	150	0.443095	1	0.016,0.022,0.026	0.0,0.02	0.011
88573	ENSMUSG00000028121.9	Bcar3	chr3	+	122304532	122304731	122301774	122302220	122304867	122304971	88573	0,6,0	60,89,56	1,3	72,71	349	150	1	1	0.0,0.028,0.0	0.006,0.018	-0.003
88574	ENSMUSG00000029592.12	Usp30	chr5	+	114238777	114239114	114238420	114238576	114240443	114240553	88574	0,1,1	122141140	1,6	160196	487	150	1	1	0.0,0.002,0.002	0.002,0.009	-0.004
88575	ENSMUSG00000029592.12	Usp30	chr5	+	114239198	114239395	114238420	114238576	114240443	114240553	88575	5,4,6	122141140	11,4	160196	347	150	0.654908	1	0.017,0.012,0.018	0.029,0.009	-0.003
88576	ENSMUSG00000029592.12	Usp30	chr5	+	114239232	114239395	114238420	114238576	114240443	114240553	88576	5,4,4	122141140	7,4	160196	313	150	0.931218	1	0.019,0.013,0.014	0.021,0.01	0
88577	ENSMUSG00000029592.12	Usp30	chr5	+	114241763	114241887	114240443	114240553	114243808	114243912	88577	79,111,94	0,13,0	146,88	1,0	274	150	0.00133584	0.0410792	1.0,0.824,1.0	0.988,1.0	-0.053
88578	ENSMUSG00000022961.19	Son	chr16	+	91461807	91462001	91461521	91461710	91467351	91467462	88578	42,43,55	398486522	55,65	478528	344	150	0.257111	1	0.044,0.037,0.044	0.048,0.051	-0.008
88579	ENSMUSG00000022961.19	Son	chr16	+	91461825	91462001	91461521	91461710	91467351	91467462	88579	0,2,0	398486522	1,2	478528	326	150	1	1	0.0,0.002,0.0	0.001,0.002	-0.001
88580	ENSMUSG00000022961.19	Son	chr16	+	91468489	91468577	91468236	91468353	91471582	91471662	88580	0,0,0	52,56,48	6,5	51,57	238	150	0.000203296	0.0109614	0.0,0.0,0.0	0.069,0.052	-0.06
88581	ENSMUSG00000022961.19	Son	chr16	+	91468489	91468892	91468236	91468353	91471582	91471662	88581	0,0,2	52,56,48	3,5	51,57	553	150	0.44714	1	0.0,0.0,0.011	0.016,0.023	-0.016
88582	ENSMUSG00000022961.19	Son	chr16	+	91468835	91469229	91468236	91468353	91470872	91470910	88582	17,21,11	0,0,2	12,12	0,0	544	150	1	1	1.0,1.0,0.603	1.0,1.0	-0.132
88583	ENSMUSG00000022961.19	Son	chr16	+	91468835	91469229	91468236	91468353	91471582	91471662	88583	18,20,11	52,56,48	15,12	51,57	544	150	0.415013	1	0.087,0.09,0.059	0.075,0.055	0.014
88584	ENSMUSG00000022961.19	Son	chr16	+	91468835	91469290	91468236	91468353	91470872	91470910	88584	14,22,11	0,0,2	12,12	0,0	605	150	1	1	1.0,1.0,0.577	1.0,1.0	-0.141
88585	ENSMUSG00000022961.19	Son	chr16	+	91468835	91469290	91468236	91468353	91471582	91471662	88585	14,20,11	52,56,48	16,15	51,57	605	150	0.969978	1	0.063,0.081,0.054	0.072,0.061	-0.001
88586	ENSMUSG00000022961.19	Son	chr16	+	91468835	91469322	91468236	91468353	91471582	91471662	88586	14,20,12	52,56,48	12,12	51,57	637	150	0.326607	1	0.06,0.078,0.056	0.052,0.047	0.015
88587	ENSMUSG00000022961.19	Son	chr16	+	91469115	91469229	91468835	91468892	91471582	91471662	88587	7,3,0	0,0,2	6,2	0,2	264	150	0.702449	1	1.0,1.0,0.0	1.0,0.362	-0.014
88588	ENSMUSG00000022961.19	Son	chr16	+	91469115	91469290	91468835	91468892	91471582	91471662	88588	4,3,0	0,0,2	7,5	0,2	325	150	0.815045	1	1.0,1.0,0.0	1.0,0.536	-0.101
88589	ENSMUSG00000022961.19	Son	chr16	+	91469115	91469322	91468835	91468892	91471582	91471662	88589	4,3,1	0,0,2	3,2	0,2	357	150	0.633799	1	1.0,1.0,0.174	1.0,0.296	0.077
88590	ENSMUSG00000022961.19	Son	chr16	+	91469152	91469229	91468835	91468892	91471582	91471662	88590	4,0,0	0,0,2	3,2	0,2	227	150	1	1	1.0,NA,0.0	1.0,0.398	-0.199
88591	ENSMUSG00000022961.19	Son	chr16	+	91469152	91469290	91468835	91468892	91471582	91471662	88591	0,0,0	0,0,2	4,5	0,2	288	150	1	1	NA,NA,0.0	1.0,0.566	-0.783
88592	ENSMUSG00000022961.19	Son	chr16	+	91469152	91469322	91468835	91468892	91471582	91471662	88592	0,0,1	0,0,2	0,2	0,2	320	150	1	1	NA,NA,0.19	NA,0.319	-0.129
88593	ENSMUSG00000022961.19	Son	chr16	+	91470752	91470910	91468236	91468353	91471582	91471662	88593	5,6,3	52,56,48	4,4	51,57	308	150	0.660077	1	0.045,0.05,0.03	0.037,0.033	0.007
88594	ENSMUSG00000022961.19	Son	chr16	+	91470752	91471029	91468236	91468353	91471582	91471662	88594	8,8,10	52,56,48	8,11	51,57	427	150	0.864098	1	0.051,0.048,0.068	0.052,0.063	-0.002
88595	ENSMUSG00000022961.19	Son	chr16	+	91470856	91470910	91468835	91469229	91471582	91471662	88595	5,7,2	4,0,0	2,4	3,0	204	150	0.600372	1	0.479,1.0,1.0	0.329,1.0	0.162
88596	ENSMUSG00000022961.19	Son	chr16	+	91470872	91470910	91468835	91469229	91471582	91471662	88596	8,5,2	4,0,0	2,3	3,0	188	150	0.667607	1	0.615,1.0,1.0	0.347,1.0	0.198
88597	ENSMUSG00000022961.19	Son	chr16	+	91470872	91470910	91468835	91469290	91471582	91471662	88597	5,6,2	0,0,0	2,3	4,3	188	150	2.01477e-09	1.01166e-06	1.0,1.0,1.0	0.285,0.444	0.635
88598	ENSMUSG00000045251.14	Zfp688	chr7	-	127019181	127019281	127018138	127018813	127020576	127021199	88598	18,23,7	46,47,32	29,22	56,54	250	150	0.412995	1	0.19,0.227,0.116	0.237,0.196	-0.039
88599	ENSMUSG00000045251.14	Zfp688	chr7	-	127019760	127019921	127018762	127018813	127020576	127021199	88599	1,6,2	46,47,32	1,4	56,54	311	150	0.445871	1	0.01,0.058,0.029	0.009,0.034	0.011
88600	ENSMUSG00000045251.14	Zfp688	chr7	-	127019760	127019921	127018762	127018813	127020980	127021206	88600	0,5,0	12,14,14	0,2	19,12	311	150	0.664089	1	0.0,0.147,0.0	0.0,0.074	0.012
88601	ENSMUSG00000045251.14	Zfp688	chr7	-	127020576	127020690	127018138	127018813	127020820	127020868	88601	41,44,30	11,15,12	45,58	14,18	264	150	0.850351	1	0.679,0.625,0.587	0.646,0.647	-0.016
88602	ENSMUSG00000045251.14	Zfp688	chr7	-	127020576	127020868	127018138	127018813	127020980	127021206	88602	46,56,42	12,14,14	69,69	19,12	442	150	0.452578	1	0.565,0.576,0.504	0.552,0.661	-0.058
88603	ENSMUSG00000045251.14	Zfp688	chr7	-	127020576	127020868	127019181	127019277	127020980	127021206	88603	16,33,26	0,2,0	32,36	0,0	442	150	1	1	1.0,0.848,1.0	1.0,1.0	-0.051
88604	ENSMUSG00000045251.14	Zfp688	chr7	-	127020788	127020868	127020576	127020690	127020980	127021206	88604	0,4,0	17,14,10	0,2	17,22	230	150	0.526891	1	0.0,0.157,0.0	0.0,0.056	0.024
88605	ENSMUSG00000045251.14	Zfp688	chr7	-	127020794	127020868	127019181	127019277	127020980	127021206	88605	0,2,0	0,2,0	0,2	0,0	224	150	1	1	NA,0.401,NA	NA,1.0	-0.599
88606	ENSMUSG00000045251.14	Zfp688	chr7	-	127020794	127020868	127020576	127020690	127020980	127021206	88606	3,9,6	17,14,10	11,20	17,22	224	150	0.100628	0.740138	0.106,0.301,0.287	0.302,0.378	-0.109
88607	ENSMUSG00000045251.14	Zfp688	chr7	-	127020820	127020868	127018762	127018813	127020980	127021206	88607	1,8,1	12,14,14	2,8	19,12	198	150	0.507132	1	0.059,0.302,0.051	0.074,0.336	-0.068
88608	ENSMUSG00000045251.14	Zfp688	chr7	-	127020820	127020868	127020576	127020690	127020980	127021206	88608	3,2,1	17,14,10	0,7	17,22	198	150	0.670947	1	0.118,0.098,0.07	0.0,0.194	-0.002
88609	ENSMUSG00000022704.17	Qtrt2	chr16	-	43698319	43698416	43691983	43692183	43700661	43700717	88609	0,3,2	1,2,0	0,1	0,0	247	150	1	1	0.0,0.477,1.0	NA,1.0	-0.508
88610	ENSMUSG00000022704.17	Qtrt2	chr16	-	43698319	43698416	43696991	43697204	43700661	43700717	88610	38,56,66	1,2,1	53,60	3,1	247	150	0.466088	1	0.958,0.944,0.976	0.915,0.973	0.015
88611	ENSMUSG00000022704.17	Qtrt2	chr16	-	43701685	43701698	43701355	43701576	43709929	43710048	88611	0,0,0	104130104	0,3	134117	163	150	1	1	0.0,0.0,0.0	0.0,0.023	-0.011
88612	ENSMUSG00000036402.14	Gng12	chr6	+	66891436	66891459	66873380	66873511	66992708	66992831	88612	3,5,10	0,8,0	13,8	0,0	173	150	0.0122871	0.190609	1.0,0.351,1.0	1.0,1.0	-0.216
88613	ENSMUSG00000036402.14	Gng12	chr6	+	66891436	66891459	66873414	66873499	66992708	66992831	88613	1,5,0	10,6,0	3,0	5,2	173	150	1	1	0.08,0.419,NA	0.342,0.0	0.078
88614	ENSMUSG00000036402.14	Gng12	chr6	+	66891436	66891494	66873380	66873868	66992708	66992827	88614	125164126	0,0,0	101110	0,1	208	150	1	1	1.0,1.0,1.0	1.0,0.988	0.006
88615	ENSMUSG00000036402.14	Gng12	chr6	+	66891482	66891494	66873439	66873499	66992708	66992827	88615	9,9,4	10,6,0	2,6	5,2	162	150	0.562174	1	0.455,0.581,1.0	0.27,0.735	0.176
88616	ENSMUSG00000036402.14	Gng12	chr6	+	66922628	66922821	66920808	66920861	66992708	66992831	88616	0,0,4	186248197	2,1	272310	343	150	1	1	0.0,0.0,0.009	0.003,0.001	0.001
88617	ENSMUSG00000036402.14	Gng12	chr6	+	66922628	66922821	66920808	66920866	66992708	66992831	88617	0,0,3	40,56,31	2,0	56,35	343	150	1	1	0.0,0.0,0.041	0.015,0.0	0.006
88618	ENSMUSG00000036402.14	Gng12	chr6	+	66922632	66922821	66920808	66920861	66992708	66992831	88618	0,4,2	186248197	2,0	272310	339	150	1	1	0.0,0.007,0.004	0.003,0.0	0.002
88619	ENSMUSG00000025324.9	Atp10a	chr7	+	58436171	58436333	58434973	58435105	58437941	58438194	88619	129156135	0,0,0	163125	0,1	312	150	1	1	1.0,1.0,1.0	1.0,0.984	0.008
88620	ENSMUSG00000025324.9	Atp10a	chr7	+	58436171	58436356	58434973	58435105	58437941	58438194	88620	3,6,2	0,0,0	6,3	0,1	335	150	1	1	1.0,1.0,1.0	1.0,0.573	0.214
88621	ENSMUSG00000025324.9	Atp10a	chr7	+	58436202	58436333	58434973	58435105	58437987	58438194	88621	82149135	1,0,0	137117	0,0	281	150	1	1	0.978,1.0,1.0	1.0,1.0	-0.007
88622	ENSMUSG00000025324.9	Atp10a	chr7	+	58436202	58436356	58434973	58435105	58437941	58438194	88622	83150134	0,0,0	137117	0,1	304	150	1	1	1.0,1.0,1.0	1.0,0.983	0.008
88623	ENSMUSG00000025324.9	Atp10a	chr7	+	58453211	58453559	58447047	58447648	58457122	58457307	88623	81,87,91	0,0,0	103,94	2,0	498	150	0.350706	1	1.0,1.0,1.0	0.939,1.0	0.03
88624	ENSMUSG00000025324.9	Atp10a	chr7	+	58464200	58464232	58463273	58463598	58465904	58465981	88624	0,0,0	141156169	3,0	154158	182	150	1	1	0.0,0.0,0.0	0.016,0.0	-0.008
88625	ENSMUSG00000025324.9	Atp10a	chr7	+	58472677	58472784	58469357	58469483	58474047	58474248	88625	0,0,0	100153139	2,0	163147	257	150	1	1	0.0,0.0,0.0	0.007,0.0	-0.004
88626	ENSMUSG00000032557.14	Uba5	chr9	-	103935231	103935590	103934103	103934182	103937421	103937506	88626	1,0,1	4,0,7	0,0	0,2	509	150	1	1	0.069,NA,0.04	NA,0.0	0.055
88627	ENSMUSG00000032557.14	Uba5	chr9	-	103935491	103935590	103934103	103934182	103937421	103937506	88627	0,0,2	4,0,7	0,0	0,2	249	150	1	1	0.0,NA,0.147	NA,0.0	0.073
88628	ENSMUSG00000032557.14	Uba5	chr9	-	103937479	103937638	103934103	103934182	103939990	103940104	88628	76,99,87	0,2,5	80,83	0,0	309	150	0.0445533	0.444682	1.0,0.96,0.894	1.0,1.0	-0.049
88629	ENSMUSG00000022867.12	Usp25	chr16	+	76820538	76820638	76810674	76811028	76830790	76830868	88629	0,2,0	67,73,92	0,0	58,71	250	150	1	1	0.0,0.016,0.0	0.0,0.0	0.005
88630	ENSMUSG00000022867.12	Usp25	chr16	+	76830796	76830868	76810674	76811028	76834235	76834380	88630	35,59,36	0,0,2	38,42	0,0	222	150	1	1	1.0,1.0,0.924	1.0,1.0	-0.025
88631	ENSMUSG00000035478.15	Mbd3	chr10	-	80228923	80229107	80228815	80228852	80229726	80229904	88631	24,16,3	17,24,24	4,28	43,36	334	150	0.276679	1	0.388,0.23,0.053	0.04,0.259	0.074
88632	ENSMUSG00000035478.15	Mbd3	chr10	-	80228923	80229110	80228815	80228852	80229726	80229904	88632	46,75,68	17,24,24	66,58	43,36	337	150	0.0050475	0.104118	0.546,0.582,0.558	0.406,0.418	0.15
88633	ENSMUSG00000035478.15	Mbd3	chr10	-	80228923	80229114	80228815	80228852	80229726	80229904	88633	153820971715	17,24,24	23161847	43,36	341	150	0.0167537	0.234302	0.975,0.975,0.969	0.96,0.958	0.014
88634	ENSMUSG00000035478.15	Mbd3	chr10	-	80228923	80229129	80228815	80228852	80229726	80229904	88634	350513376	17,24,24	499422	43,36	356	150	0.0100912	0.166739	0.897,0.9,0.868	0.83,0.832	0.057
88635	ENSMUSG00000035478.15	Mbd3	chr10	-	80228923	80229153	80228815	80228852	80229726	80229904	88635	338510376	17,24,24	487417	43,36	380	150	0.00924978	0.157091	0.887,0.893,0.861	0.817,0.821	0.061
88636	ENSMUSG00000035478.15	Mbd3	chr10	-	80228923	80229255	80228815	80228852	80229726	80229904	88636	338510375	17,24,24	487417	43,36	482	150	0.00940448	0.158971	0.861,0.869,0.829	0.779,0.783	0.072
88637	ENSMUSG00000035478.15	Mbd3	chr10	-	80228926	80229107	80228815	80228852	80229726	80229904	88637	23,5,0	17,24,24	0,24	43,36	331	150	0.687946	1	0.38,0.086,0.0	0.0,0.232	0.039
88638	ENSMUSG00000035478.15	Mbd3	chr10	-	80228926	80229110	80228815	80228852	80229726	80229904	88638	45,64,65	17,24,24	62,54	43,36	334	150	0.00677206	0.127524	0.543,0.545,0.549	0.393,0.403	0.148
88639	ENSMUSG00000035478.15	Mbd3	chr10	-	80228926	80229114	80228815	80228852	80229726	80229904	88639	153720861712	17,24,24	23121843	43,36	338	150	0.0169519	0.236158	0.976,0.975,0.969	0.96,0.958	0.014
88640	ENSMUSG00000035478.15	Mbd3	chr10	-	80228926	80229129	80228815	80228852	80229726	80229904	88640	349502373	17,24,24	495418	43,36	353	150	0.0105746	0.172326	0.897,0.899,0.868	0.83,0.831	0.057
88641	ENSMUSG00000035478.15	Mbd3	chr10	-	80228926	80229153	80228815	80228852	80229726	80229904	88641	337499373	17,24,24	483413	43,36	377	150	0.00969259	0.162092	0.887,0.892,0.861	0.817,0.82	0.061
88642	ENSMUSG00000035478.15	Mbd3	chr10	-	80228926	80229255	80228815	80228852	80229726	80229904	88642	337499372	17,24,24	483413	43,36	479	150	0.00985639	0.163961	0.861,0.867,0.829	0.779,0.782	0.072
88643	ENSMUSG00000035478.15	Mbd3	chr10	-	80228928	80229107	80228372	80228852	80229726	80229904	88643	105714591122	17,24,24	14791109	43,36	329	150	0.0043364	0.0935411	0.966,0.965,0.955	0.94,0.934	0.025
88644	ENSMUSG00000035478.15	Mbd3	chr10	-	80228928	80229110	80228372	80228852	80229726	80229904	88644	107915181187	17,24,24	15411139	43,36	332	150	0.00400185	0.0886507	0.966,0.966,0.957	0.942,0.935	0.024
88645	ENSMUSG00000035478.15	Mbd3	chr10	-	80228928	80229114	80228372	80228739	80229726	80229823	88645	154221011714	0,0,0	23171842	1,0	336	150	1	1	1.0,1.0,1.0	0.999,1.0	0
88646	ENSMUSG00000035478.15	Mbd3	chr10	-	80228928	80229129	80228372	80228852	80229726	80229904	88646	137819551495	17,24,24	19711503	43,36	351	150	0.0052	0.10652	0.972,0.972,0.964	0.951,0.947	0.02
88647	ENSMUSG00000035478.15	Mbd3	chr10	-	80228928	80229153	80228372	80228852	80229726	80229904	88647	136619521495	17,24,24	19591498	43,36	375	150	0.00504877	0.104118	0.97,0.97,0.961	0.948,0.943	0.021
88648	ENSMUSG00000035478.15	Mbd3	chr10	-	80228928	80229255	80228372	80228852	80229726	80229904	88648	136619521494	17,24,24	19591498	43,36	477	150	0.00503003	0.10386	0.962,0.962,0.951	0.935,0.929	0.026
88649	ENSMUSG00000035478.15	Mbd3	chr10	-	80228934	80229107	80228815	80228852	80229726	80229904	88649	21,7,0	17,24,24	0,23	43,36	323	150	0.513633	1	0.365,0.119,0.0	0.0,0.229	0.047
88650	ENSMUSG00000035478.15	Mbd3	chr10	-	80228934	80229110	80228815	80228852	80229726	80229904	88650	43,66,65	17,24,24	62,53	43,36	326	150	0.00607532	0.117878	0.538,0.559,0.555	0.399,0.404	0.149
88651	ENSMUSG00000035478.15	Mbd3	chr10	-	80228934	80229114	80228815	80228852	80229726	80229904	88651	120015891341	17,24,24	18291430	43,36	330	150	0.0201948	0.264289	0.97,0.968,0.962	0.951,0.948	0.017
88652	ENSMUSG00000035478.15	Mbd3	chr10	-	80228934	80229129	80228815	80228852	80229726	80229904	88652	12,5,2	17,24,24	12,5	43,36	345	150	0.581397	1	0.235,0.083,0.035	0.108,0.057	0.035
88653	ENSMUSG00000035478.15	Mbd3	chr10	-	80228934	80229153	80228815	80228852	80229726	80229904	88653	0,2,2	17,24,24	0,0	43,36	369	150	0.490914	1	0.0,0.033,0.033	0.0,0.0	0.022
88654	ENSMUSG00000035478.15	Mbd3	chr10	-	80228934	80229255	80228815	80228852	80229726	80229904	88654	0,2,1	17,24,24	0,0	43,36	471	150	1	1	0.0,0.026,0.013	0.0,0.0	0.013
88655	ENSMUSG00000035478.15	Mbd3	chr10	-	80229089	80229107	80228815	80228852	80229726	80229904	88655	3,1,1	17,24,24	0,7	43,36	168	150	0.531034	1	0.136,0.036,0.036	0.0,0.148	-0.005
88656	ENSMUSG00000035478.15	Mbd3	chr10	-	80229089	80229110	80228815	80228852	80229726	80229904	88656	2,4,8	17,24,24	7,6	43,36	171	150	0.714233	1	0.094,0.128,0.226	0.125,0.128	0.023
88657	ENSMUSG00000035478.15	Mbd3	chr10	-	80229089	80229114	80228815	80228852	80229726	80229904	88657	216315249	17,24,24	362295	43,36	175	150	0.0543578	0.50333	0.916,0.918,0.899	0.878,0.875	0.034
88658	ENSMUSG00000035478.15	Mbd3	chr10	-	80229089	80229129	80228815	80228852	80229726	80229904	88658	2,1,1	17,24,24	3,0	43,36	190	150	0.868084	1	0.085,0.032,0.032	0.052,0.0	0.024
88659	ENSMUSG00000035478.15	Mbd3	chr10	-	80229089	80229153	80228815	80228852	80229726	80229904	88659	0,0,2	17,24,24	0,0	43,36	214	150	1	1	0.0,0.0,0.055	0.0,0.0	0.018
88660	ENSMUSG00000035478.15	Mbd3	chr10	-	80229089	80229255	80228815	80228852	80229726	80229904	88660	0,0,2	17,24,24	2,0	43,36	316	150	1	1	0.0,0.0,0.038	0.022,0.0	0.002
88661	ENSMUSG00000035478.15	Mbd3	chr10	-	80230389	80230490	80229728	80229904	80230897	80231004	88661	786933830	4,1,0	1041981	0,0	251	150	1	1	0.992,0.998,1.0	1.0,1.0	-0.003
88662	ENSMUSG00000035478.15	Mbd3	chr10	-	80233879	80234005	80231269	80231429	80235051	80235384	88662	0,4,0	142622361753	0,2	19511979	276	150	1	1	0.0,0.001,0.0	0.0,0.001	0
88663	ENSMUSG00000070699.6	Sars2	chr7	+	28446932	28446975	28446383	28446438	28447256	28447362	88663	19,29,22	3,0,0	46,41	0,0	193	150	0.766348	1	0.831,1.0,1.0	1.0,1.0	-0.056
88664	ENSMUSG00000070699.6	Sars2	chr7	+	28446932	28446975	28446383	28446438	28448379	28448427	88664	0,0,0	0,8,2	0,1	1,2	193	150	1	1	NA,0.0,0.0	0.0,0.28	-0.14
88665	ENSMUSG00000070699.6	Sars2	chr7	+	28446932	28447362	28446383	28446438	28448379	28448427	88665	30,58,43	0,8,2	84,72	1,2	580	150	0.0517478	0.488026	1.0,0.652,0.848	0.956,0.903	-0.096
88666	ENSMUSG00000070699.6	Sars2	chr7	+	28447223	28447362	28446911	28446975	28448379	28448427	88666	30,54,44	0,0,0	65,57	1,1	289	150	0.368206	1	1.0,1.0,1.0	0.971,0.967	0.031
88667	ENSMUSG00000070699.6	Sars2	chr7	+	28447306	28447362	28446911	28446975	28448379	28448427	88667	18,28,19	0,0,0	39,34	1,1	206	150	0.31579	1	1.0,1.0,1.0	0.966,0.961	0.036
88668	ENSMUSG00000070699.6	Sars2	chr7	+	28447840	28447942	28447256	28447362	28448379	28448427	88668	0,3,2	48,79,62	2,2	108,94	252	150	1	1	0.0,0.022,0.019	0.011,0.013	0.002
88669	ENSMUSG00000070699.6	Sars2	chr7	+	28448379	28448427	28446383	28446438	28449005	28449110	88669	0,4,1	0,1,0	1,5	0,0	198	150	1	1	NA,0.752,1.0	1.0,1.0	-0.124
88670	ENSMUSG00000116737.2	Gm49757	chr16	+	30699572	30699703	30696688	30696785	30700090	30700467	88670	0,0,0	0,2,0	0,2	0,0	281	150	1	1	NA,0.0,NA	NA,1.0	-1
88672	ENSMUSG00000097392.5	Thoc2l	chr5	+	104687996	104688068	104686691	104686839	104689031	104689128	88672	1,0,1	7,0,4	0,0	3,2	222	150	1	1	0.088,NA,0.145	0.0,0.0	0.116
88673	ENSMUSG00000097392.5	Thoc2l	chr5	+	104697451	104697515	104688436	104689128	104698751	104702073	88673	2,0,0	3,4,2	0,0	2,2	214	150	1	1	0.318,0.0,0.0	0.0,0.0	0.106
88674	ENSMUSG00000097392.5	Thoc2l	chr5	+	104698533	104698590	104689048	104689128	104698751	104699347	88674	1,4,0	3,4,2	0,0	2,2	207	150	0.0160855	0.22788	0.195,0.42,0.0	0.0,0.0	0.205
88675	ENSMUSG00000013539.15	Tango2	chr16	-	18120526	18120650	18119315	18119416	18121546	18122009	88675	3,3,7	0,1,0	10,2	0,1	274	150	1	1	1.0,0.622,1.0	1.0,0.523	0.112
88676	ENSMUSG00000013539.15	Tango2	chr16	-	18120526	18120654	18119315	18119416	18121546	18121700	88676	126175121	0,1,0	174140	0,1	278	150	1	1	1.0,0.99,1.0	1.0,0.987	0.003
88677	ENSMUSG00000013539.15	Tango2	chr16	-	18120526	18120654	18119315	18119416	18125833	18125904	88677	3,1,0	1,0,0	1,1	9,0	278	150	1	1	0.618,1.0,NA	0.057,1.0	0.28
88678	ENSMUSG00000013539.15	Tango2	chr16	-	18120549	18120650	18118688	18119416	18121546	18122009	88678	131169149	0,1,0	224175	0,1	251	150	1	1	1.0,0.99,1.0	1.0,0.991	0.001
88679	ENSMUSG00000013539.15	Tango2	chr16	-	18120591	18120650	18119315	18119416	18121546	18122009	88679	2,3,2	0,1,0	9,2	0,1	209	150	1	1	1.0,0.683,1.0	1.0,0.589	0.1
88680	ENSMUSG00000013539.15	Tango2	chr16	-	18120591	18120654	18119315	18119416	18121546	18121700	88680	76,122,91	0,1,0	123100	0,1	213	150	1	1	1.0,0.988,1.0	1.0,0.986	0.003
88681	ENSMUSG00000013539.15	Tango2	chr16	-	18120591	18120654	18119315	18119416	18125833	18125904	88681	0,0,0	1,0,0	3,0	9,0	213	150	1	1	0.0,NA,NA	0.19,NA	-0.19
88682	ENSMUSG00000013539.15	Tango2	chr16	-	18123862	18123975	18121546	18121700	18125833	18125904	88682	0,0,1	121181155	0,0	204153	263	150	1	1	0.0,0.0,0.004	0.0,0.0	0.001
88683	ENSMUSG00000013539.15	Tango2	chr16	-	18123862	18123975	18121546	18121719	18125833	18125904	88683	0,0,3	4,11,8	0,0	11,6	263	150	0.744674	1	0.0,0.0,0.176	0.0,0.0	0.059
88684	ENSMUSG00000013539.15	Tango2	chr16	-	18130502	18130850	18121546	18121700	18134509	18134598	88684	4,7,1	0,0,0	2,7	1,0	498	150	1	1	1.0,1.0,1.0	0.376,1.0	0.312
88685	ENSMUSG00000013539.15	Tango2	chr16	-	18130502	18130850	18128643	18128847	18134509	18134598	88685	168209188	0,5,3	204213	3,4	498	150	0.64251	1	1.0,0.926,0.95	0.953,0.941	0.012
88686	ENSMUSG00000013539.15	Tango2	chr16	-	18130504	18130622	18128759	18128847	18134509	18134598	88686	140165164	0,5,3	167143	3,4	268	150	0.522176	1	1.0,0.949,0.968	0.969,0.952	0.012
88687	ENSMUSG00000013539.15	Tango2	chr16	-	18130504	18130850	18128759	18128847	18134509	18134598	88687	0,3,0	0,5,3	1,2	3,4	496	150	1	1	NA,0.154,0.0	0.092,0.131	-0.035
88688	ENSMUSG00000013539.15	Tango2	chr16	-	18134509	18134598	18130500	18130850	18142220	18142287	88688	72,119,97	0,0,0	105111	1,0	239	150	1	1	1.0,1.0,1.0	0.985,1.0	0.008
88689	ENSMUSG00000013539.15	Tango2	chr16	-	18151348	18151428	18142220	18142314	18161661	18161770	88689	1,0,2	37,36,40	0,4	27,23	230	150	0.207406	1	0.017,0.0,0.032	0.0,0.102	-0.035
88690	ENSMUSG00000048100.14	Taf13	chr3	+	108485466	108485529	108480195	108480274	108488322	108488686	88690	52,86,69	4,0,0	72,49	0,0	213	150	0.76033	1	0.902,1.0,1.0	1.0,1.0	-0.033
88691	ENSMUSG00000048100.14	Taf13	chr3	+	108486430	108486500	108485431	108485529	108488322	108490538	88691	0,0,0	167247227	0,2	233183	220	150	1	1	0.0,0.0,0.0	0.0,0.007	-0.004
88692	ENSMUSG00000036167.17	Pphln1	chr15	+	93296886	93297374	93296312	93296342	93308572	93308664	88692	29,51,56	114170128	48,46	157195	638	150	0.255483	1	0.056,0.066,0.093	0.067,0.053	0.012
88693	ENSMUSG00000036167.17	Pphln1	chr15	+	93296886	93297374	93296344	93296585	93308572	93308664	88693	29,47,58	5,5,12	45,44	4,8	638	150	0.636369	1	0.577,0.688,0.532	0.726,0.564	-0.046
88694	ENSMUSG00000036167.17	Pphln1	chr15	+	93297107	93297374	93296312	93296342	93308572	93308664	88694	25,28,42	114170128	39,49	157195	417	150	0.648777	1	0.073,0.056,0.106	0.082,0.083	-0.004
88695	ENSMUSG00000036167.17	Pphln1	chr15	+	93297107	93297374	93296344	93296585	93308572	93308664	88695	14,20,31	5,5,12	30,34	4,8	417	150	0.143357	0.922975	0.502,0.59,0.482	0.73,0.605	-0.143
88696	ENSMUSG00000036167.17	Pphln1	chr15	+	93308552	93308731	93296312	93296342	93321894	93321956	88696	1,1,1	0,1,1	0,1	2,4	329	150	0.219224	1	1.0,0.313,0.313	0.0,0.102	0.491
88697	ENSMUSG00000036167.17	Pphln1	chr15	+	93308572	93308664	93296230	93296338	93321894	93321956	88697	76,108,80	1,0,0	121104	0,0	242	150	1	1	0.979,1.0,1.0	1.0,1.0	-0.007
88698	ENSMUSG00000036167.17	Pphln1	chr15	+	93308572	93308731	93296230	93296342	93321894	93321956	88698	41,58,55	0,1,1	68,75	2,4	309	150	1	1	1.0,0.966,0.964	0.943,0.901	0.055
88699	ENSMUSG00000036167.17	Pphln1	chr15	+	93308572	93308731	93296344	93296585	93321894	93321956	88699	5,6,9	2,0,1	2,4	0,0	309	150	0.582375	1	0.548,1.0,0.814	1.0,1.0	-0.213
88700	ENSMUSG00000036167.17	Pphln1	chr15	+	93308585	93308664	93296312	93296342	93318164	93318371	88700	62,60,73	0,5,0	56,98	0,2	229	150	0.517175	1	1.0,0.887,1.0	1.0,0.97	-0.023
88701	ENSMUSG00000036167.17	Pphln1	chr15	+	93308585	93308664	93296312	93296342	93321894	93321956	88701	63,88,63	0,1,1	97,85	2,4	229	150	0.0371498	0.394302	1.0,0.983,0.976	0.969,0.933	0.035
88702	ENSMUSG00000036167.17	Pphln1	chr15	+	93308585	93308731	93296312	93296342	93321894	93321956	88702	0,1,0	0,1,1	0,0	2,4	296	150	1	1	NA,0.336,0.0	0.0,0.0	0.168
88703	ENSMUSG00000036167.17	Pphln1	chr15	+	93341239	93341333	93339381	93339593	93353331	93353411	88703	0,5,0	103,89,86	0,0	87118	244	150	1	1	0.0,0.033,0.0	0.0,0.0	0.011
88704	ENSMUSG00000036167.17	Pphln1	chr15	+	93342554	93342703	93339381	93339593	93349997	93350054	88704	2,0,1	112,99,86	0,0	159177	299	150	1	1	0.009,0.0,0.006	0.0,0.0	0.005
88705	ENSMUSG00000036167.17	Pphln1	chr15	+	93342554	93342703	93339381	93339593	93353331	93353411	88705	0,1,1	103,89,86	0,0	87118	299	150	1	1	0.0,0.006,0.006	0.0,0.0	0.004
88706	ENSMUSG00000036167.17	Pphln1	chr15	+	93349997	93350054	93342554	93342703	93353331	93353411	88706	63,71,60	0,1,0	93107	0,0	207	150	1	1	1.0,0.981,1.0	1.0,1.0	-0.006
88707	ENSMUSG00000036167.17	Pphln1	chr15	+	93349997	93350066	93339381	93339593	93353331	93353411	88707	56,38,33	103,89,86	62,80	87118	219	150	0.0160784	0.227871	0.271,0.226,0.208	0.328,0.317	-0.088
88708	ENSMUSG00000096188.2	Cmtm4	chr8	-	105090121	105090318	105084329	105084506	105122082	105122439	88708	2,0,0	251336279	1,5	326296	347	150	1	1	0.003,0.0,0.0	0.001,0.007	-0.003
88709	ENSMUSG00000028902.5	Sf3a3	chr4	+	124609061	124609279	124608568	124608783	124609444	124609497	88709	163225201	2,5,9	218175	0,1	368	150	0.000547576	0.0219921	0.971,0.948,0.901	1.0,0.986	-0.053
88710	ENSMUSG00000028902.5	Sf3a3	chr4	+	124612105	124612212	124610243	124610316	124615816	124615899	88710	302377362	2,0,0	356354	0,0	257	150	1	1	0.989,1.0,1.0	1.0,1.0	-0.004
88711	ENSMUSG00000028902.5	Sf3a3	chr4	+	124617418	124617532	124616670	124616809	124618551	124618619	88711	149201168	0,3,0	172175	0,0	264	150	1	1	1.0,0.974,1.0	1.0,1.0	-0.009
88712	ENSMUSG00000042185.15	Nfrkb	chr9	+	31305033	31305334	31303258	31303460	31305998	31306126	88712	0,0,0	51,78,57	2,3	98,57	451	150	1	1	0.0,0.0,0.0	0.007,0.017	-0.012
88713	ENSMUSG00000042185.15	Nfrkb	chr9	+	31308089	31308197	31307618	31307793	31308331	31308501	88713	6,7,12	30,23,25	4,2	23,21	258	150	0.0377278	0.398608	0.104,0.15,0.218	0.092,0.052	0.085
88714	ENSMUSG00000042185.15	Nfrkb	chr9	+	31309015	31309100	31308089	31308433	31309855	31309940	88714	27,39,31	0,0,0	45,51	1,0	235	150	1	1	1.0,1.0,1.0	0.966,1.0	0.017
88715	ENSMUSG00000042185.15	Nfrkb	chr9	+	31309024	31309089	31308331	31308433	31309855	31309940	88715	20,43,34	0,0,0	32,29	1,0	215	150	1	1	1.0,1.0,1.0	0.957,1.0	0.022
88716	ENSMUSG00000042185.15	Nfrkb	chr9	+	31309024	31309100	31308331	31308433	31309855	31309940	88716	0,0,1	0,0,0	2,0	1,0	226	150	1	1	NA,NA,1.0	0.57,NA	0.43
88717	ENSMUSG00000060594.7	Layn	chr9	-	50970501	50970710	50968793	50968956	50973482	50973566	88717	1,8,9	9,2,10	14,16	17,1	359	150	0.146133	0.934673	0.044,0.626,0.273	0.256,0.87	-0.249
88718	ENSMUSG00000060594.7	Layn	chr9	-	50970501	50970854	50968793	50968956	50973482	50973566	88718	1,6,8	9,2,10	10,14	17,1	503	150	0.164531	1	0.032,0.472,0.193	0.149,0.807	-0.246
88719	ENSMUSG00000060594.7	Layn	chr9	-	50970501	50970856	50968793	50968956	50973482	50973566	88719	176208174	9,2,10	214257	17,1	505	150	0.91197	1	0.853,0.969,0.838	0.789,0.987	-0.001
88720	ENSMUSG00000060594.7	Layn	chr9	-	50970756	50970854	50968079	50968956	50973482	50973566	88720	91126106	9,2,10	202171	17,1	248	150	0.421159	1	0.859,0.974,0.865	0.878,0.99	-0.035
88721	ENSMUSG00000060594.7	Layn	chr9	-	50985147	50985440	50979338	50979496	50987621	50987645	88721	355414335	0,0,0	488506	4,0	443	150	1	1	1.0,1.0,1.0	0.976,1.0	0.012
88722	ENSMUSG00000060594.7	Layn	chr9	-	50985147	50985440	50979338	50979496	50988185	50988394	88722	359416336	0,4,1	499505	3,7	443	150	0.0636335	0.555585	1.0,0.972,0.991	0.983,0.961	0.016
88723	ENSMUSG00000060594.7	Layn	chr9	-	50987587	50987645	50985164	50985445	50988185	50988347	88723	22,33,35	148182197	43,41	210217	208	150	0.426432	1	0.097,0.116,0.114	0.129,0.12	-0.015
88724	ENSMUSG00000060594.7	Layn	chr9	-	50987613	50987645	50985164	50985445	50988185	50988347	88724	19,34,27	148182197	34,38	210217	182	150	0.564789	1	0.096,0.133,0.101	0.118,0.126	-0.012
88725	ENSMUSG00000060594.7	Layn	chr9	-	50987621	50987645	50985147	50985440	50988185	50988347	88725	19,32,27	4,2,1	32,43	11,4	174	150	0.0513817	0.486141	0.804,0.932,0.959	0.715,0.903	0.089
88726	ENSMUSG00000041654.16	Slc39a11	chr11	-	113452831	113452947	113414291	113414450	113456501	113456594	88726	55,72,98	1,0,0	60,50	0,0	266	150	1	1	0.969,1.0,1.0	1.0,1.0	-0.01
88727	ENSMUSG00000041654.16	Slc39a11	chr11	-	113452831	113452947	113414291	113414450	113540767	113540905	88727	10,6,15	0,2,0	10,4	0,0	266	150	1	1	1.0,0.628,1.0	1.0,1.0	-0.124
88728	ENSMUSG00000041654.16	Slc39a11	chr11	-	113455188	113455688	113452831	113452950	113456501	113456594	88728	0,0,0	164222142	3,1	238176	650	150	1	1	0.0,0.0,0.0	0.003,0.001	-0.002
88729	ENSMUSG00000041654.16	Slc39a11	chr11	-	113455512	113455688	113452831	113452950	113456501	113456594	88729	4,2,0	164222142	4,2	238176	326	150	1	1	0.011,0.004,0.0	0.008,0.005	-0.002
88730	ENSMUSG00000041654.16	Slc39a11	chr11	-	113476290	113476327	113452831	113452950	113482607	113482758	88730	2,0,0	2,3,4	0,0	12,10	187	150	1	1	0.445,0.0,0.0	0.0,0.0	0.148
88731	ENSMUSG00000041654.16	Slc39a11	chr11	-	113482607	113482758	113452831	113452947	113540767	113540896	88731	6,24,16	0,4,8	21,12	5,3	301	150	0.741226	1	1.0,0.749,0.499	0.677,0.666	0.078
88732	ENSMUSG00000041654.16	Slc39a11	chr11	-	113507622	113507698	113482607	113482758	113540767	113540905	88732	0,2,0	4,24,11	0,2	16,10	226	150	1	1	0.0,0.052,0.0	0.0,0.117	-0.041
88733	ENSMUSG00000058006.13	Mdn1	chr4	+	32672826	32673015	32671549	32671630	32673953	32674035	88733	46,79,78	0,2,1	56,62	0,0	339	150	0.448371	1	1.0,0.946,0.972	1.0,1.0	-0.027
88734	ENSMUSG00000058006.13	Mdn1	chr4	+	32677340	32677446	32676741	32676854	32678298	32678447	88734	0,0,0	82,68,63	0,4	59,76	256	150	0.574379	1	0.0,0.0,0.0	0.0,0.03	-0.015
88735	ENSMUSG00000058006.13	Mdn1	chr4	+	32695358	32695565	32694493	32694672	32696221	32696368	88735	43,62,86	0,0,0	55,64	0,4	357	150	0.107692	0.772938	1.0,1.0,1.0	1.0,0.871	0.065
88736	ENSMUSG00000058006.13	Mdn1	chr4	+	32714635	32714839	32713687	32713876	32715686	32715776	88736	0,0,5	76,64,93	0,1	73106	354	150	1	1	0.0,0.0,0.022	0.0,0.004	0.005
88737	ENSMUSG00000058006.13	Mdn1	chr4	+	32729636	32729787	32728041	32728175	32729950	32730071	88737	69,79,77	0,1,0	60,71	1,3	301	150	0.20724	1	1.0,0.975,1.0	0.968,0.922	0.047
88738	ENSMUSG00000058006.13	Mdn1	chr4	+	32754469	32754567	32752030	32752192	32756376	32756515	88738	73132105	0,2,0	105,93	0,0	248	150	1	1	1.0,0.976,1.0	1.0,1.0	-0.008
88739	ENSMUSG00000058006.13	Mdn1	chr4	+	32767081	32767171	32765661	32765825	32768004	32768057	88739	69,85,112	1,0,0	73,73	0,0	240	150	1	1	0.977,1.0,1.0	1.0,1.0	-0.008
88740	ENSMUSG00000027597.16	Ahcy	chr2	-	154906073	154906281	154905699	154905933	154906733	154906846	88740	8231063859	0,0,4	14511059	0,2	358	150	1	1	1.0,1.0,0.989	1.0,0.996	-0.002
88741	ENSMUSG00000027597.16	Ahcy	chr2	-	154911678	154911745	154910747	154910938	154916284	154916417	88741	0,4,0	637897771	3,1	1067880	217	150	1	1	0.0,0.003,0.0	0.002,0.001	-0.001
88742	ENSMUSG00000031629.15	Cenpu	chr8	+	47008489	47008595	47007049	47007098	47009120	47009228	88742	10,16,10	0,0,1	25,18	2,4	256	150	0.000717099	0.0266619	1.0,1.0,0.854	0.88,0.725	0.149
88743	ENSMUSG00000031629.15	Cenpu	chr8	+	47009116	47009520	47007049	47007098	47012903	47013006	88743	95161107	0,0,4	126120	0,0	554	150	0.841885	1	1.0,1.0,0.879	1.0,1.0	-0.04
88744	ENSMUSG00000031629.15	Cenpu	chr8	+	47009120	47009228	47007049	47007098	47012903	47013006	88744	84156130	0,0,4	121108	0,0	258	150	0.88792	1	1.0,1.0,0.95	1.0,1.0	-0.017
88745	ENSMUSG00000031629.15	Cenpu	chr8	+	47009120	47009520	47007049	47007098	47012903	47013006	88745	0,2,6	0,0,4	2,4	0,0	550	150	1	1	NA,1.0,0.29	1.0,1.0	-0.355
88746	ENSMUSG00000031629.15	Cenpu	chr8	+	47009131	47009228	47007049	47007098	47012903	47013006	88746	81145126	0,0,4	112,98	0,0	247	150	0.92264	1	1.0,1.0,0.95	1.0,1.0	-0.017
88748	ENSMUSG00000031629.15	Cenpu	chr8	+	47009334	47009520	47009116	47009228	47012903	47013006	88748	2,7,8	112200167	2,0	167147	336	150	0.440606	1	0.008,0.015,0.021	0.005,0.0	0.012
88749	ENSMUSG00000031629.15	Cenpu	chr8	+	47009337	47009520	47009116	47009228	47012903	47013006	88749	0,3,7	112200167	0,2	167147	333	150	1	1	0.0,0.007,0.019	0.0,0.006	0.006
88750	ENSMUSG00000031629.15	Cenpu	chr8	+	47012902	47013006	47009116	47009228	47021644	47021678	88750	8,12,6	0,3,0	10,8	0,0	254	150	0.579685	1	1.0,0.703,1.0	1.0,1.0	-0.099
88751	ENSMUSG00000031629.15	Cenpu	chr8	+	47012919	47013006	47009116	47009228	47021644	47021678	88751	7,9,1	0,3,0	4,5	0,0	237	150	0.505627	1	1.0,0.655,1.0	1.0,1.0	-0.115
88752	ENSMUSG00000024911.8	Fibp	chr19	+	5514361	5514466	5513814	5514243	5514952	5515079	88752	185219206	9,12,20	244200	25,16	255	150	0.178814	1	0.924,0.915,0.858	0.852,0.88	0.033
88753	ENSMUSG00000005615.16	Pcyt1a	chr16	+	32256207	32256301	32249762	32249849	32270522	32271071	88753	0,0,2	302383259	0,0	334374	244	150	1	1	0.0,0.0,0.005	0.0,0.0	0.002
88754	ENSMUSG00000005615.16	Pcyt1a	chr16	+	32258617	32258875	32249762	32249849	32270522	32271071	88754	2,1,1	302383259	2,3	334374	408	150	1	1	0.002,0.001,0.001	0.002,0.003	-0.001
88755	ENSMUSG00000005615.16	Pcyt1a	chr16	+	32260467	32260588	32249762	32249849	32270522	32271071	88755	7,0,1	302383259	8,2	334374	271	150	1	1	0.013,0.0,0.002	0.013,0.003	-0.003
88756	ENSMUSG00000030643.15	Rab30	chr7	+	92451535	92451732	92390874	92391050	92469190	92469291	88756	4,3,2	30,31,23	6,7	14,8	347	150	0.000538367	0.0217314	0.054,0.04,0.036	0.156,0.274	-0.172
88757	ENSMUSG00000027661.5	Slc2a10	chr2	+	165357473	165357615	165345706	165345968	165358152	165358275	88757	0,0,2	0,0,10	2,0	2,0	292	150	1	1	NA,NA,0.093	0.339,NA	-0.246
88758	ENSMUSG00000027661.5	Slc2a10	chr2	+	165357473	165357617	165345706	165345968	165358152	165358275	88758	26,26,19	0,0,10	25,28	2,0	294	150	0.0920004	0.70068	1.0,1.0,0.492	0.864,1.0	-0.101
88759	ENSMUSG00000028256.17	Odf2l	chr3	+	144825286	144825478	144824734	144825055	144829971	144830136	88759	1,0,3	0,0,0	0,0	2,0	342	150	1	1	1.0,NA,1.0	0.0,NA	1
88761	ENSMUSG00000028256.17	Odf2l	chr3	+	144829971	144830139	144824349	144824543	144831853	144833651	88761	28,28,41	0,0,0	28,22	0,1	318	150	1	1	1.0,1.0,1.0	1.0,0.912	0.044
88762	ENSMUSG00000028256.17	Odf2l	chr3	+	144829971	144830145	144824349	144824543	144831853	144833651	88762	28,28,42	0,0,0	28,22	0,1	324	150	1	1	1.0,1.0,1.0	1.0,0.911	0.044
88763	ENSMUSG00000028256.17	Odf2l	chr3	+	144829978	144830136	144824381	144824543	144831853	144831902	88763	51,53,42	0,0,0	39,60	0,1	308	150	1	1	1.0,1.0,1.0	1.0,0.967	0.016
88765	ENSMUSG00000028256.17	Odf2l	chr3	+	144829978	144830139	144824381	144824543	144831853	144833651	88765	2,2,0	0,0,0	0,0	0,1	311	150	1	1	1.0,1.0,NA	NA,0.0	1
88766	ENSMUSG00000028256.17	Odf2l	chr3	+	144829978	144830145	144824381	144824543	144831853	144833651	88766	2,2,1	0,0,0	0,0	0,1	317	150	1	1	1.0,1.0,1.0	NA,0.0	1
88767	ENSMUSG00000028256.17	Odf2l	chr3	+	144831853	144832115	144824349	144824543	144832783	144832912	88767	0,1,0	0,0,1	1,4	0,0	412	150	1	1	NA,1.0,0.0	1.0,1.0	-0.5
88768	ENSMUSG00000028256.17	Odf2l	chr3	+	144831853	144832115	144829971	144830136	144832783	144832912	88768	48,50,41	0,0,2	35,61	0,0	412	150	1	1	1.0,1.0,0.882	1.0,1.0	-0.039
88769	ENSMUSG00000028256.17	Odf2l	chr3	+	144841389	144841495	144838392	144838578	144842348	144842484	88769	48,40,46	2,0,0	34,47	0,0	256	150	1	1	0.934,1.0,1.0	1.0,1.0	-0.022
88770	ENSMUSG00000025064.16	Col17a1	chr19	-	47645884	47645937	47645523	47645604	47647663	47647699	88770	4,0,1	0,2,0	0,2	0,0	203	150	1	1	1.0,0.0,1.0	NA,1.0	-0.333
88771	ENSMUSG00000047187.10	Rab2a	chr4	+	8559294	8559381	8535643	8535908	8561151	8561223	88771	1,0,0	94013541232	0,0	10371123	237	150	1	1	0.001,0.0,0.0	0.0,0.0	0
88772	ENSMUSG00000047187.10	Rab2a	chr4	+	8560874	8561223	8535643	8535908	8572525	8572593	88772	584720725	2,0,4	563609	1,1	499	150	1	1	0.989,1.0,0.982	0.994,0.995	-0.004
88773	ENSMUSG00000047187.10	Rab2a	chr4	+	8561153	8561223	8535643	8535908	8572525	8572593	88773	571717706	2,0,4	555603	1,1	220	150	1	1	0.995,1.0,0.992	0.997,0.998	-0.002
88774	ENSMUSG00000047187.10	Rab2a	chr4	+	8584943	8584987	8582381	8582493	8604373	8604442	88774	7,11,0	714944880	7,27	743714	194	150	0.0166396	0.23339	0.008,0.009,0.0	0.007,0.028	-0.012
88775	ENSMUSG00000047187.10	Rab2a	chr4	+	8589394	8589724	8582381	8582493	8604373	8604442	88775	5,1,5	714944880	0,4	743714	480	150	1	1	0.002,0.0,0.002	0.0,0.002	0
88776	ENSMUSG00000047187.10	Rab2a	chr4	+	8589589	8589724	8582381	8582493	8604373	8604442	88776	4,0,0	714944880	0,0	743714	285	150	1	1	0.003,0.0,0.0	0.0,0.0	0.001
88777	ENSMUSG00000047187.10	Rab2a	chr4	+	8589622	8589724	8582381	8582493	8604373	8604442	88777	4,0,0	714944880	0,0	743714	252	150	1	1	0.003,0.0,0.0	0.0,0.0	0.001
88778	ENSMUSG00000026701.16	Prdx6	chr1	-	161074831	161074983	161071765	161071912	161078326	161078736	88778	11,13,4	6,1,0	3,12	10,4	302	150	0.0267014	0.317923	0.477,0.866,1.0	0.13,0.598	0.417
88779	ENSMUSG00000026701.16	Prdx6	chr1	-	161074831	161074983	161071765	161071912	161078563	161078739	88779	6,9,4	9,10,15	2,14	15,14	302	150	0.843966	1	0.249,0.309,0.117	0.062,0.332	0.028
88780	ENSMUSG00000026701.16	Prdx6	chr1	-	161074831	161074983	161071765	161071912	161078591	161078789	88780	9821290994	39,71,74	13531143	77,90	302	150	0.205849	1	0.926,0.9,0.87	0.897,0.863	0.019
88781	ENSMUSG00000025050.9	Pcgf6	chr19	-	47036385	47036468	47034248	47034357	47036546	47036602	88781	14,21,32	0,0,0	30,12	0,1	233	150	1	1	1.0,1.0,1.0	1.0,0.885	0.057
88782	ENSMUSG00000027999.16	Pla2g12a	chr3	+	129679801	129679973	129672462	129672584	129682529	129682606	88782	7,2,0	523713507	11,1	758727	322	150	1	1	0.006,0.001,0.0	0.007,0.001	-0.002
88783	ENSMUSG00000027999.16	Pla2g12a	chr3	+	129687160	129687465	129683916	129684082	129688486	129688588	88783	16,20,33	339447364	15,17	526478	455	150	0.00660601	0.125338	0.015,0.015,0.029	0.009,0.012	0.009
88784	ENSMUSG00000027999.16	Pla2g12a	chr3	+	129687343	129687465	129683916	129684082	129688486	129688588	88784	12,18,29	339447364	11,15	526478	272	150	0.00616803	0.119142	0.019,0.022,0.042	0.011,0.017	0.014
88785	ENSMUSG00000020256.15	Aldh1l2	chr10	-	83344476	83344631	83343878	83344006	83348153	83348301	88785	228246208	2,3,5	216242	5,2	305	150	0.937465	1	0.982,0.976,0.953	0.955,0.983	0.001
88786	ENSMUSG00000020256.15	Aldh1l2	chr10	-	83348153	83348359	83344476	83344596	83349446	83349584	88786	202249171	0,0,0	195213	0,1	356	150	1	1	1.0,1.0,1.0	1.0,0.989	0.006
88787	ENSMUSG00000020256.15	Aldh1l2	chr10	-	83354496	83354594	83354207	83354297	83356133	83356299	88787	94118115	0,0,4	101107	0,0	248	150	0.69054	1	1.0,1.0,0.946	1.0,1.0	-0.018
88788	ENSMUSG00000020256.15	Aldh1l2	chr10	-	83369195	83369504	83363168	83363313	83369830	83370004	88788	9,1,5	119117100	0,13	123129	459	150	0.671543	1	0.024,0.003,0.016	0.0,0.032	-0.002
88789	ENSMUSG00000036751.8	Cox6b1	chr7	-	30322804	30322973	30316398	30316587	30323924	30324038	88789	46,49,52	83,108,94	70,38	107,84	319	150	0.656248	1	0.207,0.176,0.206	0.235,0.175	-0.009
88790	ENSMUSG00000036751.8	Cox6b1	chr7	-	30322839	30322973	30316285	30316587	30323924	30324038	88790	249730402631	83,108,94	32522640	107,84	284	150	0.587465	1	0.941,0.937,0.937	0.941,0.943	-0.004
88791	ENSMUSG00000036751.8	Cox6b1	chr7	-	30322871	30322940	30316398	30316587	30323924	30324038	88791	263037122911	83,108,94	39712903	107,84	219	150	0.446326	1	0.956,0.959,0.955	0.962,0.959	-0.004
88792	ENSMUSG00000036751.8	Cox6b1	chr7	-	30322871	30322940	30316398	30316587	30325475	30325539	88792	2,3,0	0,0,1	2,1	0,0	219	150	1	1	1.0,1.0,0.0	1.0,1.0	-0.333
88793	ENSMUSG00000036751.8	Cox6b1	chr7	-	30322871	30322973	30316398	30316587	30323924	30324038	88793	0,2,2	83,108,94	0,1	107,84	252	150	1	1	0.0,0.011,0.013	0.0,0.007	0.005
88794	ENSMUSG00000036751.8	Cox6b1	chr7	-	30322886	30322940	30316398	30316587	30323924	30324038	88794	215430512380	83,108,94	33432417	107,84	204	150	0.354306	1	0.95,0.954,0.949	0.958,0.955	-0.005
88795	ENSMUSG00000036751.8	Cox6b1	chr7	-	30322886	30322940	30316398	30316587	30325475	30325539	88795	3,3,2	0,0,1	4,2	0,0	204	150	1	1	1.0,1.0,0.595	1.0,1.0	-0.135
88796	ENSMUSG00000036751.8	Cox6b1	chr7	-	30322886	30322973	30316398	30316587	30323924	30324038	88796	2,3,2	83,108,94	2,2	107,84	237	150	0.655438	1	0.015,0.017,0.013	0.012,0.015	0.001
88797	ENSMUSG00000036751.8	Cox6b1	chr7	-	30323769	30324038	30322839	30322940	30325475	30325539	88797	104013911146	17,13,14	14161114	8,17	419	150	0.412584	1	0.956,0.975,0.967	0.984,0.959	-0.005
88798	ENSMUSG00000036751.8	Cox6b1	chr7	-	30323769	30324042	30322839	30322940	30325475	30325576	88798	26,33,36	17,13,14	47,32	8,17	423	150	0.346416	1	0.352,0.474,0.477	0.676,0.4	-0.104
88799	ENSMUSG00000036751.8	Cox6b1	chr7	-	30323769	30324083	30322839	30322940	30325475	30325576	88799	26,32,36	17,13,14	49,35	8,17	464	150	0.252435	1	0.331,0.443,0.454	0.664,0.4	-0.123
88800	ENSMUSG00000036751.8	Cox6b1	chr7	-	30323924	30324042	30316285	30316587	30325475	30325576	88800	75,112,82	0,0,1	127,97	0,0	268	150	1	1	1.0,1.0,0.979	1.0,1.0	-0.007
88801	ENSMUSG00000036751.8	Cox6b1	chr7	-	30323924	30324042	30322749	30322940	30325475	30325576	88801	281236333301	17,13,14	39143026	8,17	268	150	1	1	0.989,0.994,0.992	0.996,0.99	-0.001
88802	ENSMUSG00000036751.8	Cox6b1	chr7	-	30323924	30324083	30316285	30316587	30325475	30325576	88802	75,111,82	0,0,1	129100	0,0	309	150	1	1	1.0,1.0,0.975	1.0,1.0	-0.008
88803	ENSMUSG00000036751.8	Cox6b1	chr7	-	30323924	30324083	30322749	30322940	30325475	30325576	88803	281236323301	17,13,14	39173029	8,17	309	150	1	1	0.988,0.993,0.991	0.996,0.989	-0.002
88805	ENSMUSG00000021759.15	Plpp1	chr13	+	112987936	112988085	112937396	112937800	112993279	112993560	88805	122138105	1,8,3	158172	9,8	299	150	0.166192	1	0.984,0.896,0.946	0.898,0.915	0.035
88806	ENSMUSG00000021759.15	Plpp1	chr13	+	112987936	112988085	112971392	112971547	112993279	112993560	88806	5,10,8	36,65,53	7,3	68,74	299	150	0.0511983	0.485145	0.065,0.072,0.07	0.049,0.02	0.035
88807	ENSMUSG00000026019.16	Wdr12	chr1	-	60119677	60119768	60108943	60117400	60121195	60121328	88807	42,34,38	0,0,0	52,44	4,1	241	150	0.0297285	0.341373	1.0,1.0,1.0	0.89,0.965	0.073
88808	ENSMUSG00000026019.16	Wdr12	chr1	-	60128040	60128114	60127199	60127315	60128410	60128517	88808	0,2,2	295332321	0,0	343346	224	150	1	1	0.0,0.004,0.004	0.0,0.0	0.003
88809	ENSMUSG00000026019.16	Wdr12	chr1	-	60128040	60128517	60127199	60127315	60130178	60130273	88809	175223192	0,0,0	188212	7,6	627	150	5.49918e-07	0.00011045	1.0,1.0,1.0	0.865,0.894	0.121
88810	ENSMUSG00000029094.13	Afap1	chr5	+	36144398	36144452	36141531	36141650	36146897	36147012	88810	0,0,0	14,33,23	2,0	18,24	204	150	0.494379	1	0.0,0.0,0.0	0.076,0.0	-0.038
88811	ENSMUSG00000029094.13	Afap1	chr5	+	36154646	36155026	36153300	36153491	36157042	36161267	88811	54,47,43	0,0,0	62,43	0,1	530	150	1	1	1.0,1.0,1.0	1.0,0.924	0.038
88812	ENSMUSG00000029094.13	Afap1	chr5	+	36154808	36155026	36153300	36153491	36157042	36161267	88812	54,47,43	0,0,0	61,45	0,1	368	150	1	1	1.0,1.0,1.0	1.0,0.948	0.026
88813	ENSMUSG00000022428.9	Cby1	chr15	+	79543788	79543837	79543399	79543494	79545571	79545725	88813	0,0,2	103153104	0,0	177179	199	150	1	1	0.0,0.0,0.014	0.0,0.0	0.005
88814	ENSMUSG00000022428.9	Cby1	chr15	+	79545574	79545725	79543399	79543494	79549846	79549952	88814	412446395	5,10,8	514509	11,9	301	150	0.781225	1	0.976,0.957,0.961	0.959,0.966	0.002
88815	ENSMUSG00000022428.9	Cby1	chr15	+	79545610	79545725	79543399	79543494	79549846	79549952	88815	224258215	5,10,8	294261	11,9	265	150	0.727864	1	0.962,0.936,0.938	0.938,0.943	0.005
88816	ENSMUSG00000022428.9	Cby1	chr15	+	79545664	79545725	79543399	79543494	79549846	79549952	88816	71,83,82	5,10,8	118,96	11,9	211	150	0.958235	1	0.91,0.855,0.879	0.884,0.883	-0.002
88817	ENSMUSG00000022428.9	Cby1	chr15	+	79547325	79547529	79545571	79545725	79549846	79550077	88817	8,3,2	416455394	3,1	522511	354	150	1	1	0.008,0.003,0.002	0.002,0.001	0.003
88818	ENSMUSG00000022428.9	Cby1	chr15	+	79547467	79547529	79545571	79545725	79549846	79550077	88818	6,9,7	416455394	0,3	522511	212	150	0.862274	1	0.01,0.014,0.012	0.0,0.004	0.01
88819	ENSMUSG00000022428.9	Cby1	chr15	+	79547479	79547529	79545571	79545725	79549846	79550077	88819	1,5,1	416455394	0,0	522511	200	150	1	1	0.002,0.008,0.002	0.0,0.0	0.004
88821	ENSMUSG00000001098.16	Kctd10	chr5	-	114508158	114508289	114507001	114507088	114512956	114513170	88821	569735552	0,0,1	756627	0,0	281	150	1	1	1.0,1.0,0.997	1.0,1.0	-0.001
88822	ENSMUSG00000001098.16	Kctd10	chr5	-	114509913	114510198	114508119	114508289	114512956	114513170	88822	6,3,11	625806605	9,6	808686	435	150	1	1	0.003,0.001,0.006	0.004,0.003	0
88823	ENSMUSG00000001098.16	Kctd10	chr5	-	114510093	114510198	114508119	114508289	114512956	114513170	88823	24,16,27	625806605	22,7	808686	255	150	0.0220941	0.279994	0.022,0.012,0.026	0.016,0.006	0.009
88824	ENSMUSG00000062822.9	4833420G17Rik	chr13	+	119601100	119601226	119599307	119599655	119602193	119602485	88824	14,26,11	0,1,2	13,12	0,0	276	150	0.791665	1	1.0,0.934,0.749	1.0,1.0	-0.106
88825	ENSMUSG00000062822.9	4833420G17Rik	chr13	+	119601815	119601923	119599319	119599655	119602546	119602840	88825	0,3,0	28,60,36	0,3	39,53	258	150	0.550596	1	0.0,0.028,0.0	0.0,0.032	-0.007
88826	ENSMUSG00000062822.9	4833420G17Rik	chr13	+	119601815	119601923	119601100	119601226	119602546	119602840	88826	6,19,7	0,0,2	5,11	15,2	258	150	7.72725e-05	0.00549067	1.0,1.0,0.67	0.162,0.762	0.428
88827	ENSMUSG00000062822.9	4833420G17Rik	chr13	+	119602193	119602485	119599319	119599655	119602609	119602840	88827	0,3,3	14,8,18	1,3	21,21	442	150	0.684513	1	0.0,0.113,0.054	0.016,0.046	0.025
88828	ENSMUSG00000062822.9	4833420G17Rik	chr13	+	119602193	119602485	119601100	119601226	119602609	119602840	88828	0,2,1	4,1,6	2,3	4,0	442	150	0.0286413	0.332965	0.0,0.404,0.054	0.145,1.0	-0.42
88829	ENSMUSG00000062822.9	4833420G17Rik	chr13	+	119602723	119602840	119601100	119601226	119603402	119603492	88829	30,46,74	0,1,2	68,98	0,0	267	150	0.406715	1	1.0,0.963,0.954	1.0,1.0	-0.028
88830	ENSMUSG00000062822.9	4833420G17Rik	chr13	+	119602759	119602840	119599319	119599655	119603402	119603492	88830	21,36,59	6,1,6	48,73	6,7	231	150	0.769131	1	0.694,0.959,0.865	0.839,0.871	-0.016
88832	ENSMUSG00000062822.9	4833420G17Rik	chr13	+	119602787	119602840	119599319	119599655	119603402	119603492	88832	13,30,46	6,1,6	35,49	6,7	203	150	0.836354	1	0.616,0.957,0.85	0.812,0.838	-0.017
88834	ENSMUSG00000062822.9	4833420G17Rik	chr13	+	119603994	119604111	119603402	119603492	119606050	119606697	88834	0,2,0	46,82,89	1,2	81117	267	150	1	1	0.0,0.014,0.0	0.007,0.01	-0.004
88835	ENSMUSG00000062822.9	4833420G17Rik	chr13	+	119603994	119604170	119603402	119603492	119606050	119606697	88835	0,6,0	46,82,89	0,2	81117	326	150	1	1	0.0,0.033,0.0	0.0,0.008	0.007
88836	ENSMUSG00000062822.9	4833420G17Rik	chr13	+	119608461	119608574	119606050	119606697	119608674	119608776	88836	1,0,0	50,17,46	0,0	52,46	263	150	1	1	0.011,0.0,0.0	0.0,0.0	0.004
88837	ENSMUSG00000062822.9	4833420G17Rik	chr13	+	119610648	119610730	119610368	119610492	119611368	119611460	88837	0,3,2	36,65,50	3,2	88,67	232	150	0.788664	1	0.0,0.029,0.025	0.022,0.019	-0.002
88838	ENSMUSG00000037174.19	Elf2	chr3	-	51184625	51185110	51172290	51174287	51207203	51207306	88838	287362300	15,11,9	354300	8,11	635	150	0.412014	1	0.819,0.886,0.887	0.913,0.866	-0.025
88839	ENSMUSG00000037174.19	Elf2	chr3	-	51184625	51185110	51172290	51174287	51215470	51215636	88839	287362295	112127103	354301	126,94	635	150	0.557319	1	0.377,0.402,0.404	0.399,0.431	-0.021
88840	ENSMUSG00000037174.19	Elf2	chr3	-	51207203	51207306	51184625	51185110	51215470	51215636	88840	5,7,10	0,2,1	8,5	0,2	253	150	0.66167	1	1.0,0.675,0.856	1.0,0.597	0.045
88841	ENSMUSG00000037174.19	Elf2	chr3	-	51233368	51233453	51230642	51230872	51247834	51248084	88841	50,49,62	0,1,0	74,58	0,0	235	150	1	1	1.0,0.969,1.0	1.0,1.0	-0.01
88842	ENSMUSG00000008734.10	Gprc5b	chr7	-	118582616	118582964	118575735	118575893	118594262	118594434	88842	0,3,0	0,0,1	2,8	0,0	498	150	1	1	NA,1.0,0.0	1.0,1.0	-0.5
88843	ENSMUSG00000008734.10	Gprc5b	chr7	-	118582837	118582964	118575735	118575893	118594262	118594434	88843	191192194	0,0,1	256239	0,0	277	150	1	1	1.0,1.0,0.991	1.0,1.0	-0.003
88844	ENSMUSG00000027739.10	Rab33b	chr3	+	51391679	51392001	51391350	51391533	51400776	51403653	88844	146199199	4,0,4	186164	0,6	472	150	0.775326	1	0.921,1.0,0.941	1.0,0.897	0.006
88845	ENSMUSG00000027739.10	Rab33b	chr3	+	51391799	51392001	51391350	51391533	51400776	51403653	88845	72,95,77	4,0,4	74,85	0,6	352	150	0.867752	1	0.885,1.0,0.891	1.0,0.858	-0.004
88846	ENSMUSG00000061143.16	Maml3	chr3	-	51598856	51599071	51593327	51598275	51599616	51599701	88846	1,0,0	29,28,40	3,0	41,20	365	150	0.517706	1	0.014,0.0,0.0	0.029,0.0	-0.01
88847	ENSMUSG00000061143.16	Maml3	chr3	-	51786606	51786813	51762919	51764497	52011099	52012497	88847	0,0,7	40,46,40	0,0	47,32	357	150	0.976203	1	0.0,0.0,0.068	0.0,0.0	0.023
88848	ENSMUSG00000037295.8	Ldlrap1	chr4	-	134476337	134476439	134475592	134475627	134476647	134476778	88848	0,3,0	257356306	0,1	385299	252	150	1	1	0.0,0.005,0.0	0.0,0.002	0.001
88849	ENSMUSG00000037295.8	Ldlrap1	chr4	-	134477269	134477383	134476647	134476778	134477692	134478161	88849	252345236	6,2,3	377310	5,0	264	150	0.25509	1	0.96,0.99,0.978	0.977,1.0	-0.012
88850	ENSMUSG00000037295.8	Ldlrap1	chr4	-	134478373	134478448	134477692	134477765	134482503	134482618	88850	0,5,0	262306286	1,0	330251	225	150	1	1	0.0,0.011,0.0	0.002,0.0	0.003
88851	ENSMUSG00000037295.8	Ldlrap1	chr4	-	134486229	134486370	134484651	134484764	134495126	134495335	88851	269296265	8,3,0	360265	0,7	291	150	0.768195	1	0.945,0.981,1.0	1.0,0.951	0
88852	ENSMUSG00000037295.8	Ldlrap1	chr4	-	134486229	134486629	134484651	134484764	134495126	134495335	88852	271300266	8,3,0	367270	0,7	550	150	0.772873	1	0.902,0.965,1.0	1.0,0.913	-0.001
88853	ENSMUSG00000037295.8	Ldlrap1	chr4	-	134486571	134486629	134486229	134486372	134495126	134495335	88853	1,0,0	288325331	0,2	343283	208	150	1	1	0.002,0.0,0.0	0.0,0.005	-0.002
88854	ENSMUSG00000025198.17	Erlin1	chr19	-	44027611	44027688	44023382	44025587	44029185	44029275	88854	228352304	2,0,3	355311	3,4	227	150	0.739516	1	0.987,1.0,0.985	0.987,0.981	0.007
88855	ENSMUSG00000087578.2	Ccdc142os	chr6	-	83084595	83084787	83083847	83084171	83085707	83086035	88855	1,0,4	1,4,0	4,0	1,2	342	150	0.866029	1	0.305,0.0,1.0	0.637,0.0	0.116
88856	ENSMUSG00000087578.2	Ccdc142os	chr6	-	83084595	83084787	83083847	83084171	83085791	83086035	88856	0,1,2	1,1,0	1,0	0,0	342	150	1	1	0.0,0.305,1.0	1.0,NA	-0.565
88857	ENSMUSG00000087578.2	Ccdc142os	chr6	-	83084595	83084787	83083847	83084171	83085864	83086034	88857	6,3,5	0,2,6	4,4	0,2	342	150	0.206224	1	1.0,0.397,0.268	1.0,0.467	-0.178
88858	ENSMUSG00000087578.2	Ccdc142os	chr6	-	83084595	83084895	83083847	83084171	83085864	83085968	88858	3,5,3	0,2,6	2,0	0,2	450	150	0.16504	1	1.0,0.455,0.143	1.0,0.0	0.033
88859	ENSMUSG00000068036.17	Afdn	chr17	+	14000056	14000206	13980935	13981040	14024200	14024396	88859	0,0,0	93131136	0,3	73155	300	150	1	1	0.0,0.0,0.0	0.0,0.01	-0.005
88860	ENSMUSG00000068036.17	Afdn	chr17	+	14029806	14029864	14029196	14029357	14030671	14030832	88860	2,0,0	100141108	0,0	123153	208	150	1	1	0.014,0.0,0.0	0.0,0.0	0.005
88861	ENSMUSG00000068036.17	Afdn	chr17	+	14032372	14032449	14030671	14030832	14038382	14038540	88861	0,2,0	113174182	0,2	135172	227	150	1	1	0.0,0.008,0.0	0.0,0.008	-0.001
88862	ENSMUSG00000068036.17	Afdn	chr17	+	14032375	14032449	14030671	14030832	14038382	14038540	88862	0,0,0	113174182	2,2	135172	224	150	1	1	0.0,0.0,0.0	0.01,0.008	-0.009
88863	ENSMUSG00000068036.17	Afdn	chr17	+	14038382	14038540	14032372	14032449	14042527	14042639	88863	154172160	0,1,0	187219	2,0	308	150	1	1	1.0,0.988,1.0	0.979,1.0	0.006
88864	ENSMUSG00000068036.17	Afdn	chr17	+	14068620	14068637	14066695	14066901	14069369	14069515	88864	16,13,12	2,7,2	13,20	18,7	167	150	0.0496109	0.475542	0.878,0.625,0.843	0.393,0.72	0.226
88865	ENSMUSG00000068036.17	Afdn	chr17	+	14111224	14111260	14108791	14109261	14116349	14116418	88865	0,0,5	0,1,0	0,7	7,1	186	150	1	1	NA,0.0,1.0	0.0,0.85	0.075
88866	ENSMUSG00000027742.14	Cog6	chr3	-	52902732	52902819	52900937	52900992	52903428	52903546	88866	0,0,2	129225126	0,0	188176	237	150	1	1	0.0,0.0,0.01	0.0,0.0	0.003
88867	ENSMUSG00000027742.14	Cog6	chr3	-	52922217	52922294	52921235	52921307	52922889	52923033	88867	0,10,3	156249188	4,2	223167	227	150	0.869135	1	0.0,0.026,0.01	0.012,0.008	0.002
88868	ENSMUSG00000027742.14	Cog6	chr3	-	52922221	52922294	52921235	52921307	52922889	52923033	88868	0,16,2	156249188	4,2	223167	223	150	0.145306	0.930697	0.0,0.041,0.007	0.012,0.008	0.006
88869	ENSMUSG00000028099.9	Polr3c	chr3	-	96623982	96624083	96623744	96623796	96626549	96626642	88869	83110103	0,0,0	131100	0,2	251	150	1	1	1.0,1.0,1.0	1.0,0.968	0.016
88870	ENSMUSG00000028099.9	Polr3c	chr3	-	96633149	96633315	96630738	96631368	96634520	96634757	88870	236285264	0,0,0	317325	0,4	316	150	0.931437	1	1.0,1.0,1.0	1.0,0.975	0.012
88871	ENSMUSG00000024962.14	Vegfb	chr19	-	6962728	6963012	6959840	6960235	6963172	6963208	88871	512643489	0,2,0	877825	0,0	434	150	1	1	1.0,0.991,1.0	1.0,1.0	-0.003
88872	ENSMUSG00000024962.14	Vegfb	chr19	-	6962732	6962863	6959840	6960235	6963172	6963208	88872	153238196	0,2,0	287265	0,0	281	150	1	1	1.0,0.985,1.0	1.0,1.0	-0.005
88873	ENSMUSG00000024962.14	Vegfb	chr19	-	6962732	6962964	6959840	6960235	6963172	6963208	88873	190208211	0,2,0	372296	0,0	382	150	1	1	1.0,0.976,1.0	1.0,1.0	-0.008
88874	ENSMUSG00000024962.14	Vegfb	chr19	-	6962732	6963012	6959840	6960235	6963172	6963208	88874	2,3,5	0,2,0	9,2	0,0	430	150	0.577716	1	1.0,0.344,1.0	1.0,1.0	-0.219
88875	ENSMUSG00000024962.14	Vegfb	chr19	-	6963371	6963462	6963172	6963208	6963657	6963854	88875	209323282	0,1,0	497327	17,1	241	150	0.000521955	0.0212386	1.0,0.995,1.0	0.948,0.995	0.027
88876	ENSMUSG00000024962.14	Vegfb	chr19	-	6963371	6963462	6963172	6963208	6964141	6964184	88876	6,19,4	3,5,1	14,9	0,2	241	150	0.0178907	0.244493	0.555,0.703,0.713	1.0,0.737	-0.212
88877	ENSMUSG00000024962.14	Vegfb	chr19	-	6963371	6963462	6963172	6963208	6964719	6964997	88877	7,12,3	0,0,0	11,3	0,2	241	150	0.429612	1	1.0,1.0,1.0	1.0,0.483	0.258
88878	ENSMUSG00000024962.14	Vegfb	chr19	-	6963371	6963752	6963172	6963208	6964141	6964508	88878	8,14,11	3,5,1	18,11	0,2	531	150	0.0230031	0.287261	0.43,0.442,0.757	1.0,0.608	-0.261
88879	ENSMUSG00000024962.14	Vegfb	chr19	-	6963371	6963854	6963172	6963208	6964141	6964184	88879	376476377	3,5,1	641566	0,2	633	150	0.113203	0.796328	0.967,0.958,0.989	1.0,0.985	-0.021
88880	ENSMUSG00000024962.14	Vegfb	chr19	-	6963371	6963854	6963172	6963208	6964719	6964997	88880	189266187	0,0,0	297241	0,2	633	150	1	1	1.0,1.0,1.0	1.0,0.966	0.017
88881	ENSMUSG00000024962.14	Vegfb	chr19	-	6963377	6963462	6963172	6963208	6963657	6963854	88881	205315277	0,1,0	494324	17,1	235	150	0.000608104	0.023681	1.0,0.995,1.0	0.949,0.995	0.026
88882	ENSMUSG00000024962.14	Vegfb	chr19	-	6963377	6963462	6963172	6963208	6964141	6964184	88882	3,10,4	3,5,1	15,11	0,2	235	150	0.00224865	0.0592843	0.39,0.561,0.719	1.0,0.778	-0.332
88883	ENSMUSG00000024962.14	Vegfb	chr19	-	6963377	6963462	6963172	6963208	6964719	6964997	88883	4,3,3	0,0,0	12,5	0,2	235	150	0.63563	1	1.0,1.0,1.0	1.0,0.615	0.193
88884	ENSMUSG00000024962.14	Vegfb	chr19	-	6963377	6963752	6963172	6963208	6964141	6964508	88884	5,5,11	3,5,1	19,13	0,2	525	150	0.00442515	0.0949393	0.323,0.222,0.759	1.0,0.65	-0.39
88885	ENSMUSG00000024962.14	Vegfb	chr19	-	6963377	6963854	6963172	6963208	6964141	6964184	88885	373467377	3,5,1	642568	0,2	627	150	0.11305	0.795601	0.967,0.957,0.989	1.0,0.985	-0.021
88886	ENSMUSG00000024962.14	Vegfb	chr19	-	6963377	6963854	6963172	6963208	6964719	6964997	88886	186257187	0,0,0	298243	0,2	627	150	1	1	1.0,1.0,1.0	1.0,0.967	0.016
88887	ENSMUSG00000024962.14	Vegfb	chr19	-	6963388	6963752	6963172	6963208	6964141	6964508	88887	130196161	3,5,1	254242	0,2	514	150	0.0167105	0.233954	0.927,0.92,0.979	1.0,0.972	-0.044
88888	ENSMUSG00000024962.14	Vegfb	chr19	-	6963392	6963462	6963172	6963208	6963657	6963854	88888	187288263	0,1,0	459295	17,1	220	150	0.000544005	0.0218967	1.0,0.995,1.0	0.948,0.995	0.027
88889	ENSMUSG00000024962.14	Vegfb	chr19	-	6963392	6963462	6963172	6963208	6964141	6964184	88889	0,7,1	3,5,1	11,6	0,2	220	150	0.000608102	0.023681	0.0,0.488,0.405	1.0,0.672	-0.538
88890	ENSMUSG00000024962.14	Vegfb	chr19	-	6963392	6963462	6963172	6963208	6964719	6964997	88890	1,0,0	0,0,0	8,0	0,2	220	150	1	1	1.0,NA,NA	1.0,0.0	0.5
88891	ENSMUSG00000024962.14	Vegfb	chr19	-	6963392	6963752	6963172	6963208	6964141	6964508	88891	1,0,5	3,5,1	10,7	0,2	510	150	0.000659259	0.0250549	0.089,0.0,0.595	1.0,0.507	-0.526
88892	ENSMUSG00000024962.14	Vegfb	chr19	-	6963392	6963854	6963172	6963208	6964141	6964184	88892	369462371	3,5,1	633562	0,2	612	150	0.118319	0.816894	0.968,0.958,0.989	1.0,0.986	-0.021
88893	ENSMUSG00000024962.14	Vegfb	chr19	-	6963392	6963854	6963172	6963208	6964719	6964997	88893	182252181	0,0,0	289237	0,2	612	150	1	1	1.0,1.0,1.0	1.0,0.967	0.016
88894	ENSMUSG00000024962.14	Vegfb	chr19	-	6963398	6963462	6963172	6963208	6963657	6963854	88894	180281255	0,1,0	434275	17,1	214	150	0.000404415	0.0178402	1.0,0.995,1.0	0.947,0.995	0.027
88895	ENSMUSG00000024962.14	Vegfb	chr19	-	6963398	6963462	6963172	6963208	6964141	6964184	88895	5,9,3	3,5,1	10,9	0,2	214	150	0.00573973	0.113697	0.539,0.558,0.678	1.0,0.759	-0.288
88896	ENSMUSG00000024962.14	Vegfb	chr19	-	6963398	6963462	6963172	6963208	6964719	6964997	88896	6,2,2	0,0,0	6,3	0,2	214	150	0.457699	1	1.0,1.0,1.0	1.0,0.513	0.244
88897	ENSMUSG00000024962.14	Vegfb	chr19	-	6963398	6963752	6963172	6963208	6964141	6964508	88897	6,2,7	3,5,1	9,10	0,2	504	150	0.00978553	0.163107	0.373,0.106,0.676	1.0,0.598	-0.414
88898	ENSMUSG00000024962.14	Vegfb	chr19	-	6963398	6963854	6963172	6963208	6964141	6964184	88898	374464373	3,5,1	632565	0,2	606	150	0.127349	0.85762	0.969,0.958,0.989	1.0,0.986	-0.021
88899	ENSMUSG00000024962.14	Vegfb	chr19	-	6963398	6963854	6963172	6963208	6964719	6964997	88899	187254183	0,0,0	288240	0,2	606	150	1	1	1.0,1.0,1.0	1.0,0.967	0.016
88900	ENSMUSG00000024962.14	Vegfb	chr19	-	6963636	6963752	6963388	6963462	6964141	6964508	88900	5,24,15	0,12,1	26,19	9,6	266	150	0.249447	1	1.0,0.53,0.894	0.62,0.641	0.177
88901	ENSMUSG00000024962.14	Vegfb	chr19	-	6963636	6963854	6963388	6963462	6964141	6964184	88901	368483378	0,12,1	646573	9,6	368	150	0.577845	1	1.0,0.943,0.994	0.967,0.975	0.008
88902	ENSMUSG00000024962.14	Vegfb	chr19	-	6963636	6963854	6963388	6963462	6964719	6964997	88902	181273188	2,0,0	302248	3,0	368	150	1	1	0.974,1.0,1.0	0.976,1.0	0.003
88903	ENSMUSG00000024962.14	Vegfb	chr19	-	6963657	6963752	6963172	6963208	6964141	6964508	88903	0,0,0	3,5,1	12,1	0,2	245	150	2.38862e-06	0.000362007	0.0,0.0,0.0	1.0,0.234	-0.617
88904	ENSMUSG00000024962.14	Vegfb	chr19	-	6963657	6963752	6963388	6963462	6964141	6964508	88904	165212199	0,12,1	368277	9,6	245	150	0.743058	1	1.0,0.915,0.992	0.962,0.966	0.005
88905	ENSMUSG00000022507.7	1810013L24Rik	chr16	+	8658759	8658797	8649184	8649265	8660831	8661995	88905	0,8,0	266374299	1,0	335369	188	150	1	1	0.0,0.017,0.0	0.002,0.0	0.005
88906	ENSMUSG00000022507.7	1810013L24Rik	chr16	+	8659323	8659369	8649184	8649265	8660831	8661995	88906	0,0,1	266374299	0,0	335369	196	150	1	1	0.0,0.0,0.003	0.0,0.0	0.001
88907	ENSMUSG00000022507.7	1810013L24Rik	chr16	+	8660833	8661107	8649184	8649265	8673657	8676786	88907	223306271	1,0,0	262291	2,1	424	150	0.838777	1	0.987,1.0,1.0	0.979,0.99	0.011
88908	ENSMUSG00000022507.7	1810013L24Rik	chr16	+	8660835	8661107	8649184	8649265	8673657	8676786	88908	223328284	1,0,0	262291	2,1	422	150	0.845244	1	0.988,1.0,1.0	0.979,0.99	0.012
88909	ENSMUSG00000022507.7	1810013L24Rik	chr16	+	8663640	8663671	8660831	8661107	8673657	8676786	88909	0,0,2	223306270	0,0	262291	181	150	1	1	0.0,0.0,0.006	0.0,0.0	0.002
88910	ENSMUSG00000039850.17	Endov	chr11	+	119390240	119390264	119382610	119382782	119390352	119390487	88910	0,5,0	118152138	2,1	170135	174	150	1	1	0.0,0.028,0.0	0.01,0.006	0.001
88911	ENSMUSG00000039850.17	Endov	chr11	+	119390240	119390487	119382610	119382782	119390671	119390711	88911	96124111	0,1,0	137136	1,3	397	150	0.465961	1	1.0,0.979,1.0	0.981,0.945	0.03
88914	ENSMUSG00000039850.17	Endov	chr11	+	119390671	119390711	119390240	119390487	119391452	119391529	88914	42,47,53	0,0,2	65,57	0,0	190	150	1	1	1.0,1.0,0.954	1.0,1.0	-0.015
88915	ENSMUSG00000039850.17	Endov	chr11	+	119393100	119393187	119391416	119391529	119393524	119393653	88915	62,75,60	7,17,7	87,54	5,10	237	150	0.310673	1	0.849,0.736,0.844	0.917,0.774	-0.036
88916	ENSMUSG00000039850.17	Endov	chr11	+	119394855	119395027	119393524	119393653	119395916	119395993	88916	2,4,2	92,118,99	5,1	110129	322	150	0.934018	1	0.01,0.016,0.009	0.021,0.004	-0.001
88917	ENSMUSG00000039850.17	Endov	chr11	+	119394855	119395160	119393524	119393653	119395916	119395993	88917	0,4,3	92,118,99	5,0	110129	455	150	1	1	0.0,0.011,0.01	0.015,0.0	-0.001
88918	ENSMUSG00000039850.17	Endov	chr11	+	119395630	119395720	119393524	119393653	119395916	119395993	88918	1,2,0	92,118,99	3,3	110129	240	150	0.653373	1	0.007,0.01,0.0	0.017,0.014	-0.01
88919	ENSMUSG00000051844.14	B230319C09Rik	chr6	+	83419568	83419659	83418736	83419087	83422076	83422240	88919	5,2,3	0,0,0	3,6	0,1	241	150	1	1	1.0,1.0,1.0	1.0,0.789	0.105
88920	ENSMUSG00000051844.14	B230319C09Rik	chr6	+	83421814	83422240	83419568	83419659	83424057	83425304	88920	2,0,0	1,5,0	4,1	0,1	576	150	1	1	0.342,0.0,NA	1.0,0.207	-0.432
88921	ENSMUSG00000051844.14	B230319C09Rik	chr6	+	83422076	83422240	83419568	83419659	83424057	83425304	88921	4,1,2	1,5,0	5,2	0,1	314	150	0.0088104	0.151808	0.656,0.087,1.0	1.0,0.489	-0.163
88922	ENSMUSG00000021076.7	Actr10	chr12	+	70987571	70987603	70984630	70984805	70990182	70990291	88922	115138116	2,0,0	134123	0,0	182	150	1	1	0.979,1.0,1.0	1.0,1.0	-0.007
88923	ENSMUSG00000021076.7	Actr10	chr12	+	70994225	70994362	70987571	70987644	70999723	71002217	88923	12,15,8	0,1,0	11,11	0,0	287	150	1	1	1.0,0.887,1.0	1.0,1.0	-0.038
88924	ENSMUSG00000021076.7	Actr10	chr12	+	70994225	70994362	70990182	70990291	70999723	71002217	88924	572787669	1,0,1	816825	0,0	287	150	1	1	0.997,1.0,0.997	1.0,1.0	-0.002
88925	ENSMUSG00000021076.7	Actr10	chr12	+	71004807	71004887	71003373	71003447	71006614	71006709	88925	435621489	0,0,1	580612	3,0	230	150	1	1	1.0,1.0,0.997	0.992,1.0	0.003
88926	ENSMUSG00000021076.7	Actr10	chr12	+	71004813	71004887	71003373	71003447	71006614	71006709	88926	414595472	0,0,1	552576	3,0	224	150	1	1	1.0,1.0,0.997	0.992,1.0	0.003
88927	ENSMUSG00000021076.7	Actr10	chr12	+	71006614	71006815	71004805	71004887	71008640	71011492	88927	117817841356	0,0,0	15721681	0,9	351	150	1	1	1.0,1.0,1.0	1.0,0.988	0.006
88928	ENSMUSG00000003198.11	Zfp959	chr17	+	56199757	56199860	56199467	56199632	56202820	56202947	88928	6,10,7	0,0,2	7,10	0,0	253	150	1	1	1.0,1.0,0.675	1.0,1.0	-0.108
88929	ENSMUSG00000003198.11	Zfp959	chr17	+	56199761	56199860	56199119	56199186	56202820	56202947	88929	3,4,4	2,1,3	4,6	0,8	249	150	0.710811	1	0.475,0.707,0.445	1.0,0.311	-0.113
88930	ENSMUSG00000027746.14	Ufm1	chr3	-	53770799	53771091	53768635	53768693	53771169	53771183	88930	13,6,7	0,0,2	8,17	1,0	442	150	0.846556	1	1.0,1.0,0.543	0.731,1.0	-0.018
88931	ENSMUSG00000055024.13	Ep300	chr15	+	81497339	81497616	81495610	81495724	81500232	81500326	88931	102166165	0,0,0	192169	1,0	427	150	1	1	1.0,1.0,1.0	0.985,1.0	0.008
88932	ENSMUSG00000026839.18	Upp2	chr2	+	58468452	58468639	58457398	58457540	58473315	58473794	88932	1,5,1	41,32,52	4,0	35,25	337	150	0.909524	1	0.011,0.065,0.008	0.048,0.0	0.004
88933	ENSMUSG00000026839.18	Upp2	chr2	+	58478849	58479033	58457398	58457540	58506845	58506911	88933	2,0,0	2,0,3	0,0	1,1	334	150	1	1	0.31,NA,0.0	0.0,0.0	0.155
88934	ENSMUSG00000028639.15	Ybx1	chr4	-	119138685	119138736	119136130	119136396	119139977	119140067	88934	3,2,0	0,17,27	2,51	80,0	201	150	0.109313	0.779343	1.0,0.081,0.0	0.018,1.0	-0.149
88935	ENSMUSG00000028639.15	Ybx1	chr4	-	119138685	119138834	119136130	119136396	119139342	119139645	88935	5128319	37,98,41	2,98	86,74	299	150	0.0464948	0.456853	0.063,0.396,0.796	0.012,0.399	0.213
88936	ENSMUSG00000028639.15	Ybx1	chr4	-	119138685	119138834	119136130	119136396	119139977	119140067	88936	7,5,0	0,17,27	2,2	80,0	299	150	0.599416	1	1.0,0.129,0.0	0.012,1.0	-0.13
88937	ENSMUSG00000028639.15	Ybx1	chr4	-	119138685	119138847	119136130	119136396	119139342	119139645	88937	3,5,0	37,98,41	2,2	86,74	312	150	0.56301	1	0.038,0.024,0.0	0.011,0.013	0.009
88938	ENSMUSG00000028639.15	Ybx1	chr4	-	119138685	119138849	119136130	119136396	119139342	119139383	88938	686290947114	37,98,41	84818038	86,74	314	150	0.0697253	0.588763	0.989,0.978,0.988	0.979,0.981	0.005
88939	ENSMUSG00000028639.15	Ybx1	chr4	-	119138685	119138849	119136130	119136396	119139977	119139989	88939	35,44,27	0,17,27	44,32	80,0	314	150	0.797966	1	1.0,0.553,0.323	0.208,1.0	0.021
88940	ENSMUSG00000028639.15	Ybx1	chr4	-	119138685	119138849	119136130	119136396	119142305	119142339	88940	35,43,27	0,2,0	44,32	0,3	314	150	0.353272	1	1.0,0.911,1.0	1.0,0.836	0.052
88941	ENSMUSG00000028639.15	Ybx1	chr4	-	119138766	119138834	119136130	119136396	119139342	119139645	88941	478169775720	37,98,41	59986008	86,74	218	150	0.0361887	0.387828	0.989,0.98,0.99	0.98,0.982	0.005
88942	ENSMUSG00000028639.15	Ybx1	chr4	-	119138766	119138834	119136130	119136396	119139977	119140067	88942	478368535396	0,17,27	59985910	80,0	218	150	0.0887376	0.685505	1.0,0.996,0.993	0.981,1.0	0.006
88943	ENSMUSG00000028639.15	Ybx1	chr4	-	119138766	119138847	119136130	119136396	119139342	119139645	88943	543576996035	37,98,41	67866724	86,74	231	150	0.0548638	0.506646	0.99,0.981,0.99	0.981,0.983	0.005
88944	ENSMUSG00000028639.15	Ybx1	chr4	-	119139342	119139544	119136130	119136396	119142305	119142339	88944	244386302	0,2,0	339303	0,3	352	150	1	1	1.0,0.988,1.0	1.0,0.977	0.008
88945	ENSMUSG00000028639.15	Ybx1	chr4	-	119139342	119139544	119138339	119138849	119142305	119142339	88945	102171379310863	0,0,4	1264012295	0,0	352	150	1	1	1.0,1.0,0.999	1.0,1.0	0
88946	ENSMUSG00000028639.15	Ybx1	chr4	-	119139342	119139632	119136130	119136396	119142305	119142339	88946	244394302	0,2,0	339524	0,3	440	150	1	1	1.0,0.985,1.0	1.0,0.983	0.003
88947	ENSMUSG00000028639.15	Ybx1	chr4	-	119139342	119139632	119138339	119138849	119142305	119142339	88947	102171380110863	0,0,4	1264012516	0,0	440	150	1	1	1.0,1.0,0.999	1.0,1.0	0
88948	ENSMUSG00000028639.15	Ybx1	chr4	-	119139342	119139636	119136130	119136396	119139977	119140067	88948	244385302	0,17,27	390303	80,0	444	150	0.851229	1	1.0,0.884,0.791	0.622,1.0	0.081
88949	ENSMUSG00000028639.15	Ybx1	chr4	-	119139342	119139636	119138339	119138849	119139977	119140067	88949	102171379210863	0,1,0	1269112295	0,0	444	150	1	1	1.0,1.0,1.0	1.0,1.0	0
88950	ENSMUSG00000028639.15	Ybx1	chr4	-	119139342	119139645	119138339	119138834	119139977	119139989	88950	176042473019672	4,1,0	2246721718	0,0	453	150	1	1	0.999,1.0,1.0	1.0,1.0	0
88951	ENSMUSG00000028639.15	Ybx1	chr4	-	119139342	119139655	119136130	119136396	119139977	119140067	88951	96871318710639	0,17,27	1235011537	80,0	463	150	0.07388	0.610468	1.0,0.996,0.992	0.98,1.0	0.006
88952	ENSMUSG00000028639.15	Ybx1	chr4	-	119139342	119139655	119138339	119138849	119139977	119140067	88952	196602659421200	0,1,0	2465123529	0,0	463	150	1	1	1.0,1.0,1.0	1.0,1.0	0
88953	ENSMUSG00000028639.15	Ybx1	chr4	-	119139977	119140052	119136130	119136396	119142305	119142339	88953	0,3,17	0,2,0	24,0	0,3	225	150	1	1	NA,0.5,1.0	1.0,0.0	0.25
88955	ENSMUSG00000028639.15	Ybx1	chr4	-	119139977	119140052	119139342	119139645	119142305	119142339	88955	483768765450	75,96,91	64306165	74,69	225	150	0.0325747	0.362095	0.977,0.979,0.976	0.983,0.983	-0.006
88956	ENSMUSG00000028639.15	Ybx1	chr4	-	119139977	119140081	119136130	119136396	119142305	119142339	88956	86,101,89	0,2,0	153,87	0,3	254	150	0.495137	1	1.0,0.968,1.0	1.0,0.945	0.017
88957	ENSMUSG00000028639.15	Ybx1	chr4	-	119139977	119140081	119138766	119138849	119142305	119142339	88957	86,97,83	0,0,4	129,87	0,0	254	150	0.565454	1	1.0,1.0,0.925	1.0,1.0	-0.025
88958	ENSMUSG00000028639.15	Ybx1	chr4	-	119139977	119140081	119139342	119139645	119142305	119142339	88958	576282826329	75,96,91	76657405	74,69	254	150	0.0277364	0.325914	0.978,0.981,0.976	0.984,0.984	-0.006
88959	ENSMUSG00000028639.15	Ybx1	chr4	-	119140055	119140067	119139469	119139645	119142305	119142339	88959	446627479	75,96,91	607638	74,69	162	150	0.0065184	0.124197	0.846,0.858,0.83	0.884,0.895	-0.045
88960	ENSMUSG00000028639.15	Ybx1	chr4	-	119140055	119140081	119139469	119139645	119142305	119142339	88960	0,7,10	75,96,91	0,0	74,69	176	150	0.000470959	0.0197232	0.0,0.059,0.086	0.0,0.0	0.048
88961	ENSMUSG00000028639.15	Ybx1	chr4	-	119141940	119142039	119139977	119140067	119142305	119142339	88961	18,0,2	563484026395	0,0	69717320	249	150	1	1	0.002,0.0,0.0	0.0,0.0	0.001
88962	ENSMUSG00000028639.15	Ybx1	chr4	-	119142305	119142339	119136126	119136396	119150967	119151002	88962	1,2,2	1,0,0	4,5	0,0	184	150	1	1	0.449,1.0,1.0	1.0,1.0	-0.184
88963	ENSMUSG00000028639.15	Ybx1	chr4	-	119145534	119145617	119142305	119142339	119150938	119151002	88963	0,3,0	561182316425	0,2	67497285	233	150	1	1	0.0,0.0,0.0	0.0,0.0	0
88964	ENSMUSG00000028639.15	Ybx1	chr4	-	119145534	119145679	119142305	119142339	119150938	119151002	88964	0,1,0	561182316425	4,2	67497285	295	150	1	1	0.0,0.0,0.0	0.0,0.0	0
88965	ENSMUSG00000058388.15	Phtf1	chr3	+	103877069	103877125	103875903	103876446	103889201	103889271	88965	63,84,68	25,34,43	50,63	27,42	206	150	0.260747	1	0.647,0.643,0.535	0.574,0.522	0.06
88966	ENSMUSG00000058388.15	Phtf1	chr3	+	103877069	103877126	103875903	103876446	103878024	103878074	88966	64,87,70	1,0,0	54,65	0,0	207	150	1	1	0.979,1.0,1.0	1.0,1.0	-0.007
88967	ENSMUSG00000058388.15	Phtf1	chr3	+	103877069	103877126	103875903	103876446	103888015	103888180	88967	63,86,70	0,0,1	60,66	2,0	207	150	0.645936	1	1.0,1.0,0.981	0.956,1.0	0.016
88968	ENSMUSG00000058388.15	Phtf1	chr3	+	103877069	103877203	103875903	103876446	103889201	103889271	88968	63,85,70	25,34,43	54,64	27,42	284	150	0.32097	1	0.571,0.569,0.462	0.514,0.446	0.054
88969	ENSMUSG00000058388.15	Phtf1	chr3	+	103878024	103878074	103876370	103876446	103889201	103889271	88969	1,0,0	25,34,43	0,2	27,42	200	150	0.672063	1	0.029,0.0,0.0	0.0,0.034	-0.007
88970	ENSMUSG00000058388.15	Phtf1	chr3	+	103878024	103878074	103877069	103877126	103889201	103889271	88970	1,2,0	157141134	2,3	157187	200	150	1	1	0.005,0.011,0.0	0.009,0.012	-0.005
88971	ENSMUSG00000058388.15	Phtf1	chr3	+	103885521	103885638	103877069	103877126	103889201	103889271	88971	1,0,1	157141134	0,0	157187	267	150	1	1	0.004,0.0,0.004	0.0,0.0	0.003
88972	ENSMUSG00000058388.15	Phtf1	chr3	+	103888015	103888180	103876370	103876446	103889201	103889271	88972	10,5,1	25,34,43	6,6	27,42	315	150	0.846298	1	0.16,0.065,0.011	0.096,0.064	-0.001
88973	ENSMUSG00000058388.15	Phtf1	chr3	+	103888015	103888180	103877069	103877126	103889201	103889271	88973	10,6,0	157141134	12,8	157187	315	150	0.147676	0.941393	0.029,0.02,0.0	0.035,0.02	-0.011
88974	ENSMUSG00000058388.15	Phtf1	chr3	+	103890261	103890368	103876240	103876446	103893068	103893225	88974	1,0,0	0,0,7	4,2	0,1	257	150	1	1	1.0,NA,0.0	1.0,0.539	-0.27
88975	ENSMUSG00000058388.15	Phtf1	chr3	+	103890261	103890368	103877069	103877126	103893068	103893225	88975	3,0,0	0,0,0	6,0	0,4	257	150	1	1	1.0,NA,NA	1.0,0.0	0.5
88976	ENSMUSG00000058388.15	Phtf1	chr3	+	103890261	103890368	103889201	103889271	103893068	103893225	88976	199192203	20,30,20	189232	26,22	257	150	0.902138	1	0.853,0.789,0.856	0.809,0.86	-0.002
88977	ENSMUSG00000058388.15	Phtf1	chr3	+	103893068	103893230	103890261	103890420	103900996	103901218	88977	181277222	0,1,0	264266	0,0	312	150	1	1	1.0,0.993,1.0	1.0,1.0	-0.002
88978	ENSMUSG00000058388.15	Phtf1	chr3	+	103893070	103893225	103890261	103890420	103900996	103901218	88978	8,0,1	0,1,0	4,3	0,0	305	150	1	1	1.0,0.0,1.0	1.0,1.0	-0.333
88979	ENSMUSG00000058388.15	Phtf1	chr3	+	103893070	103893230	103890261	103890420	103900996	103901218	88979	0,0,0	0,1,0	3,0	0,0	310	150	1	1	NA,0.0,NA	1.0,NA	-1
88980	ENSMUSG00000058388.15	Phtf1	chr3	+	103894266	103894338	103893068	103893225	103894742	103894877	88980	0,0,1	220251234	0,0	261273	222	150	1	1	0.0,0.0,0.003	0.0,0.0	0.001
88981	ENSMUSG00000058388.15	Phtf1	chr3	+	103894742	103894876	103893068	103893225	103895930	103896090	88981	209232207	19,40,35	243259	23,13	284	150	0.00186631	0.0522336	0.853,0.754,0.758	0.848,0.913	-0.092
88982	ENSMUSG00000058388.15	Phtf1	chr3	+	103894742	103894877	103893068	103893230	103895930	103895962	88982	218288245	1,0,0	340323	0,0	285	150	1	1	0.991,1.0,1.0	1.0,1.0	-0.003
88983	ENSMUSG00000058388.15	Phtf1	chr3	+	103894742	103894877	103893068	103893230	103898353	103898527	88983	7,20,19	2,0,0	30,30	3,2	285	150	0.0251896	0.305856	0.648,1.0,1.0	0.84,0.888	0.019
88984	ENSMUSG00000058388.15	Phtf1	chr3	+	103895930	103896090	103893068	103893230	103898353	103898443	88984	444539501	2,0,0	468570	3,2	310	150	1	1	0.991,1.0,1.0	0.987,0.993	0.007
88985	ENSMUSG00000058388.15	Phtf1	chr3	+	103895930	103896090	103893068	103893230	103900996	103901161	88985	81,64,65	0,0,0	68,62	1,0	310	150	1	1	1.0,1.0,1.0	0.971,1.0	0.014
88986	ENSMUSG00000058388.15	Phtf1	chr3	+	103895930	103896211	103893068	103893225	103898353	103898527	88986	94,102,98	0,5,0	91,75	1,7	431	150	0.0321587	0.358835	1.0,0.877,1.0	0.969,0.789	0.08
88987	ENSMUSG00000058388.15	Phtf1	chr3	+	103895930	103896211	103894742	103894877	103898353	103898527	88987	302354321	0,4,5	410383	8,6	431	150	0.0734146	0.607835	1.0,0.969,0.957	0.947,0.957	0.023
88988	ENSMUSG00000058388.15	Phtf1	chr3	+	103896009	103896090	103894742	103894877	103898353	103898443	88988	262350296	0,4,5	308372	8,6	231	150	0.0508505	0.483277	1.0,0.983,0.975	0.962,0.976	0.017
88989	ENSMUSG00000058388.15	Phtf1	chr3	+	103896009	103896211	103894742	103894877	103898353	103898527	88989	1,3,7	0,4,5	3,2	8,6	352	150	0.285552	1	1.0,0.242,0.374	0.138,0.124	0.408
88990	ENSMUSG00000058388.15	Phtf1	chr3	+	103896132	103896211	103894742	103894877	103898353	103898527	88990	4,0,0	0,4,5	0,0	8,6	229	150	0.088977	0.68655	1.0,0.0,0.0	0.0,0.0	0.333
88991	ENSMUSG00000058388.15	Phtf1	chr3	+	103898353	103898527	103893068	103893230	103900996	103901161	88991	95,133,93	0,0,0	91143	1,0	324	150	1	1	1.0,1.0,1.0	0.977,1.0	0.012
88992	ENSMUSG00000058388.15	Phtf1	chr3	+	103900996	103901161	103893068	103893225	103903917	103904046	88992	8,0,1	0,0,0	3,3	0,2	315	150	1	1	1.0,NA,1.0	1.0,0.417	0.291
88993	ENSMUSG00000058388.15	Phtf1	chr3	+	103903938	103904046	103900996	103901218	103904748	103904837	88993	196298278	0,0,2	331291	0,0	258	150	1	1	1.0,1.0,0.988	1.0,1.0	-0.004
88994	ENSMUSG00000058388.15	Phtf1	chr3	+	103907649	103907820	103906586	103906673	103910762	103910918	88994	1,1,7	183273220	8,5	202255	321	150	0.915922	1	0.003,0.002,0.015	0.018,0.009	-0.007
88995	ENSMUSG00000025738.9	Fbxl16	chr17	+	26037471	26037556	26037032	26037185	26037869	26037929	88995	8,18,12	0,0,1	21,16	0,2	235	150	0.925456	1	1.0,1.0,0.885	1.0,0.836	0.044
88996	ENSMUSG00000029166.15	Mapre3	chr5	+	31020673	31020704	31019841	31019987	31021917	31022072	88996	11,14,27	0,1,0	8,22	1,0	181	150	1	1	1.0,0.921,1.0	0.869,1.0	0.039
88997	ENSMUSG00000029166.15	Mapre3	chr5	+	31020673	31020749	31019841	31019987	31021917	31022072	88997	68,52,38	0,1,0	64,55	1,0	226	150	1	1	1.0,0.972,1.0	0.977,1.0	0.002
88999	ENSMUSG00000021814.18	Anxa7	chr14	-	20508632	20508745	20506596	20506669	20510226	20510302	88999	6,15,18	4,2,9	19,10	6,3	263	150	0.760703	1	0.461,0.811,0.533	0.644,0.655	-0.048
89000	ENSMUSG00000021814.18	Anxa7	chr14	-	20508632	20508750	20506596	20506669	20510226	20510302	89000	470691487	4,2,9	679589	6,3	268	150	0.569203	1	0.985,0.995,0.968	0.984,0.991	-0.005
89001	ENSMUSG00000021814.18	Anxa7	chr14	-	20508637	20508690	20505327	20506669	20510226	20510302	89001	147208150	4,2,9	162179	6,3	203	150	0.800432	1	0.964,0.987,0.925	0.952,0.978	-0.006
89002	ENSMUSG00000021814.18	Anxa7	chr14	-	20508637	20508745	20505327	20506669	20510226	20510302	89002	414550425	4,2,9	547539	6,3	258	150	0.553152	1	0.984,0.994,0.965	0.981,0.991	-0.005
89003	ENSMUSG00000021814.18	Anxa7	chr14	-	20521435	20521633	20519233	20519557	20523342	20523397	89003	280375314	0,0,3	413364	1,1	348	150	1	1	1.0,1.0,0.978	0.994,0.994	-0.001
89005	ENSMUSG00000021814.18	Anxa7	chr14	-	20521606	20521640	20519455	20519557	20523342	20523397	89005	20,44,30	0,0,3	35,41	1,1	184	150	0.362634	1	1.0,1.0,0.891	0.966,0.971	-0.005
89006	ENSMUSG00000041058.16	Wwp1	chr4	-	19650115	19650413	19643365	19643461	19659562	19659747	89006	38,42,57	0,0,0	36,48	4,0	448	150	0.0334059	0.368165	1.0,1.0,1.0	0.751,1.0	0.125
89008	ENSMUSG00000041058.16	Wwp1	chr4	-	19674963	19675006	19673155	19673294	19678344	19678448	89008	0,0,0	24,23,53	1,1	25,20	193	150	0.338379	1	0.0,0.0,0.0	0.03,0.037	-0.034
89009	ENSMUSG00000008475.14	Arpc5	chr1	+	152647160	152647291	152644611	152644684	152650010	152650146	89009	486623506	16,18,15	487514	11,18	281	150	0.841112	1	0.942,0.949,0.947	0.959,0.938	-0.002
89010	ENSMUSG00000027800.15	Tm4sf1	chr3	-	57197109	57197308	57193031	57195191	57200200	57200346	89010	132717461313	2,0,0	17781790	0,0	349	150	1	1	0.997,1.0,1.0	1.0,1.0	-0.001
89011	ENSMUSG00000027800.15	Tm4sf1	chr3	-	57200200	57200569	57197109	57197290	57202032	57202546	89011	129215421247	0,1,2	17041593	0,0	519	150	1	1	1.0,0.998,0.994	1.0,1.0	-0.003
89012	ENSMUSG00000027800.15	Tm4sf1	chr3	-	57200200	57200604	57197109	57197290	57202032	57202546	89012	129115471254	0,1,2	17041593	0,0	554	150	1	1	1.0,0.998,0.994	1.0,1.0	-0.003
89013	ENSMUSG00000027800.15	Tm4sf1	chr3	-	57200235	57200346	57197109	57197290	57202032	57202310	89013	9,7,3	0,1,2	10,10	0,0	261	150	0.512058	1	1.0,0.801,0.463	1.0,1.0	-0.245
89014	ENSMUSG00000027800.15	Tm4sf1	chr3	-	57200235	57200523	57197109	57197290	57202032	57202310	89014	95312721009	0,1,2	15011322	0,0	438	150	1	1	1.0,0.998,0.994	1.0,1.0	-0.003
89015	ENSMUSG00000027800.15	Tm4sf1	chr3	-	57200235	57200569	57197109	57197290	57202032	57202546	89015	14,20,13	0,1,2	19,22	0,0	484	150	0.697945	1	1.0,0.861,0.668	1.0,1.0	-0.157
89016	ENSMUSG00000027800.15	Tm4sf1	chr3	-	57200235	57200604	57197109	57197290	57202032	57202546	89016	13,25,20	0,1,2	19,22	0,0	519	150	0.984051	1	1.0,0.878,0.743	1.0,1.0	-0.126
89017	ENSMUSG00000027800.15	Tm4sf1	chr3	-	57200433	57200569	57200200	57200346	57202032	57202546	89017	7651059801	2,0,0	1115996	0,0	286	150	1	1	0.995,1.0,1.0	1.0,1.0	-0.002
89018	ENSMUSG00000027800.15	Tm4sf1	chr3	-	57200433	57200604	57200200	57200346	57202032	57202546	89018	7641065809	2,0,0	1115996	0,0	321	150	1	1	0.994,1.0,1.0	1.0,1.0	-0.002
89019	ENSMUSG00000015749.13	Anp32e	chr3	+	95841220	95841228	95836557	95836962	95844431	95844507	89019	1,2,7	21,44,49	7,6	30,45	158	150	0.0875299	0.679416	0.043,0.041,0.119	0.181,0.112	-0.079
89020	ENSMUSG00000015749.13	Anp32e	chr3	+	95842087	95842210	95841220	95841370	95844337	95844473	89020	161119591756	0,0,0	17071999	1,0	273	150	1	1	1.0,1.0,1.0	0.999,1.0	0
89021	ENSMUSG00000015749.13	Anp32e	chr3	+	95844337	95844507	95841220	95841370	95851618	95851673	89021	5,2,10	0,0,0	18,14	0,11	320	150	0.000292577	0.0141734	1.0,1.0,1.0	1.0,0.374	0.313
89022	ENSMUSG00000015749.13	Anp32e	chr3	+	95847706	95847783	95845315	95845351	95851618	95851673	89022	0,0,0	97112731163	0,22	10021208	227	150	0.944921	1	0.0,0.0,0.0	0.0,0.012	-0.006
89023	ENSMUSG00000015749.13	Anp32e	chr3	+	95851618	95851673	95845193	95845315	95852493	95852630	89023	24,57,62	0,1,0	52,55	0,0	205	150	1	1	1.0,0.977,1.0	1.0,1.0	-0.008
89024	ENSMUSG00000015749.13	Anp32e	chr3	+	95851625	95851673	95845315	95845351	95852491	95852630	89024	386487452	6,16,2	424465	0,7	198	150	0.0385501	0.404358	0.98,0.958,0.994	1.0,0.981	-0.013
89025	ENSMUSG00000015749.13	Anp32e	chr3	+	95851663	95851673	95845315	95845351	95852491	95852630	89025	109159142	6,16,2	134153	0,7	160	150	0.0225361	0.283289	0.945,0.903,0.985	1.0,0.953	-0.032
89026	ENSMUSG00000033184.15	Tmed7	chr18	-	46723122	46723419	46721627	46721755	46726315	46726561	89026	1,1,0	6771064803	0,0	897827	447	150	1	1	0.0,0.0,0.0	0.0,0.0	0
89027	ENSMUSG00000026393.11	Nek7	chr1	-	138426313	138426500	138410612	138414848	138430308	138430403	89027	91,96,103	7,2,0	86122	0,0	337	150	0.00551261	0.110925	0.853,0.955,1.0	1.0,1.0	-0.064
89028	ENSMUSG00000026393.11	Nek7	chr1	-	138460225	138460274	138444265	138444374	138460474	138460585	89028	0,6,1	137146126	0,0	148160	199	150	0.905969	1	0.0,0.03,0.006	0.0,0.0	0.012
89029	ENSMUSG00000026393.11	Nek7	chr1	-	138546931	138547009	138489440	138489523	138547289	138547487	89029	0,6,0	292362323	2,2	227333	228	150	1	1	0.0,0.011,0.0	0.006,0.004	-0.001
89030	ENSMUSG00000026393.11	Nek7	chr1	-	138546931	138547122	138489440	138489523	138547289	138547487	89030	0,1,2	292362323	2,2	227333	341	150	1	1	0.0,0.001,0.003	0.004,0.003	-0.002
89032	ENSMUSG00000067219.10	Nipal1	chr5	+	72820876	72821139	72805137	72805276	72824118	72824279	89032	0,0,2	0,0,1	1,0	0,0	413	150	1	1	NA,NA,0.421	1.0,NA	-0.579
89033	ENSMUSG00000067219.10	Nipal1	chr5	+	72820876	72821139	72818098	72818155	72824118	72824279	89033	9,7,3	4,0,0	15,6	0,0	413	150	0.0783304	0.633964	0.45,1.0,1.0	1.0,1.0	-0.183
89034	ENSMUSG00000029826.15	Zc3hav1	chr6	-	38288524	38288648	38287521	38288246	38289328	38289419	89034	201212189	0,0,2	192245	0,0	274	150	1	1	1.0,1.0,0.981	1.0,1.0	-0.006
89035	ENSMUSG00000038079.15	Tmem237	chr1	-	59147196	59147303	59146612	59146686	59147833	59147957	89035	92,104,86	0,3,0	110131	0,3	257	150	0.622266	1	1.0,0.953,1.0	1.0,0.962	0.003
89036	ENSMUSG00000038079.15	Tmem237	chr1	-	59147196	59147311	59146612	59146686	59147833	59147957	89036	92,110,93	0,3,0	122143	0,3	265	150	0.634409	1	1.0,0.954,1.0	1.0,0.964	0.003
89037	ENSMUSG00000038079.15	Tmem237	chr1	-	59155031	59155088	59153239	59153377	59159091	59159253	89037	49,66,47	4,2,1	67,97	4,3	207	150	0.793989	1	0.899,0.96,0.971	0.924,0.959	0.002
89038	ENSMUSG00000038079.15	Tmem237	chr1	-	59155031	59155129	59153239	59153377	59156489	59156500	89038	41,66,41	5,7,1	68,95	7,0	248	150	0.182434	1	0.832,0.851,0.961	0.855,1.0	-0.046
89039	ENSMUSG00000027810.15	Eif2a	chr3	+	58439555	58439652	58438507	58438577	58444954	58445029	89039	0,0,0	385502456	0,2	325377	247	150	1	1	0.0,0.0,0.0	0.0,0.003	-0.002
89040	ENSMUSG00000027810.15	Eif2a	chr3	+	58444956	58445029	58438507	58438577	58448460	58448560	89040	19,23,36	1,3,0	24,19	0,2	223	150	0.564871	1	0.927,0.838,1.0	1.0,0.865	-0.011
89041	ENSMUSG00000027810.15	Eif2a	chr3	+	58446034	58446268	58444954	58445029	58446948	58447067	89041	0,1,0	336471449	2,4	265362	384	150	1	1	0.0,0.001,0.0	0.003,0.004	-0.003
89042	ENSMUSG00000027810.15	Eif2a	chr3	+	58446929	58447067	58444954	58445029	58448460	58448560	89042	304410361	43,49,64	273381	49,51	288	150	0.731817	1	0.786,0.813,0.746	0.744,0.796	0.012
89043	ENSMUSG00000027810.15	Eif2a	chr3	+	58446950	58447067	58444954	58445029	58448460	58448560	89043	270371323	43,49,64	248350	49,51	267	150	0.823524	1	0.779,0.81,0.739	0.74,0.794	0.009
89044	ENSMUSG00000028167.16	Bdh2	chr3	+	134988775	134988854	134987021	134987129	134991275	134991428	89044	0,0,4	1,2,2	0,0	10,9	229	150	0.133475	0.882791	0.0,0.0,0.567	0.0,0.0	0.189
89046	ENSMUSG00000028167.16	Bdh2	chr3	+	134998027	134998166	134996754	134996863	135000988	135001049	89046	2,0,0	15,17,3	0,3	26,10	289	150	0.67844	1	0.065,0.0,0.0	0.0,0.135	-0.046
89047	ENSMUSG00000028167.16	Bdh2	chr3	+	135007322	135007490	135006434	135006493	135009928	135010187	89047	110159102	2,2,3	54,62	0,0	318	150	0.122414	0.835526	0.963,0.974,0.941	1.0,1.0	-0.041
89048	ENSMUSG00000028167.16	Bdh2	chr3	+	135007345	135007415	135006434	135006493	135009928	135010184	89048	116125103	2,2,3	99,64	0,0	220	150	0.423073	1	0.975,0.977,0.959	1.0,1.0	-0.03
89049	ENSMUSG00000028167.16	Bdh2	chr3	+	135007345	135007490	135006434	135006493	135009928	135010187	89049	5,14,10	2,2,3	7,7	0,0	295	150	5.20856e-05	0.00407744	0.56,0.781,0.629	1.0,1.0	-0.343
89050	ENSMUSG00000028167.16	Bdh2	chr3	+	135008992	135009336	135007322	135007415	135009928	135010187	89050	2,0,1	193253206	0,0	171131	494	150	1	1	0.003,0.0,0.001	0.0,0.0	0.001
89051	ENSMUSG00000075700.11	Selenot	chr3	+	58486306	58486545	58484118	58484294	58492651	58492762	89051	4,2,8	809969935	0,6	731927	389	150	1	1	0.002,0.001,0.003	0.0,0.002	0.001
89052	ENSMUSG00000075700.11	Selenot	chr3	+	58493374	58493499	58492651	58492762	58495866	58495954	89052	486553552	0,4,3	446551	0,1	275	150	1	1	1.0,0.987,0.99	1.0,0.997	-0.006
89053	ENSMUSG00000075700.11	Selenot	chr3	+	58493464	58493499	58492651	58492762	58495866	58495954	89053	172193224	0,4,3	182225	0,1	185	150	0.769924	1	1.0,0.975,0.984	1.0,0.995	-0.011
89054	ENSMUSG00000075700.11	Selenot	chr3	+	58497088	58497128	58495866	58495954	58497587	58497741	89054	2,0,3	815906934	7,4	803893	190	150	1	1	0.002,0.0,0.003	0.007,0.004	-0.004
89055	ENSMUSG00000075700.11	Selenot	chr3	+	58497532	58497739	58495866	58495954	58498115	58500554	89055	0,5,1	0,0,0	0,2	0,2	357	150	1	1	NA,1.0,1.0	NA,0.296	0.704
89056	ENSMUSG00000075700.11	Selenot	chr3	+	58497532	58497741	58495866	58495954	58498115	58500554	89056	551707762	0,0,0	577663	0,2	359	150	1	1	1.0,1.0,1.0	1.0,0.993	0.004
89057	ENSMUSG00000075700.11	Selenot	chr3	+	58497587	58497739	58495866	58495954	58498115	58500554	89057	815911935	0,0,0	803892	0,2	302	150	1	1	1.0,1.0,1.0	1.0,0.996	0.002
89058	ENSMUSG00000017631.20	Abr	chr11	-	76312978	76313134	76310560	76310708	76313873	76314008	89058	264298263	0,0,1	317280	0,1	306	150	1	1	1.0,1.0,0.992	1.0,0.993	0.001
89059	ENSMUSG00000017631.20	Abr	chr11	-	76314656	76314708	76313873	76314008	76314859	76314999	89059	1,2,0	561660667	4,1	801661	202	150	1	1	0.001,0.002,0.0	0.004,0.001	-0.002
89060	ENSMUSG00000017631.20	Abr	chr11	-	76352118	76352231	76349299	76350172	76354353	76354494	89060	310419351	0,0,0	411354	1,0	263	150	1	1	1.0,1.0,1.0	0.996,1.0	0.002
89061	ENSMUSG00000017631.20	Abr	chr11	-	76376760	76377146	76369938	76370006	76377263	76377362	89061	4,14,3	414530503	3,8	555533	536	150	1	1	0.003,0.007,0.002	0.002,0.004	0.001
89062	ENSMUSG00000017631.20	Abr	chr11	-	76377019	76377146	76369938	76370006	76377263	76377362	89062	4,14,3	414530503	3,8	555533	277	150	1	1	0.005,0.014,0.003	0.003,0.008	0.002
89063	ENSMUSG00000017631.20	Abr	chr11	-	76377019	76377362	76369938	76370006	76385082	76385831	89063	297336312	4,7,0	379363	0,0	493	150	0.0146861	0.214688	0.958,0.936,1.0	1.0,1.0	-0.035
89064	ENSMUSG00000017631.20	Abr	chr11	-	76377019	76377362	76369938	76370006	76399713	76399821	89064	43,51,39	5,0,6	83,68	0,0	493	150	2.19625e-05	0.00209373	0.723,1.0,0.664	1.0,1.0	-0.204
89065	ENSMUSG00000017631.20	Abr	chr11	-	76384478	76384666	76377263	76377362	76385082	76386282	89065	1,4,4	407466419	1,3	493508	338	150	1	1	0.001,0.004,0.004	0.001,0.003	0.001
89066	ENSMUSG00000017631.20	Abr	chr11	-	76384597	76384666	76377263	76377362	76385082	76386282	89066	1,3,4	407466419	0,1	493508	219	150	1	1	0.002,0.004,0.006	0.0,0.001	0.004
89067	ENSMUSG00000017631.20	Abr	chr11	-	76511584	76511683	76399713	76399898	76513002	76514384	89067	0,0,0	54,86,49	1,6	92,72	249	150	0.264326	1	0.0,0.0,0.0	0.007,0.048	-0.028
89068	ENSMUSG00000037242.9	Clic4	chr4	-	134947074	134947218	134945818	134946000	134950774	134953460	89068	2,0,0	114316311439	3,0	13381277	294	150	1	1	0.001,0.0,0.0	0.001,0.0	0
89069	ENSMUSG00000037242.9	Clic4	chr4	-	134947494	134947583	134945818	134946000	134950774	134953460	89069	2,5,1	114316311439	11,11	13381277	239	150	1	1	0.001,0.002,0.0	0.005,0.005	-0.004
89070	ENSMUSG00000037242.9	Clic4	chr4	-	134953334	134953593	134950774	134950881	134966172	134966282	89070	104213861208	0,0,3	12021184	0,0	409	150	1	1	1.0,1.0,0.993	1.0,1.0	-0.002
89071	ENSMUSG00000029304.15	Spp1	chr5	+	104583907	104584086	104583007	104583062	104584240	104584308	89071	2,0,0	256613275230237	2,2	3042332128	329	150	1	1	0.0,0.0,0.0	0.0,0.0	0
89072	ENSMUSG00000029304.15	Spp1	chr5	+	104583907	104584086	104583023	104583114	104584240	104584308	89072	2,0,0	157621801861	0,2	22412229	329	150	1	1	0.001,0.0,0.0	0.0,0.0	0
89073	ENSMUSG00000029304.15	Spp1	chr5	+	104583907	104584307	104583007	104583062	104584406	104584442	89073	139146135	0,85,0	175201	0,0	550	150	0.00342992	0.0793582	1.0,0.319,1.0	1.0,1.0	-0.227
89074	ENSMUSG00000029304.15	Spp1	chr5	+	104583907	104584308	104583007	104583062	104584406	104584442	89074	219742793226180	0,85,0	2749627814	0,0	551	150	0.945637	1	1.0,0.989,1.0	1.0,1.0	-0.004
89075	ENSMUSG00000029304.15	Spp1	chr5	+	104583907	104584308	104583007	104583062	104586091	104586133	89075	144152140	6,3,2	178207	0,0	551	150	0.00041828	0.0182062	0.867,0.932,0.95	1.0,1.0	-0.084
89076	ENSMUSG00000029304.15	Spp1	chr5	+	104584131	104584307	104583007	104583062	104584406	104584442	89076	125123104	0,85,0	149161	0,0	326	150	0.00220642	0.0585597	1.0,0.4,1.0	1.0,1.0	-0.2
89077	ENSMUSG00000029304.15	Spp1	chr5	+	104584137	104584307	104583004	104583062	104584406	104584442	89077	175160147	0,85,0	187168	0,0	320	150	0.00149644	0.0444108	1.0,0.469,1.0	1.0,1.0	-0.177
89078	ENSMUSG00000029304.15	Spp1	chr5	+	104584141	104584307	104583007	104583062	104584406	104584442	89078	75,71,40	0,85,0	104,62	0,0	316	150	0.0039791	0.0882843	1.0,0.284,1.0	1.0,1.0	-0.239
89079	ENSMUSG00000029304.15	Spp1	chr5	+	104584141	104584308	104583007	104583062	104584406	104584442	89079	219102785326084	0,85,0	2742527674	0,0	317	150	1	1	1.0,0.994,1.0	1.0,1.0	-0.002
89080	ENSMUSG00000029304.15	Spp1	chr5	+	104584141	104584308	104583007	104583062	104586091	104586133	89080	80,73,44	6,3,2	107,67	0,0	317	150	0.000204144	0.0110005	0.863,0.92,0.912	1.0,1.0	-0.102
89081	ENSMUSG00000029304.15	Spp1	chr5	+	104584141	104584442	104583007	104583062	104586091	104586133	89081	89,86,51	6,3,2	128102	0,0	451	150	7.67961e-05	0.00546533	0.831,0.905,0.895	1.0,1.0	-0.123
89082	ENSMUSG00000029304.15	Spp1	chr5	+	104584208	104584307	104583007	104583062	104584406	104584442	89082	75,69,40	0,85,0	100,62	0,0	249	150	0.00336789	0.0784171	1.0,0.328,1.0	1.0,1.0	-0.224
89083	ENSMUSG00000029304.15	Spp1	chr5	+	104584208	104584308	104583007	104583062	104584406	104584442	89083	218322774025993	0,85,0	2734027547	0,0	250	150	1	1	1.0,0.995,1.0	1.0,1.0	-0.002
89084	ENSMUSG00000029304.15	Spp1	chr5	+	104584208	104584308	104583007	104583062	104586091	104586133	89084	80,71,43	6,3,2	103,67	0,0	250	150	0.000406442	0.0178878	0.889,0.934,0.928	1.0,1.0	-0.083
89085	ENSMUSG00000029304.15	Spp1	chr5	+	104584208	104584442	104583007	104583062	104586091	104586133	89085	89,84,51	6,3,2	124102	0,0	384	150	0.000117105	0.00736987	0.853,0.916,0.909	1.0,1.0	-0.107
89086	ENSMUSG00000029304.15	Spp1	chr5	+	104584233	104584307	104583007	104583062	104584406	104584442	89086	78,69,40	0,85,0	100,62	0,0	224	150	0.00300703	0.0722113	1.0,0.352,1.0	1.0,1.0	-0.216
89087	ENSMUSG00000029304.15	Spp1	chr5	+	104584233	104584308	104583007	104583062	104584406	104584442	89087	217942769425939	0,85,0	2728327518	0,0	225	150	1	1	1.0,0.995,1.0	1.0,1.0	-0.002
89088	ENSMUSG00000029304.15	Spp1	chr5	+	104584233	104584308	104583007	104583062	104586091	104586133	89088	83,71,43	6,3,2	103,67	0,0	225	150	0.000629544	0.0242876	0.902,0.94,0.935	1.0,1.0	-0.074
89089	ENSMUSG00000029304.15	Spp1	chr5	+	104584233	104584442	104583007	104583062	104586091	104586133	89089	92,84,51	6,3,2	124102	0,0	359	150	0.000152113	0.00893799	0.865,0.921,0.914	1.0,1.0	-0.1
89090	ENSMUSG00000029304.15	Spp1	chr5	+	104584240	104584307	104582983	104583062	104584406	104584442	89090	423449350	0,85,0	540505	0,0	217	150	1.33337e-07	3.55398e-05	1.0,0.785,1.0	1.0,1.0	-0.072
89091	ENSMUSG00000029304.15	Spp1	chr5	+	104584406	104584497	104584057	104584308	104585520	104585601	89091	100071254511369	2,23,8	1167012035	0,0	241	150	1	1	1.0,0.997,0.999	1.0,1.0	-0.001
89092	ENSMUSG00000029304.15	Spp1	chr5	+	104584408	104584442	104584240	104584308	104585520	104585576	89092	8598111309699	2,23,8	1036812298	0,0	184	150	1	1	1.0,0.997,0.999	1.0,1.0	-0.001
89093	ENSMUSG00000029304.15	Spp1	chr5	+	104584408	104584442	104584240	104584308	104586091	104586133	89093	0,0,0	0,0,5	0,18	0,0	184	150	1	1	NA,NA,0.0	NA,1.0	-1
89095	ENSMUSG00000029304.15	Spp1	chr5	+	104584408	104584769	104584240	104584308	104585520	104585601	89095	97135173	2,23,8	153159	0,0	511	150	4.30947e-08	1.39559e-05	0.934,0.633,0.864	1.0,1.0	-0.19
89096	ENSMUSG00000029304.15	Spp1	chr5	+	104584413	104584442	104584240	104584308	104585520	104585576	89096	8040104619053	2,23,8	966011494	0,0	179	150	1	1	1.0,0.997,0.999	1.0,1.0	-0.001
89097	ENSMUSG00000029304.15	Spp1	chr5	+	104584413	104584442	104584240	104584308	104586091	104586133	89097	0,0,0	0,0,5	0,18	0,0	179	150	1	1	NA,NA,0.0	NA,1.0	-1
89099	ENSMUSG00000029304.15	Spp1	chr5	+	104584413	104584769	104584240	104584308	104585520	104585601	89099	97135173	2,23,8	153159	0,0	506	150	4.26539e-08	1.38584e-05	0.935,0.635,0.865	1.0,1.0	-0.188
89100	ENSMUSG00000029304.15	Spp1	chr5	+	104584766	104584981	104584406	104584442	104585520	104585601	89100	3,15,9	476846133156211	8,10	5836362174	365	150	1	1	0.0,0.0,0.0	0.0,0.0	0
89101	ENSMUSG00000029304.15	Spp1	chr5	+	104584766	104585116	104584406	104584442	104585520	104585601	89101	3,6,5	476846133156211	5,3	5836362174	500	150	1	1	0.0,0.0,0.0	0.0,0.0	0
89102	ENSMUSG00000029304.15	Spp1	chr5	+	104584925	104584981	104584406	104584442	104585520	104585601	89102	0,5,2	476846133156211	2,3	5836362174	206	150	1	1	0.0,0.0,0.0	0.0,0.0	0
89103	ENSMUSG00000029304.15	Spp1	chr5	+	104584925	104585116	104584406	104584442	104585520	104585601	89103	0,1,0	476846133156211	0,0	5836362174	341	150	1	1	0.0,0.0,0.0	0.0,0.0	0
89104	ENSMUSG00000029304.15	Spp1	chr5	+	104585486	104585599	104584406	104584442	104586091	104586133	89104	73,86,293	0,0,0	96107	0,21	263	150	1.43181e-07	3.74606e-05	1.0,1.0,1.0	1.0,0.744	0.128
89105	ENSMUSG00000029304.15	Spp1	chr5	+	104585486	104585600	104584406	104584442	104586091	104586133	89105	187286443	0,0,0	254275	0,21	264	150	1.85375e-07	4.55062e-05	1.0,1.0,1.0	1.0,0.882	0.059
89106	ENSMUSG00000029304.15	Spp1	chr5	+	104585486	104585601	104584406	104584442	104586091	104586133	89106	203851749622774	0,0,0	2416126937	0,21	265	150	1	1	1.0,1.0,1.0	1.0,0.999	0
89107	ENSMUSG00000029304.15	Spp1	chr5	+	104585486	104585601	104584406	104584442	104587130	104587370	89107	192289453	0,2,0	260277	0,0	265	150	1	1	1.0,0.988,1.0	1.0,1.0	-0.004
89108	ENSMUSG00000029304.15	Spp1	chr5	+	104585486	104585604	104584406	104584442	104586091	104586133	89108	190289448	0,0,0	259277	0,21	268	150	1.84854e-07	4.54905e-05	1.0,1.0,1.0	1.0,0.881	0.059
89109	ENSMUSG00000029304.15	Spp1	chr5	+	104585520	104585599	104584057	104584308	104586091	104586133	89109	75,100,81	0,0,5	96107	0,0	229	150	0.683579	1	1.0,1.0,0.914	1.0,1.0	-0.029
89110	ENSMUSG00000029304.15	Spp1	chr5	+	104585520	104585599	104584406	104584442	104586091	104586133	89110	334184323740008	0,0,0	4126042383	0,21	229	150	1	1	1.0,1.0,1.0	1.0,0.999	0
89111	ENSMUSG00000029304.15	Spp1	chr5	+	104585520	104585600	104584057	104584308	104586091	104586133	89111	189300231	0,0,5	254275	0,0	230	150	1	1	1.0,1.0,0.968	1.0,1.0	-0.011
89112	ENSMUSG00000029304.15	Spp1	chr5	+	104585520	104585600	104584406	104584442	104586091	104586133	89112	337024364440387	0,0,0	4165142762	0,21	230	150	1	1	1.0,1.0,1.0	1.0,0.999	0
89113	ENSMUSG00000029304.15	Spp1	chr5	+	104585520	104585604	104584057	104584308	104586091	104586133	89113	192303236	0,0,5	259277	0,0	234	150	1	1	1.0,1.0,0.968	1.0,1.0	-0.011
89114	ENSMUSG00000029304.15	Spp1	chr5	+	104585520	104585604	104584406	104584442	104586091	104586133	89114	339194391740646	0,0,0	4190743020	0,21	234	150	1	1	1.0,1.0,1.0	1.0,0.999	0
89116	ENSMUSG00000029304.15	Spp1	chr5	+	104585528	104585600	104584406	104584442	104586091	104586133	89116	2,6,2	0,0,0	140,4	0,21	222	150	0.0018026	0.0509133	1.0,1.0,1.0	1.0,0.114	0.443
89117	ENSMUSG00000029304.15	Spp1	chr5	+	104585528	104585601	104584406	104584442	104586091	104586133	89117	183661503320339	0,0,0	2162524213	0,21	223	150	1	1	1.0,1.0,1.0	1.0,0.999	0
89118	ENSMUSG00000029304.15	Spp1	chr5	+	104585528	104585601	104584406	104584442	104587130	104587370	89118	6,3,7	0,2,0	140,4	0,0	223	150	0.782698	1	1.0,0.502,1.0	1.0,1.0	-0.166
89119	ENSMUSG00000029304.15	Spp1	chr5	+	104585528	104585604	104584406	104584442	104586091	104586133	89119	4,3,3	0,0,0	139,4	0,21	226	150	0.00178095	0.0504449	1.0,1.0,1.0	1.0,0.112	0.444
89120	ENSMUSG00000029304.15	Spp1	chr5	+	104586091	104586130	104584406	104584442	104587130	104587412	89120	6,110,15	0,2,0	0,45	0,0	189	150	1	1	1.0,0.978,1.0	NA,1.0	-0.007
89121	ENSMUSG00000029304.15	Spp1	chr5	+	104586091	104586130	104585520	104585601	104587130	104587412	89121	606976117052	3,0,6	75368133	5,0	189	150	1	1	0.999,1.0,0.999	0.999,1.0	0
89122	ENSMUSG00000029304.15	Spp1	chr5	+	104586091	104586132	104584406	104584442	104587130	104587412	89122	4,7,7	0,2,0	28,6	0,0	191	150	1	1	1.0,0.733,1.0	1.0,1.0	-0.089
89123	ENSMUSG00000029304.15	Spp1	chr5	+	104586091	104586132	104585520	104585601	104587130	104587412	89123	710295988226	3,0,6	90509707	5,0	191	150	1	1	0.999,1.0,0.999	0.999,1.0	0
89124	ENSMUSG00000029304.15	Spp1	chr5	+	104586092	104586130	104585520	104585601	104587130	104587412	89124	7,110,18	3,0,6	0,46	5,0	188	150	0.354769	1	0.651,1.0,0.705	0.0,1.0	0.285
89125	ENSMUSG00000029304.15	Spp1	chr5	+	104586092	104586132	104585520	104585601	104587130	104587412	89125	1,1,3	3,0,6	22,1	5,0	190	150	0.0334528	0.368513	0.208,1.0,0.283	0.776,1.0	-0.391
89126	ENSMUSG00000029304.15	Spp1	chr5	+	104586092	104586133	104585520	104585601	104587130	104587370	89126	694763377674	3,0,6	80178788	5,0	191	150	1	1	0.999,1.0,0.999	0.999,1.0	0
89127	ENSMUSG00000030605.16	Mfge8	chr7	-	78791707	78791837	78791392	78791537	78792149	78792555	89127	0,0,0	826995898	2,0	1173988	280	150	1	1	0.0,0.0,0.0	0.001,0.0	-0.001
89128	ENSMUSG00000030605.16	Mfge8	chr7	-	78795329	78795492	78795081	78795126	78798642	78798737	89128	98112561040	0,0,1	15721145	0,1	313	150	1	1	1.0,1.0,0.998	1.0,0.998	0
89129	ENSMUSG00000029070.10	Mxra8	chr4	+	155924973	155925129	155924286	155924347	155925234	155925737	89129	0,2,0	707870769	8,0	809723	306	150	1	1	0.0,0.001,0.0	0.005,0.0	-0.002
89130	ENSMUSG00000029070.10	Mxra8	chr4	+	155925091	155925129	155924286	155924347	155925234	155925737	89130	0,0,0	707870769	5,0	809723	188	150	1	1	0.0,0.0,0.0	0.005,0.0	-0.003
89131	ENSMUSG00000029070.10	Mxra8	chr4	+	155925362	155925726	155925234	155925255	155925901	155926003	89131	9201123998	5,5,3	1229933	0,3	514	150	0.943839	1	0.982,0.985,0.99	1.0,0.989	-0.009
89132	ENSMUSG00000029070.10	Mxra8	chr4	+	155925371	155925726	155925234	155925255	155925901	155926003	89132	664804769	5,5,3	941757	0,3	505	150	0.277607	1	0.975,0.979,0.987	1.0,0.987	-0.013
89133	ENSMUSG00000029070.10	Mxra8	chr4	+	155925380	155925665	155925234	155925255	155925901	155926003	89133	739816779	5,5,3	946701	0,3	435	150	0.620213	1	0.981,0.983,0.989	1.0,0.988	-0.01
89134	ENSMUSG00000029070.10	Mxra8	chr4	+	155925380	155925726	155925234	155925255	155925901	155926003	89134	2,6,14	5,5,3	2,1	0,3	496	150	0.577175	1	0.108,0.266,0.585	1.0,0.092	-0.226
89135	ENSMUSG00000029070.10	Mxra8	chr4	+	155925901	155925990	155925234	155925255	155926118	155926589	89135	0,2,3	0,0,2	0,1	0,0	239	150	1	1	NA,1.0,0.485	NA,1.0	-0.258
89136	ENSMUSG00000029070.10	Mxra8	chr4	+	155925901	155926007	155925234	155925255	155926118	155926589	89136	6,7,9	0,0,2	6,6	0,0	256	150	1	1	1.0,1.0,0.725	1.0,1.0	-0.092
89137	ENSMUSG00000029070.10	Mxra8	chr4	+	155925901	155926009	155925234	155925255	155926118	155926589	89137	8,8,11	0,0,2	1,4	0,0	258	150	1	1	1.0,1.0,0.762	1.0,1.0	-0.079
89138	ENSMUSG00000029070.10	Mxra8	chr4	+	155926879	155927172	155926118	155926589	155927249	155927289	89138	721849739	1,2,2	845728	0,2	443	150	1	1	0.996,0.993,0.992	1.0,0.992	-0.002
89139	ENSMUSG00000029070.10	Mxra8	chr4	+	155927084	155927172	155926118	155926589	155927249	155927289	89139	292297281	1,2,2	328274	0,2	238	150	1	1	0.995,0.989,0.989	1.0,0.989	-0.003
89140	ENSMUSG00000029070.10	Mxra8	chr4	+	155927361	155927436	155927249	155927289	155927515	155927921	89140	314304305	3,5,3	357292	8,1	225	150	0.712671	1	0.986,0.976,0.985	0.967,0.995	0.001
89141	ENSMUSG00000029070.10	Mxra8	chr4	+	155927365	155927436	155927249	155927289	155927515	155927921	89141	10,9,3	3,5,3	10,5	8,1	221	150	0.975808	1	0.693,0.55,0.404	0.459,0.772	-0.067
89142	ENSMUSG00000029070.10	Mxra8	chr4	+	155927365	155927438	155927249	155927289	155927515	155927596	89142	432454457	3,5,3	572453	8,1	223	150	0.859614	1	0.99,0.984,0.99	0.98,0.997	0
89143	ENSMUSG00000058886.10	Deaf1	chr7	-	140881512	140881758	140877092	140877529	140890674	140890922	89143	61,67,50	20,12,9	57,66	10,26	396	150	0.556612	1	0.536,0.679,0.678	0.683,0.49	0.045
89144	ENSMUSG00000058886.10	Deaf1	chr7	-	140887399	140887540	140881512	140881758	140890674	140890833	89144	6,5,1	0,0,2	8,4	0,0	291	150	0.442709	1	1.0,1.0,0.205	1.0,1.0	-0.265
89145	ENSMUSG00000058886.10	Deaf1	chr7	-	140892741	140892806	140890674	140890922	140893132	140893261	89145	0,2,0	99102111	0,0	144,90	215	150	1	1	0.0,0.013,0.0	0.0,0.0	0.004
89146	ENSMUSG00000058886.10	Deaf1	chr7	-	140894774	140895104	140894246	140894375	140901022	140901088	89146	87,81,111	0,2,0	105111	1,0	480	150	1	1	1.0,0.927,1.0	0.97,1.0	-0.009
89147	ENSMUSG00000058886.10	Deaf1	chr7	-	140894990	140895104	140894774	140894901	140901022	140901088	89147	1,5,0	106134111	0,3	154130	264	150	1	1	0.005,0.021,0.0	0.0,0.013	0.002
89148	ENSMUSG00000058886.10	Deaf1	chr7	-	140902338	140902521	140901838	140901978	140902802	140902932	89148	50,87,93	1,0,0	106,89	2,0	333	150	0.591011	1	0.957,1.0,1.0	0.96,1.0	0.006
89149	ENSMUSG00000058886.10	Deaf1	chr7	-	140902338	140902521	140901838	140901978	140907191	140907406	89149	2,1,1	0,0,0	1,2	2,0	333	150	0.143287	0.922645	1.0,1.0,1.0	0.184,1.0	0.408
89150	ENSMUSG00000058886.10	Deaf1	chr7	-	140902338	140902536	140901838	140901978	140902802	140902932	89150	2,3,1	1,0,0	4,4	2,0	348	150	0.425105	1	0.463,1.0,1.0	0.463,1.0	0.09
89151	ENSMUSG00000058886.10	Deaf1	chr7	-	140902374	140902536	140901838	140901978	140902802	140902932	89151	60,82,79	1,0,0	124,66	2,0	312	150	0.636132	1	0.966,1.0,1.0	0.968,1.0	0.005
89152	ENSMUSG00000058886.10	Deaf1	chr7	-	140904401	140904529	140903994	140904092	140907191	140907497	89152	4,9,12	38,32,27	10,10	43,64	278	150	0.438442	1	0.054,0.132,0.193	0.111,0.078	0.032
89153	ENSMUSG00000029998.15	Pcyox1	chr6	-	86371423	86371565	86369118	86369330	86373954	86374125	89153	57,66,71	1,2,0	74,58	0,0	292	150	0.551182	1	0.967,0.944,1.0	1.0,1.0	-0.03
89154	ENSMUSG00000029998.15	Pcyox1	chr6	-	86371486	86371565	86369118	86369330	86373954	86374125	89154	32,45,48	1,2,0	50,37	0,0	229	150	0.394485	1	0.954,0.936,1.0	1.0,1.0	-0.037
89155	ENSMUSG00000020628.17	Trappc12	chr12	-	28752142	28752281	28751534	28751608	28753524	28753597	89155	0,2,0	174169172	3,0	213196	289	150	1	1	0.0,0.006,0.0	0.007,0.0	-0.002
89156	ENSMUSG00000020628.17	Trappc12	chr12	-	28760111	28760386	28747142	28747241	28761870	28761983	89156	11,14,9	0,3,0	25,13	1,0	425	150	0.58357	1	1.0,0.622,1.0	0.898,1.0	-0.075
89157	ENSMUSG00000020628.17	Trappc12	chr12	-	28760120	28760386	28753524	28753597	28761870	28761983	89157	13,14,8	146195137	25,15	192165	416	150	0.0864323	0.674329	0.031,0.025,0.021	0.045,0.032	-0.013
89158	ENSMUSG00000002055.10	Spag5	chr11	+	78204993	78205082	78204645	78204765	78205168	78205282	89158	73,101,70	1,5,1	94,98	3,5	239	150	0.325554	1	0.979,0.927,0.978	0.952,0.925	0.023
89159	ENSMUSG00000002055.10	Spag5	chr11	+	78205770	78205934	78205530	78205624	78206334	78206468	89159	3,6,4	0,0,0	8,5	0,3	314	150	0.0413757	0.424761	1.0,1.0,1.0	1.0,0.443	0.278
89160	ENSMUSG00000002055.10	Spag5	chr11	+	78205770	78205979	78205530	78205624	78206334	78206468	89160	3,5,4	0,0,0	8,1	0,3	359	150	0.0118244	0.185211	1.0,1.0,1.0	1.0,0.122	0.439
89161	ENSMUSG00000002055.10	Spag5	chr11	+	78205770	78206116	78205530	78205624	78206334	78206468	89161	167218163	0,0,0	232242	0,3	496	150	0.501244	1	1.0,1.0,1.0	1.0,0.961	0.02
89162	ENSMUSG00000002055.10	Spag5	chr11	+	78205786	78205979	78205530	78205624	78206334	78206468	89162	210260219	0,0,0	271256	0,3	343	150	1	1	1.0,1.0,1.0	1.0,0.974	0.013
89163	ENSMUSG00000002055.10	Spag5	chr11	+	78205800	78205934	78205530	78205624	78206334	78206468	89163	0,2,0	0,0,0	0,6	0,3	284	150	1	1	NA,1.0,NA	NA,0.514	0.486
89164	ENSMUSG00000002055.10	Spag5	chr11	+	78205800	78205979	78205530	78205624	78206334	78206468	89164	0,1,0	0,0,0	0,2	0,3	329	150	1	1	NA,1.0,NA	NA,0.233	0.767
89165	ENSMUSG00000002055.10	Spag5	chr11	+	78205800	78206116	78205530	78205624	78206334	78206468	89165	151203153	0,0,0	220226	0,3	466	150	0.497542	1	1.0,1.0,1.0	1.0,0.96	0.02
89166	ENSMUSG00000002055.10	Spag5	chr11	+	78206013	78206116	78205770	78205934	78206341	78206468	89166	104161150	2,0,0	169155	0,0	253	150	1	1	0.969,1.0,1.0	1.0,1.0	-0.01
89167	ENSMUSG00000002055.10	Spag5	chr11	+	78206234	78206468	78206013	78206116	78206725	78206867	89167	239301270	4,0,0	330300	0,0	384	150	1	1	0.959,1.0,1.0	1.0,1.0	-0.014
89168	ENSMUSG00000002055.10	Spag5	chr11	+	78206341	78206468	78206013	78206116	78206725	78206867	89168	226282258	4,0,0	322274	0,0	277	150	1	1	0.968,1.0,1.0	1.0,1.0	-0.011
89169	ENSMUSG00000002055.10	Spag5	chr11	+	78210292	78210539	78206725	78206867	78210811	78210898	89169	96123124	1,3,0	168127	2,7	397	150	0.0279952	0.328062	0.973,0.939,1.0	0.969,0.873	0.05
89170	ENSMUSG00000002055.10	Spag5	chr11	+	78211868	78211976	78211386	78211498	78212087	78212243	89170	148250172	0,0,0	239182	1,0	258	150	1	1	1.0,1.0,1.0	0.993,1.0	0.004
89171	ENSMUSG00000002055.10	Spag5	chr11	+	78212484	78212592	78212323	78212398	78212953	78213283	89171	92,93,118	0,1,0	128147	0,0	258	150	1	1	1.0,0.982,1.0	1.0,1.0	-0.006
89172	ENSMUSG00000002055.10	Spag5	chr11	+	78212495	78212592	78212323	78212398	78212953	78213283	89172	85,90,112	0,1,0	127147	0,0	247	150	1	1	1.0,0.982,1.0	1.0,1.0	-0.006
89177	ENSMUSG00000024792.10	Zfpl1	chr19	-	6132210	6132336	6131876	6131994	6132428	6132501	89177	134187146	0,0,3	221172	0,0	276	150	1	1	1.0,1.0,0.964	1.0,1.0	-0.012
89178	ENSMUSG00000024792.10	Zfpl1	chr19	-	6133847	6134078	6132635	6132808	6134381	6134491	89178	10,9,15	3,2,1	8,16	5,0	381	150	0.978332	1	0.568,0.639,0.855	0.386,1.0	-0.006
89179	ENSMUSG00000024792.10	Zfpl1	chr19	-	6133847	6134090	6132635	6132808	6134381	6134491	89179	224302207	3,2,1	281252	5,0	393	150	0.730135	1	0.966,0.983,0.988	0.955,1.0	0.001
89180	ENSMUSG00000024792.10	Zfpl1	chr19	-	6133897	6134078	6132635	6132808	6134381	6134491	89180	2,4,5	3,2,1	3,2	5,0	331	150	0.863772	1	0.232,0.475,0.694	0.214,1.0	-0.14
89181	ENSMUSG00000024792.10	Zfpl1	chr19	-	6133897	6134090	6132635	6132808	6134381	6134491	89181	216297197	3,2,1	276238	5,0	343	150	0.739586	1	0.969,0.985,0.989	0.96,1.0	0.001
89182	ENSMUSG00000056962.12	Jmjd6	chr11	-	116728945	116729324	116728438	116728589	116729815	116729954	89182	12,34,8	418646455	22,20	582598	529	150	0.828012	1	0.008,0.015,0.005	0.011,0.009	-0.001
89183	ENSMUSG00000056962.12	Jmjd6	chr11	-	116730468	116730546	116729815	116729954	116730663	116731371	89183	0,2,2	52,54,45	0,0	57,58	228	150	1	1	0.0,0.024,0.028	0.0,0.0	0.017
89184	ENSMUSG00000056962.12	Jmjd6	chr11	-	116730468	116730546	116729815	116729954	116731235	116731371	89184	0,2,2	321413277	0,2	399359	228	150	1	1	0.0,0.003,0.005	0.0,0.004	0.001
89185	ENSMUSG00000056962.12	Jmjd6	chr11	-	116730468	116730752	116729815	116729954	116731235	116731371	89185	4,8,9	321413277	1,6	399359	434	150	1	1	0.004,0.007,0.011	0.001,0.006	0.004
89186	ENSMUSG00000056962.12	Jmjd6	chr11	-	116730468	116730752	116729815	116729954	116731273	116731371	89186	17,17,8	30,43,24	6,12	16,13	434	150	0.447383	1	0.164,0.12,0.103	0.115,0.242	-0.049
89187	ENSMUSG00000056962.12	Jmjd6	chr11	-	116730468	116730757	116729815	116729954	116731235	116731371	89187	19,41,23	321413277	20,31	399359	439	150	0.35973	1	0.02,0.033,0.028	0.017,0.029	0.004
89188	ENSMUSG00000056962.12	Jmjd6	chr11	-	116730468	116730757	116729815	116729954	116731273	116731371	89188	13,17,2	30,43,24	5,8	16,13	439	150	0.60785	1	0.129,0.119,0.028	0.096,0.174	-0.043
89189	ENSMUSG00000056962.12	Jmjd6	chr11	-	116731235	116731318	116729815	116729954	116731894	116732181	89189	176219147	0,1,2	242193	1,0	233	150	1	1	1.0,0.993,0.979	0.994,1.0	-0.006
89190	ENSMUSG00000056962.12	Jmjd6	chr11	-	116731273	116731318	116729815	116729954	116731894	116732181	89190	2,11,4	0,1,2	2,0	1,0	195	150	1	1	1.0,0.894,0.606	0.606,NA	0.227
89191	ENSMUSG00000027822.17	Slc33a1	chr3	-	63861234	63861377	63855492	63855677	63870836	63872189	89191	143212216	3,2,0	199200	3,4	293	150	0.131887	0.876679	0.961,0.982,1.0	0.971,0.962	0.015
89192	ENSMUSG00000027823.10	Gmps	chr3	+	63901220	63901423	63900611	63900763	63904227	63904333	89192	7621013912	0,1,2	745756	1,1	353	150	1	1	1.0,0.998,0.995	0.997,0.997	0.001
89193	ENSMUSG00000027823.10	Gmps	chr3	+	63906234	63906364	63906022	63906138	63908933	63909059	89193	2,0,0	331415445	0,0	362378	280	150	1	1	0.003,0.0,0.0	0.0,0.0	0.001
89194	ENSMUSG00000000253.14	Gmpr	chr13	+	45674602	45674695	45674327	45674501	45683183	45683265	89194	7,1,0	3,12,9	6,0	5,12	243	150	0.77282	1	0.59,0.049,0.0	0.426,0.0	0
89195	ENSMUSG00000041420.19	Meis3	chr7	+	15911885	15912145	15911633	15911793	15912669	15913025	89195	20,19,24	4,5,0	28,15	11,6	410	150	0.0291038	0.336492	0.647,0.582,1.0	0.482,0.478	0.263
89196	ENSMUSG00000041420.19	Meis3	chr7	+	15912079	15912145	15911885	15911936	15912669	15913025	89196	0,0,0	26,46,29	2,0	42,33	216	150	1	1	0.0,0.0,0.0	0.032,0.0	-0.016
89197	ENSMUSG00000041420.19	Meis3	chr7	+	15912087	15912145	15911885	15911936	15912669	15913025	89197	2,0,0	26,46,29	1,0	42,33	208	150	1	1	0.053,0.0,0.0	0.017,0.0	0.009
89198	ENSMUSG00000041420.19	Meis3	chr7	+	15912970	15913025	15911316	15911498	15915965	15916077	89198	32,52,42	4,0,1	67,56	4,0	205	150	0.870448	1	0.854,1.0,0.968	0.925,1.0	-0.022
89199	ENSMUSG00000041420.19	Meis3	chr7	+	15912970	15913025	15912669	15912720	15915965	15916077	89199	32,52,44	0,0,0	69,52	0,2	205	150	0.602826	1	1.0,1.0,1.0	1.0,0.95	0.025
89200	ENSMUSG00000026857.10	Ntmt1	chr2	+	30698241	30698377	30698005	30698095	30709640	30709780	89200	13,13,21	426487406	13,27	567506	286	150	0.86839	1	0.016,0.014,0.026	0.012,0.027	-0.001
89201	ENSMUSG00000026857.10	Ntmt1	chr2	+	30698241	30698426	30698005	30698095	30709640	30709844	89201	0,6,5	426487406	2,0	567506	335	150	1	1	0.0,0.005,0.005	0.002,0.0	0.002
89202	ENSMUSG00000026857.10	Ntmt1	chr2	+	30698334	30698377	30698005	30698095	30709640	30709780	89202	5,4,10	426487406	4,9	567506	193	150	0.943735	1	0.009,0.006,0.019	0.005,0.014	0.002
89203	ENSMUSG00000026857.10	Ntmt1	chr2	+	30698334	30698426	30698005	30698095	30709640	30709844	89203	2,3,4	426487406	0,0	567506	242	150	1	1	0.003,0.004,0.006	0.0,0.0	0.004
89204	ENSMUSG00000026857.10	Ntmt1	chr2	+	30703665	30703767	30698005	30698095	30705370	30705510	89204	0,0,3	5,8,6	2,2	7,10	252	150	0.142292	0.918675	0.0,0.0,0.229	0.145,0.106	-0.049
89205	ENSMUSG00000026857.10	Ntmt1	chr2	+	30703665	30703767	30698005	30698095	30709640	30709844	89205	0,0,2	426487406	0,0	567506	252	150	1	1	0.0,0.0,0.003	0.0,0.0	0.001
89206	ENSMUSG00000026857.10	Ntmt1	chr2	+	30709640	30709694	30697837	30698095	30710460	30710713	89206	177184155	0,0,0	230178	0,4	204	150	0.918521	1	1.0,1.0,1.0	1.0,0.97	0.015
89207	ENSMUSG00000026857.10	Ntmt1	chr2	+	30709640	30709834	30697837	30698095	30710460	30710713	89207	431489406	0,0,0	572513	0,4	344	150	1	1	1.0,1.0,1.0	1.0,0.982	0.009
89208	ENSMUSG00000032558.20	Nphp3	chr9	+	103909193	103909254	103907160	103907299	103910526	103910621	89208	0,3,2	1,0,0	4,2	0,0	211	150	1	1	0.0,1.0,1.0	1.0,1.0	-0.333
89209	ENSMUSG00000038965.18	Ube2l3	chr16	-	16974606	16974666	16972047	16972146	16977853	16978040	89209	2,0,3	223028712372	0,7	29512818	210	150	1	1	0.001,0.0,0.001	0.0,0.002	0
89210	ENSMUSG00000038965.18	Ube2l3	chr16	-	16974606	16974689	16972047	16972146	16977853	16978040	89210	1,0,3	223028712372	0,5	29512818	233	150	1	1	0.0,0.0,0.001	0.0,0.001	0
89211	ENSMUSG00000038965.18	Ube2l3	chr16	-	16977853	16978019	16969876	16972146	16994275	16994371	89211	222928712372	34,48,62	29652818	37,49	316	150	0.119813	0.823892	0.969,0.966,0.948	0.974,0.965	-0.009
89212	ENSMUSG00000038965.18	Ube2l3	chr16	-	16989626	16989729	16972032	16972146	16994275	16994371	89212	1,0,0	34,48,62	0,1	37,49	253	150	1	1	0.017,0.0,0.0	0.0,0.012	0
89213	ENSMUSG00000038965.18	Ube2l3	chr16	-	16989626	16989729	16977853	16978040	16994275	16994371	89213	5,1,2	356748633876	1,2	43954346	253	150	1	1	0.001,0.0,0.0	0.0,0.0	0
89214	ENSMUSG00000038965.18	Ube2l3	chr16	-	16991076	16991222	16977885	16978040	16994275	16994371	89214	16,21,32	356748633876	11,20	43954346	296	150	1	1	0.002,0.002,0.004	0.001,0.002	0.001
89215	ENSMUSG00000038965.18	Ube2l3	chr16	-	16991076	16991222	16977885	16978040	17019298	17019497	89215	12,14,15	39,43,30	6,13	33,36	296	150	0.342926	1	0.135,0.142,0.202	0.084,0.155	0.04
89216	ENSMUSG00000038965.18	Ube2l3	chr16	-	16994275	16994371	16991076	16991222	17019298	17019323	89216	59,91,63	0,2,0	88,77	0,0	246	150	1	1	1.0,0.965,1.0	1.0,1.0	-0.012
89217	ENSMUSG00000038965.18	Ube2l3	chr16	-	16994320	16994371	16977885	16978040	17019298	17019323	89217	16,9,1	39,43,30	8,6	33,36	201	150	0.887643	1	0.234,0.135,0.024	0.153,0.111	-0.001
89218	ENSMUSG00000022450.7	Ndufa6	chr15	-	82235179	82235281	82234340	82234572	82238281	82238523	89218	8731221951	62,95,46	1012926	81,74	252	150	0.182686	1	0.893,0.884,0.925	0.881,0.882	0.019
89219	ENSMUSG00000022450.7	Ndufa6	chr15	-	82235179	82235307	82234340	82234572	82238281	82238523	89219	113015151155	62,95,46	12701113	81,74	278	150	0.147012	0.938724	0.908,0.896,0.931	0.894,0.89	0.02
89220	ENSMUSG00000022450.7	Ndufa6	chr15	-	82235179	82235312	82234340	82234572	82238281	82238523	89220	113015361166	62,95,46	12771106	81,74	283	150	0.131445	0.874481	0.906,0.896,0.931	0.893,0.888	0.02
89221	ENSMUSG00000022450.7	Ndufa6	chr15	-	82235179	82235327	82234340	82234572	82238281	82238523	89221	113115201156	62,95,46	12711106	81,74	298	150	0.138467	0.904195	0.902,0.89,0.927	0.888,0.883	0.021
89222	ENSMUSG00000022450.7	Ndufa6	chr15	-	82237457	82237537	82234361	82234572	82238281	82238523	89222	0,5,3	62,95,46	0,0	81,74	230	150	0.424689	1	0.0,0.033,0.041	0.0,0.0	0.025
89223	ENSMUSG00000006014.17	Prg4	chr1	-	150327604	150327761	150326999	150327168	150327973	150328110	89223	345402422	1,0,0	432447	0,0	307	150	1	1	0.994,1.0,1.0	1.0,1.0	-0.002
89224	ENSMUSG00000006014.17	Prg4	chr1	-	150339949	150340042	150337847	150337970	150341248	150341349	89224	0,0,0	156317220	2,2	245216	243	150	1	1	0.0,0.0,0.0	0.005,0.006	-0.005
89225	ENSMUSG00000006014.17	Prg4	chr1	-	150339949	150340072	150337847	150337970	150341248	150341349	89225	0,0,0	156317220	3,0	245216	273	150	1	1	0.0,0.0,0.0	0.007,0.0	-0.004
89226	ENSMUSG00000074579.15	Lekr1	chr3	+	65590303	65590398	65576510	65576599	65591312	65593600	89226	0,0,1	17,22,21	0,2	6,9	245	150	0.57881	1	0.0,0.0,0.028	0.0,0.12	-0.051
89227	ENSMUSG00000074579.15	Lekr1	chr3	+	65590347	65590398	65576510	65576599	65591312	65593600	89227	0,0,1	17,22,21	0,1	6,9	201	150	1	1	0.0,0.0,0.034	0.0,0.077	-0.027
89228	ENSMUSG00000005983.16	1700037C18Rik	chr16	-	3725478	3725976	3724704	3725058	3726313	3726553	89228	1,0,1	125143120	0,1	130120	648	150	1	1	0.002,0.0,0.002	0.0,0.002	0
89229	ENSMUSG00000005983.16	1700037C18Rik	chr16	-	3725508	3725976	3724704	3725058	3726313	3726553	89229	0,0,1	125143120	0,0	130120	618	150	1	1	0.0,0.0,0.002	0.0,0.0	0.001
89230	ENSMUSG00000005983.16	1700037C18Rik	chr16	-	3725508	3725984	3724704	3725058	3726313	3726553	89230	4,4,0	125143120	0,0	130120	626	150	1	1	0.008,0.007,0.0	0.0,0.0	0.005
89231	ENSMUSG00000005983.16	1700037C18Rik	chr16	-	3725508	3725998	3724704	3725058	3726313	3726553	89231	0,0,1	125143120	0,0	130120	640	150	1	1	0.0,0.0,0.002	0.0,0.0	0.001
89232	ENSMUSG00000005983.16	1700037C18Rik	chr16	-	3725862	3725976	3724876	3725058	3726313	3726553	89232	13,13,11	125143120	6,18	130120	264	150	0.847808	1	0.056,0.049,0.05	0.026,0.079	-0.001
89233	ENSMUSG00000005983.16	1700037C18Rik	chr16	-	3725862	3725984	3724876	3725058	3726313	3726553	89233	19,17,11	125143120	6,18	130120	272	150	0.39085	1	0.077,0.062,0.048	0.025,0.076	0.012
89234	ENSMUSG00000005983.16	1700037C18Rik	chr16	-	3725862	3725998	3724876	3725058	3726313	3726553	89234	16,13,13	125143120	7,19	130120	286	150	0.92944	1	0.063,0.046,0.054	0.027,0.077	0.002
89235	ENSMUSG00000005983.16	1700037C18Rik	chr16	-	3725862	3726018	3724876	3725058	3726313	3726553	89235	17,14,13	125143120	11,20	130120	306	150	0.739845	1	0.062,0.046,0.05	0.04,0.076	-0.005
89236	ENSMUSG00000005983.16	1700037C18Rik	chr16	-	3725862	3726018	3724876	3725058	3726468	3726517	89236	18,14,13	25,28,38	7,22	43,35	306	150	0.359524	1	0.261,0.197,0.144	0.074,0.236	0.046
89237	ENSMUSG00000020633.15	Dcdc2c	chr12	-	28524176	28524221	28487793	28488470	28566645	28566714	89237	4,0,4	0,0,0	0,0	0,1	195	150	1	1	1.0,NA,1.0	NA,0.0	1
89238	ENSMUSG00000015536.15	Mocs2	chr13	+	114955871	114956027	114954771	114954859	114957337	114957604	89238	115179146	77,109,84	149132	89112	306	150	0.359305	1	0.423,0.446,0.46	0.451,0.366	0.035
89239	ENSMUSG00000015536.15	Mocs2	chr13	+	114956908	114957244	114955871	114955993	114957337	114957604	89239	0,0,0	258357281	2,0	277333	486	150	1	1	0.0,0.0,0.0	0.002,0.0	-0.001
89240	ENSMUSG00000015536.15	Mocs2	chr13	+	114957076	114957244	114955871	114955993	114957337	114957604	89240	1,0,0	258357281	1,0	277333	318	150	1	1	0.002,0.0,0.0	0.002,0.0	0
89241	ENSMUSG00000015536.15	Mocs2	chr13	+	114957337	114957652	114954794	114954859	114961102	114961230	89241	87,122,89	2,1,4	92123	4,3	465	150	0.425723	1	0.933,0.975,0.878	0.881,0.93	0.023
89242	ENSMUSG00000015536.15	Mocs2	chr13	+	114961102	114961226	114954771	114954859	114961746	114962817	89242	1,0,0	0,1,0	0,10	1,0	274	150	1	1	1.0,0.0,NA	0.0,1.0	0
89243	ENSMUSG00000015536.15	Mocs2	chr13	+	114961102	114961226	114957337	114957482	114961746	114962817	89243	198260210	14,25,19	227251	13,18	274	150	0.229857	1	0.886,0.851,0.858	0.905,0.884	-0.029
89244	ENSMUSG00000015536.15	Mocs2	chr13	+	114961107	114961226	114957337	114957482	114961746	114962817	89244	0,0,0	14,25,19	1,7	13,18	269	150	0.000108784	0.00695517	0.0,0.0,0.0	0.041,0.178	-0.11
89245	ENSMUSG00000015536.15	Mocs2	chr13	+	114961107	114961230	114957337	114957482	114961746	114961766	89245	229311271	14,25,19	283321	13,18	273	150	0.170249	1	0.9,0.872,0.887	0.923,0.907	-0.029
89246	ENSMUSG00000015536.15	Mocs2	chr13	+	114961107	114961230	114957337	114957482	114962693	114962817	89246	0,0,0	0,5,0	1,0	0,5	273	150	1	1	NA,0.0,NA	1.0,0.0	-0.5
89247	ENSMUSG00000025138.15	Sirt7	chr11	-	120510508	120510594	120509213	120509875	120510988	120511095	89247	0,1,0	126159128	1,6	205234	236	150	1	1	0.0,0.004,0.0	0.003,0.016	-0.008
89248	ENSMUSG00000025138.15	Sirt7	chr11	-	120512966	120513033	120512806	120512879	120515315	120515420	89248	68,59,87	0,0,2	113,81	0,0	217	150	1	1	1.0,1.0,0.968	1.0,1.0	-0.011
89249	ENSMUSG00000025138.15	Sirt7	chr11	-	120512966	120513071	120512806	120512879	120515315	120515420	89249	69,59,87	0,0,2	116,81	0,0	255	150	1	1	1.0,1.0,0.962	1.0,1.0	-0.013
89250	ENSMUSG00000025138.15	Sirt7	chr11	-	120514756	120514891	120512966	120513037	120515315	120515420	89250	7,2,2	114127114	0,2	148173	285	150	0.882067	1	0.031,0.008,0.009	0.0,0.006	0.013
89251	ENSMUSG00000027570.16	Col9a3	chr2	+	180253221	180253410	180253052	180253106	180254746	180255208	89251	17,16,13	0,3,0	18,17	2,8	339	150	0.00279402	0.068877	1.0,0.702,1.0	0.799,0.485	0.259
89252	ENSMUSG00000026003.6	Acadl	chr1	-	66874004	66874218	66869997	66870686	66876120	66876207	89252	5,0,0	246354292	0,2	271277	364	150	1	1	0.008,0.0,0.0	0.0,0.003	0.001
89253	ENSMUSG00000026003.6	Acadl	chr1	-	66901428	66901539	66896557	66896713	66902331	66902436	89253	6,11,8	234295274	8,6	373335	261	150	0.201176	1	0.015,0.021,0.017	0.012,0.01	0.007
89254	ENSMUSG00000066026.15	Dhrs3	chr4	+	144620151	144620279	144619706	144619945	144645220	144645364	89254	105190142	1,2,2	184177	6,1	278	150	0.215851	1	0.983,0.981,0.975	0.943,0.99	0.013
89255	ENSMUSG00000066026.15	Dhrs3	chr4	+	144620151	144620470	144619706	144619945	144645220	144645364	89255	5,4,6	1,2,2	4,2	6,1	469	150	0.0759002	0.620712	0.615,0.39,0.49	0.176,0.39	0.215
89256	ENSMUSG00000066026.15	Dhrs3	chr4	+	144620154	144620470	144619706	144619945	144645220	144645364	89256	2,5,6	1,2,2	8,3	6,1	466	150	0.417817	1	0.392,0.446,0.491	0.3,0.491	0.048
89257	ENSMUSG00000066026.15	Dhrs3	chr4	+	144620180	144620279	144619706	144619945	144645220	144645364	89257	78149106	1,2,2	151133	6,1	249	150	0.232342	1	0.979,0.978,0.97	0.938,0.988	0.013
89258	ENSMUSG00000066026.15	Dhrs3	chr4	+	144620180	144620470	144619706	144619945	144645220	144645364	89258	0,0,4	1,2,2	0,1	6,1	440	150	0.280949	1	0.0,0.0,0.405	0.0,0.254	0.008
89259	ENSMUSG00000066026.15	Dhrs3	chr4	+	144645897	144646074	144645220	144645364	144646410	144646468	89259	168206158	10,6,5	258240	9,10	327	150	0.990662	1	0.885,0.94,0.935	0.929,0.917	-0.003
89260	ENSMUSG00000066026.15	Dhrs3	chr4	+	144645937	144646074	144645220	144645364	144646410	144646468	89260	166204153	10,6,5	260234	9,10	287	150	0.902709	1	0.897,0.947,0.941	0.938,0.924	-0.003
89261	ENSMUSG00000066026.15	Dhrs3	chr4	+	144646410	144646648	144645220	144645364	144650475	144650601	89261	165167124	0,0,0	206162	4,0	388	150	0.68695	1	1.0,1.0,1.0	0.952,1.0	0.024
89262	ENSMUSG00000066026.15	Dhrs3	chr4	+	144646410	144646657	144645220	144645364	144650475	144650601	89262	168175126	0,0,0	219163	4,0	397	150	0.661831	1	1.0,1.0,1.0	0.954,1.0	0.023
89263	ENSMUSG00000003226.8	Ranbp2	chr10	+	58326433	58326577	58324394	58324496	58328232	58328506	89263	137,88,172	0,0,0	64120	0,1	294	150	1	1	1.0,1.0,1.0	1.0,0.984	0.008
89264	ENSMUSG00000039887.12	Alg14	chr3	+	121092231	121092407	121085538	121085632	121113728	121113846	89264	172384269	21,18,21	370348	23,15	326	150	0.150873	0.952401	0.79,0.908,0.855	0.881,0.914	-0.046
89265	ENSMUSG00000039887.12	Alg14	chr3	+	121121728	121121823	121113728	121113860	121155204	121156743	89265	8,18,17	223362288	16,4	304324	245	150	0.119921	0.824167	0.021,0.03,0.035	0.031,0.008	0.009
89266	ENSMUSG00000039887.12	Alg14	chr3	+	121121728	121122032	121113728	121113860	121155204	121156743	89266	8,32,20	223362288	16,4	304324	454	150	0.00420556	0.0917124	0.012,0.028,0.022	0.017,0.004	0.01
89267	ENSMUSG00000039887.12	Alg14	chr3	+	121124488	121124647	121113728	121113860	121155204	121156743	89267	3,0,0	223362288	0,2	304324	309	150	1	1	0.006,0.0,0.0	0.0,0.003	0.001
89268	ENSMUSG00000039887.12	Alg14	chr3	+	121124488	121124727	121113728	121113860	121155204	121156743	89268	0,0,0	223362288	2,2	304324	389	150	1	1	0.0,0.0,0.0	0.003,0.002	-0.003
89269	ENSMUSG00000039887.12	Alg14	chr3	+	121150879	121150985	121113728	121113860	121155204	121156743	89269	0,0,3	223362288	1,0	304324	256	150	1	1	0.0,0.0,0.006	0.002,0.0	0.001
89270	ENSMUSG00000039887.12	Alg14	chr3	+	121154510	121154629	121113728	121113860	121155204	121156743	89270	0,4,2	223362288	1,0	304324	269	150	1	1	0.0,0.006,0.004	0.002,0.0	0.002
89271	ENSMUSG00000024604.8	Rbm22	chr18	+	60695555	60695916	60694322	60694376	60696837	60696867	89271	3,2,2	308467380	0,7	480426	511	150	1	1	0.003,0.001,0.002	0.0,0.005	-0.001
89272	ENSMUSG00000027775.10	Mfsd1	chr3	+	67502009	67502212	67501631	67501730	67503501	67503541	89272	290409322	2,0,0	408418	0,2	353	150	1	1	0.984,1.0,1.0	1.0,0.989	0
89273	ENSMUSG00000027775.10	Mfsd1	chr3	+	67507256	67507385	67505360	67505458	67507925	67507973	89273	263345287	5,6,0	270276	3,0	279	150	0.22308	1	0.966,0.969,1.0	0.98,1.0	-0.012
89274	ENSMUSG00000027775.10	Mfsd1	chr3	+	67507262	67507385	67505360	67505458	67507925	67507973	89274	264347287	5,6,0	270276	3,0	273	150	0.243326	1	0.967,0.969,1.0	0.98,1.0	-0.011
89275	ENSMUSG00000027775.10	Mfsd1	chr3	+	67508654	67508777	67507925	67507973	67510027	67511570	89275	115162115	3,0,4	120128	0,0	273	150	0.324808	1	0.955,1.0,0.94	1.0,1.0	-0.035
89276	ENSMUSG00000009079.17	Ewsr1	chr11	-	5029484	5029522	5028919	5028952	5032252	5032433	89276	640760673	9,11,14	692677	15,6	188	150	0.819012	1	0.983,0.982,0.975	0.974,0.989	-0.002
89277	ENSMUSG00000009079.17	Ewsr1	chr11	-	5029484	5029757	5028919	5028952	5032252	5032433	89277	371486382	9,11,14	431407	15,6	423	150	0.767853	1	0.936,0.94,0.906	0.911,0.96	-0.008
89278	ENSMUSG00000009079.17	Ewsr1	chr11	-	5030507	5030688	5029484	5029519	5032252	5032433	89278	1,1,4	416593534	0,8	465473	331	150	1	1	0.001,0.001,0.003	0.0,0.008	-0.002
89279	ENSMUSG00000009079.17	Ewsr1	chr11	-	5031991	5032203	5029484	5029519	5033359	5033571	89279	6,0,0	0,0,0	0,0	0,1	362	150	1	1	1.0,NA,NA	NA,0.0	1
89280	ENSMUSG00000009079.17	Ewsr1	chr11	-	5031991	5032433	5029484	5029519	5033359	5033571	89280	158820081747	0,0,0	19001650	0,1	592	150	1	1	1.0,1.0,1.0	1.0,0.998	0.001
89281	ENSMUSG00000009079.17	Ewsr1	chr11	-	5033359	5033591	5029484	5029519	5035895	5036063	89281	454572502	0,7,0	574493	0,0	382	150	0.940044	1	1.0,0.97,1.0	1.0,1.0	-0.01
89282	ENSMUSG00000009079.17	Ewsr1	chr11	-	5034910	5035006	5033359	5033571	5035895	5036063	89282	0,1,0	126617111470	0,0	16651457	246	150	1	1	0.0,0.0,0.0	0.0,0.0	0
89283	ENSMUSG00000009079.17	Ewsr1	chr11	-	5034910	5035101	5033359	5033571	5035895	5036063	89283	2,0,0	126617111470	2,0	16651457	341	150	1	1	0.001,0.0,0.0	0.001,0.0	0
89284	ENSMUSG00000009079.17	Ewsr1	chr11	-	5041858	5041985	5037959	5038146	5043680	5043732	89284	96313251116	0,0,14	12501181	0,0	277	150	0.819658	1	1.0,1.0,0.977	1.0,1.0	-0.008
89285	ENSMUSG00000009079.17	Ewsr1	chr11	-	5043680	5043726	5041858	5041982	5043868	5043905	89285	558709607	0,0,1	676587	0,0	196	150	1	1	1.0,1.0,0.998	1.0,1.0	-0.001
89286	ENSMUSG00000009079.17	Ewsr1	chr11	-	5043680	5043898	5037959	5038146	5049008	5049266	89286	0,0,0	0,5,9	2,0	0,0	368	150	1	1	NA,0.0,0.0	1.0,NA	-1
89287	ENSMUSG00000034271.17	Jdp2	chr12	+	85648208	85648331	85646189	85646388	85654906	85655139	89287	0,2,3	257357298	5,4	305270	273	150	1	1	0.0,0.003,0.006	0.009,0.008	-0.005
89288	ENSMUSG00000034271.17	Jdp2	chr12	+	85654906	85655178	85646189	85646388	85678418	85678523	89288	391530440	1,0,0	520444	0,0	422	150	1	1	0.993,1.0,1.0	1.0,1.0	-0.002
89289	ENSMUSG00000034271.17	Jdp2	chr12	+	85668151	85668252	85646189	85646388	85678418	85678523	89289	0,0,0	1,0,0	0,1	0,0	251	150	1	1	0.0,NA,NA	NA,1.0	-1
89290	ENSMUSG00000034271.17	Jdp2	chr12	+	85671441	85671643	85654906	85655139	85678418	85678523	89290	2,6,1	352454375	5,3	387383	352	150	1	1	0.002,0.006,0.001	0.005,0.003	-0.001
89291	ENSMUSG00000034271.17	Jdp2	chr12	+	85678422	85678523	85654906	85655139	85685546	85686652	89291	703843697	0,0,0	769640	0,1	251	150	1	1	1.0,1.0,1.0	1.0,0.997	0.002
89292	ENSMUSG00000029238.12	Clock	chr5	-	76383623	76383702	76379242	76379395	76384128	76384229	89292	64,48,72	0,0,4	42,61	5,6	229	150	0.000625267	0.0241883	1.0,1.0,0.922	0.846,0.869	0.117
89293	ENSMUSG00000029238.12	Clock	chr5	-	76416619	76416694	76414646	76414736	76421805	76421890	89293	0,0,0	64,76,61	2,2	33,94	225	150	0.54394	1	0.0,0.0,0.0	0.039,0.014	-0.026
89294	ENSMUSG00000029238.12	Clock	chr5	-	76434712	76434881	76421805	76421890	76451270	76451349	89294	2,0,3	87,84,91	2,1	45,72	319	150	1	1	0.011,0.0,0.015	0.02,0.006	-0.004
89295	ENSMUSG00000031565.19	Fgfr1	chr8	+	26022246	26022313	26009359	26009445	26047746	26047836	89295	4,5,7	0,0,0	10,5	1,0	217	150	1	1	1.0,1.0,1.0	0.874,1.0	0.063
89296	ENSMUSG00000031565.19	Fgfr1	chr8	+	26022246	26022444	26009359	26009445	26047746	26047830	89296	421456369	0,0,0	561455	1,0	348	150	1	1	1.0,1.0,1.0	0.996,1.0	0.002
89297	ENSMUSG00000031565.19	Fgfr1	chr8	+	26022271	26022313	26009359	26009445	26047746	26047836	89297	4,4,5	0,0,0	11,4	1,0	192	150	1	1	1.0,1.0,1.0	0.896,1.0	0.052
89298	ENSMUSG00000031565.19	Fgfr1	chr8	+	26022271	26022444	26009359	26009445	26047746	26047830	89298	352372325	0,0,0	464371	1,0	323	150	1	1	1.0,1.0,1.0	0.995,1.0	0.002
89299	ENSMUSG00000031565.19	Fgfr1	chr8	+	26022418	26022444	26022265	26022313	26045523	26045584	89299	17,11,19	0,0,2	33,36	0,0	176	150	1	1	1.0,1.0,0.89	1.0,1.0	-0.037
89300	ENSMUSG00000031565.19	Fgfr1	chr8	+	26022418	26022444	26022265	26022313	26047746	26047830	89300	25,26,44	8,6,9	51,42	11,7	176	150	0.570437	1	0.727,0.787,0.806	0.798,0.836	-0.044
89301	ENSMUSG00000031565.19	Fgfr1	chr8	+	26054142	26054191	26052153	26052344	26054355	26054500	89301	0,0,0	417510463	0,2	636468	199	150	1	1	0.0,0.0,0.0	0.0,0.003	-0.002
89302	ENSMUSG00000031565.19	Fgfr1	chr8	+	26054355	26054449	26053389	26053540	26056726	26056929	89302	3,0,2	0,0,1	6,2	0,0	244	150	1	1	1.0,NA,0.551	1.0,1.0	-0.224
89303	ENSMUSG00000034349.15	Smc4	chr3	+	68914521	68914530	68913408	68913546	68923425	68923590	89303	24,14,28	0,9,1	17,15	3,1	159	150	0.677852	1	1.0,0.595,0.964	0.842,0.934	-0.035
89304	ENSMUSG00000034349.15	Smc4	chr3	+	68914530	68914700	68913408	68913546	68915261	68915453	89304	226171306	4,4,1	121135	0,0	320	150	0.181139	1	0.964,0.952,0.993	1.0,1.0	-0.03
89305	ENSMUSG00000034349.15	Smc4	chr3	+	68922279	68922421	68916866	68916993	68923425	68923590	89305	4,1,6	196161290	0,3	133212	292	150	1	1	0.01,0.003,0.011	0.0,0.007	0.005
89306	ENSMUSG00000034349.15	Smc4	chr3	+	68933160	68933318	68931526	68931683	68934825	68935051	89306	271208329	0,2,0	139233	0,0	308	150	1	1	1.0,0.981,1.0	1.0,1.0	-0.006
89307	ENSMUSG00000040374.14	Pex2	chr3	-	5627728	5627767	5625247	5626824	5628224	5628332	89307	33,32,41	69146102	41,32	179181	189	150	0.0123952	0.191714	0.275,0.148,0.242	0.154,0.123	0.083
89308	ENSMUSG00000040374.14	Pex2	chr3	-	5627728	5627767	5625559	5626820	5628224	5628332	89308	8,9,17	11,31,29	17,6	38,38	189	150	0.203544	1	0.366,0.187,0.318	0.262,0.111	0.104
89309	ENSMUSG00000040374.14	Pex2	chr3	-	5630188	5630258	5628679	5628789	5635546	5635689	89309	1,0,0	15,28,12	2,5	22,17	220	150	0.00105178	0.0348908	0.043,0.0,0.0	0.058,0.167	-0.098
89310	ENSMUSG00000040374.14	Pex2	chr3	-	5630188	5630258	5628679	5628789	5641097	5641210	89310	0,3,4	186254168	2,5	264350	220	150	1	1	0.0,0.008,0.016	0.005,0.01	0.001
89311	ENSMUSG00000040374.14	Pex2	chr3	-	5630192	5630258	5628679	5628789	5640708	5641188	89311	0,3,5	1,4,0	10,5	2,5	216	150	0.721525	1	0.0,0.342,1.0	0.776,0.41	-0.146
89312	ENSMUSG00000040374.14	Pex2	chr3	-	5635546	5635689	5628679	5628789	5640708	5641188	89312	16,30,16	1,4,0	24,22	2,5	293	150	0.139388	0.907358	0.891,0.793,1.0	0.86,0.693	0.118
89313	ENSMUSG00000040374.14	Pex2	chr3	-	5635546	5635689	5630188	5630258	5640708	5641188	89313	2,4,5	0,0,0	4,15	0,2	293	150	0.753874	1	1.0,1.0,1.0	1.0,0.793	0.103
89314	ENSMUSG00000086389.2	Gm15998	chr3	+	89223309	89223425	89222745	89222900	89225134	89226214	89314	18,34,19	0,0,0	34,38	0,1	266	150	1	1	1.0,1.0,1.0	1.0,0.955	0.022
89315	ENSMUSG00000086389.2	Gm15998	chr3	+	89223309	89223428	89222745	89222900	89225134	89226214	89315	14,29,19	0,0,0	32,35	0,1	269	150	1	1	1.0,1.0,1.0	1.0,0.951	0.024
89316	ENSMUSG00000086389.2	Gm15998	chr3	+	89223313	89223425	89222745	89222900	89225134	89226214	89316	3,4,0	0,0,0	10,2	0,1	262	150	1	1	1.0,1.0,NA	1.0,0.534	0.233
89318	ENSMUSG00000086389.2	Gm15998	chr3	+	89223650	89223918	89222745	89222900	89225134	89226214	89318	6,5,8	0,0,0	5,2	0,1	418	150	1	1	1.0,1.0,1.0	1.0,0.418	0.291
89319	ENSMUSG00000086389.2	Gm15998	chr3	+	89223650	89224074	89222745	89222900	89225134	89226214	89319	1,0,2	0,0,0	1,0	0,1	574	150	1	1	1.0,NA,1.0	1.0,0.0	0.5
89320	ENSMUSG00000027787.15	Nmd3	chr3	+	69633695	69633790	69631589	69631724	69636670	69636751	89320	174236237	18,13,22	164150	6,21	245	150	0.916442	1	0.855,0.917,0.868	0.944,0.814	0.001
89321	ENSMUSG00000027787.15	Nmd3	chr3	+	69636689	69636751	69631589	69631724	69642378	69642422	89321	0,0,0	6,0,0	0,1	0,1	212	150	1	1	0.0,NA,NA	NA,0.414	-0.414
89322	ENSMUSG00000030161.9	Gabarapl1	chr6	+	129514453	129514530	129510122	129510499	129515532	129515651	89322	350447448	0,1,0	479436	0,0	227	150	1	1	1.0,0.997,1.0	1.0,1.0	-0.001
89323	ENSMUSG00000030335.7	Mrpl51	chr6	+	125169478	125169621	125169127	125169396	125170185	125173232	89323	111215371135	0,0,6	13841148	0,0	293	150	1	1	1.0,1.0,0.99	1.0,1.0	-0.003
89324	ENSMUSG00000030335.7	Mrpl51	chr6	+	125169478	125169794	125169127	125169396	125170185	125173232	89324	110815211130	0,0,6	13721141	0,0	466	150	1	1	1.0,1.0,0.984	1.0,1.0	-0.005
89325	ENSMUSG00000028062.16	Lamtor2	chr3	-	88457683	88457808	88457127	88457311	88458002	88458401	89325	0,5,0	152920171723	0,2	20801618	275	150	1	1	0.0,0.001,0.0	0.0,0.001	0
89326	ENSMUSG00000028062.16	Lamtor2	chr3	-	88459586	88459824	88458002	88458092	88460036	88460166	89326	160215173	21,17,7	196195	17,6	388	150	0.269603	1	0.747,0.83,0.905	0.817,0.926	-0.044
89327	ENSMUSG00000028062.16	Lamtor2	chr3	-	88459586	88459824	88458002	88458092	88460102	88460331	89327	184524962257	119192128	26182189	168116	388	150	0.332289	1	0.857,0.834,0.872	0.858,0.879	-0.014
89328	ENSMUSG00000028062.16	Lamtor2	chr3	-	88459649	88459824	88458002	88458092	88460036	88460166	89328	164217170	21,17,7	203202	17,6	325	150	0.212925	1	0.783,0.855,0.918	0.846,0.94	-0.041
89329	ENSMUSG00000028062.16	Lamtor2	chr3	-	88459649	88459824	88458002	88458092	88460102	88460331	89329	184924982254	119192128	26252196	168116	325	150	0.323043	1	0.878,0.857,0.89	0.878,0.897	-0.012
89330	ENSMUSG00000031387.15	Renbp	chrX	-	72969821	72969987	72965956	72966044	72971418	72971686	89330	134173147	2,0,2	199160	1,0	316	150	1	1	0.97,1.0,0.972	0.99,1.0	-0.014
89331	ENSMUSG00000031387.15	Renbp	chrX	-	72971415	72971594	72969872	72969953	72971884	72971966	89331	255273277	1,0,0	421262	0,0	329	150	1	1	0.991,1.0,1.0	1.0,1.0	-0.003
89332	ENSMUSG00000031387.15	Renbp	chrX	-	72971543	72971594	72969872	72969953	72971884	72971966	89332	65,72,74	1,0,0	128,68	0,0	201	150	1	1	0.98,1.0,1.0	1.0,1.0	-0.007
89333	ENSMUSG00000031387.15	Renbp	chrX	-	72971543	72971966	72969872	72969953	72972721	72972735	89333	70,102,75	0,6,0	125,80	2,5	573	150	0.310497	1	1.0,0.817,1.0	0.942,0.807	0.065
89334	ENSMUSG00000031387.15	Renbp	chrX	-	72973570	72973686	72973286	72973459	72973792	72973868	89334	78,101,97	0,0,0	128,95	0,2	266	150	1	1	1.0,1.0,1.0	1.0,0.964	0.018
89335	ENSMUSG00000031387.15	Renbp	chrX	-	72973570	72973686	72973286	72973459	72973834	72973868	89335	38,40,46	0,1,0	60,31	0,0	266	150	1	1	1.0,0.958,1.0	1.0,1.0	-0.014
89336	ENSMUSG00000031387.15	Renbp	chrX	-	72973570	72973686	72973286	72973459	72974013	72974123	89336	18,15,14	14,6,7	26,10	16,17	266	150	0.21304	1	0.42,0.585,0.53	0.478,0.249	0.148
89337	ENSMUSG00000031387.15	Renbp	chrX	-	72973570	72973717	72973286	72973459	72973834	72973868	89337	8,7,8	0,1,0	17,8	0,0	297	150	1	1	1.0,0.78,1.0	1.0,1.0	-0.073
89338	ENSMUSG00000031387.15	Renbp	chrX	-	72973570	72973868	72973286	72973459	72974013	72974123	89338	208195194	14,6,7	251185	16,17	448	150	0.0525526	0.492633	0.833,0.916,0.903	0.84,0.785	0.072
89339	ENSMUSG00000031387.15	Renbp	chrX	-	72973610	72973717	72973194	72973459	72973834	72973868	89339	189208232	0,1,0	290219	0,0	257	150	1	1	1.0,0.992,1.0	1.0,1.0	-0.003
89340	ENSMUSG00000031387.15	Renbp	chrX	-	72973792	72974111	72973286	72973459	72974319	72974456	89340	4,4,0	0,1,0	1,4	6,0	469	150	1	1	1.0,0.561,NA	0.051,1.0	0.255
89341	ENSMUSG00000031387.15	Renbp	chrX	-	72973834	72974111	72973286	72973459	72974319	72974456	89341	3,1,0	0,1,0	0,1	6,0	427	150	1	1	1.0,0.26,NA	0.0,1.0	0.13
89342	ENSMUSG00000031387.15	Renbp	chrX	-	72974013	72974111	72973286	72973459	72974319	72974456	89342	7,2,6	0,1,0	15,12	6,0	248	150	0.00304919	0.072943	1.0,0.547,1.0	0.602,1.0	0.048
89343	ENSMUSG00000026042.17	Col5a2	chr1	-	45429448	45429495	45429191	45429353	45430235	45430289	89343	0,1,1	729856840	2,2	885943	197	150	1	1	0.0,0.001,0.001	0.002,0.002	-0.001
89345	ENSMUSG00000026042.17	Col5a2	chr1	-	45454096	45454189	45453907	45453961	45456086	45456131	89345	0,0,0	743888862	2,0	953878	243	150	1	1	0.0,0.0,0.0	0.001,0.0	-0.001
89346	ENSMUSG00000026042.17	Col5a2	chr1	-	45456773	45456801	45456086	45456131	45457658	45457712	89346	168203189	0,0,2	223218	0,0	178	150	1	1	1.0,1.0,0.988	1.0,1.0	-0.004
89347	ENSMUSG00000026042.17	Col5a2	chr1	-	45461862	45461904	45461545	45461599	45462841	45462886	89347	0,2,0	776976853	2,4	9651011	192	150	1	1	0.0,0.002,0.0	0.002,0.003	-0.002
89348	ENSMUSG00000026042.17	Col5a2	chr1	-	45495243	45495385	45481806	45482028	45541980	45542442	89348	4,0,5	7581172946	0,0	10221010	292	150	1	1	0.003,0.0,0.003	0.0,0.0	0.002
89349	ENSMUSG00000040167.17	Ikzf5	chr7	-	131010659	131010807	130998401	130998580	131011926	131012107	89349	1,0,2	0,0,1	2,7	1,0	298	150	1	1	1.0,NA,0.502	0.502,1.0	0
89350	ENSMUSG00000099871.2	Gm21742	chrY	+	90853751	90853933	90852925	90853074	90854166	90854294	89350	1,8,3	3,9,4	2,3	11,6	332	150	0.131746	0.876019	0.131,0.287,0.253	0.076,0.184	0.094
89351	ENSMUSG00000049517.9	Rps23	chr13	+	91071705	91071863	91071076	91071318	91072444	91072565	89351	334746523761	3,0,2	48334281	0,1	308	150	1	1	0.998,1.0,0.999	1.0,1.0	-0.001
89352	ENSMUSG00000049517.9	Rps23	chr13	+	91071710	91071863	91071076	91071318	91072444	91072565	89352	11,45,9	3,0,2	25,16	0,1	303	150	0.0458683	0.452676	0.645,1.0,0.69	1.0,0.888	-0.166
89353	ENSMUSG00000049517.9	Rps23	chr13	+	91071710	91071865	91071076	91071318	91072444	91072565	89353	171822266518210	3,0,2	2275321280	0,1	305	150	1	1	1.0,1.0,1.0	1.0,1.0	0
89354	ENSMUSG00000027569.16	Mrgbp	chr2	+	180225193	180225270	180224403	180224748	180226198	180226664	89354	73,116,93	0,1,0	93106	1,1	227	150	1	1	1.0,0.987,1.0	0.984,0.986	0.011
89355	ENSMUSG00000027569.16	Mrgbp	chr2	+	180225193	180225296	180224403	180224748	180226198	180226664	89355	91153118	0,1,0	112129	1,1	253	150	1	1	1.0,0.989,1.0	0.985,0.987	0.01
89356	ENSMUSG00000027569.16	Mrgbp	chr2	+	180226589	180226664	180226012	180226280	180227108	180227427	89356	39,45,57	0,0,1	82,57	3,3	225	150	0.014499	0.212704	1.0,1.0,0.974	0.948,0.927	0.054
89358	ENSMUSG00000027078.15	Ube2l6	chr2	+	84633033	84633218	84629177	84629276	84636680	84636867	89358	75131107	1,2,4	136,98	10,1	335	150	0.0834304	0.65951	0.971,0.967,0.923	0.859,0.978	0.035
89359	ENSMUSG00000028179.13	Cth	chr3	-	157609356	157609437	157602938	157602967	157610781	157611362	89359	3,6,10	312497350	9,12	458426	231	150	0.269455	1	0.006,0.008,0.018	0.013,0.018	-0.005
89360	ENSMUSG00000028179.13	Cth	chr3	-	157625383	157625749	157624062	157624172	157630502	157630688	89360	2,5,4	0,2,4	7,2	2,2	516	150	0.957863	1	1.0,0.421,0.225	0.504,0.225	0.184
89361	ENSMUSG00000028179.13	Cth	chr3	-	157626591	157627023	157625336	157625749	157630502	157630714	89361	145231160	0,0,4	195200	2,0	582	150	0.825452	1	1.0,1.0,0.912	0.962,1.0	-0.01
89362	ENSMUSG00000028179.13	Cth	chr3	-	157626896	157627023	157626591	157626673	157630502	157630714	89362	0,4,0	353497434	0,4	429401	277	150	1	1	0.0,0.004,0.0	0.0,0.005	-0.001
89363	ENSMUSG00000028179.13	Cth	chr3	-	157627324	157627824	157626591	157626673	157630502	157630714	89363	0,0,5	353497434	0,0	429401	650	150	1	1	0.0,0.0,0.003	0.0,0.0	0.001
89364	ENSMUSG00000028179.13	Cth	chr3	-	157627733	157627824	157626591	157626673	157630502	157630714	89364	0,0,1	353497434	0,1	429401	241	150	1	1	0.0,0.0,0.001	0.0,0.002	-0.001
89365	ENSMUSG00000032418.16	Me1	chr9	-	86477947	86478020	86476496	86476670	86478108	86478251	89365	1,0,4	641943792	1,0	1000979	223	150	1	1	0.001,0.0,0.003	0.001,0.0	0.001
89366	ENSMUSG00000032418.16	Me1	chr9	-	86495593	86495685	86493905	86494019	86501777	86501887	89366	329460422	0,7,8	418494	15,4	242	150	0.109929	0.782741	1.0,0.976,0.97	0.945,0.987	0.016
89367	ENSMUSG00000032418.16	Me1	chr9	-	86559916	86560091	86536695	86536771	86561871	86562005	89367	619827618	1,0,1	787753	2,0	325	150	1	1	0.997,1.0,0.997	0.995,1.0	0
89368	ENSMUSG00000032418.16	Me1	chr9	-	86561921	86562005	86559916	86560066	86577725	86578006	89368	451529424	0,0,0	573605	3,0	234	150	1	1	1.0,1.0,1.0	0.992,1.0	0.004
89369	ENSMUSG00000001630.14	Stk38l	chr6	+	146636514	146636542	146626533	146626545	146659958	146660103	89369	0,3,0	24,15,23	0,0	27,38	178	150	0.80395	1	0.0,0.144,0.0	0.0,0.0	0.048
89370	ENSMUSG00000001630.14	Stk38l	chr6	+	146653825	146653979	146626533	146626545	146659958	146660103	89370	0,0,2	24,15,23	0,5	27,38	304	150	0.172168	1	0.0,0.0,0.041	0.0,0.061	-0.017
89371	ENSMUSG00000001630.14	Stk38l	chr6	+	146673541	146673719	146673079	146673197	146674815	146674911	89371	33,78,46	0,2,0	31,29	0,2	328	150	0.84243	1	1.0,0.947,1.0	1.0,0.869	0.048
89372	ENSMUSG00000001630.14	Stk38l	chr6	+	146674000	146674341	146673595	146673719	146674815	146674911	89372	0,4,2	33,78,46	0,3	31,27	491	150	0.817748	1	0.0,0.015,0.013	0.0,0.033	-0.007
89373	ENSMUSG00000001630.14	Stk38l	chr6	+	146674000	146674345	146673595	146673719	146674815	146674911	89373	0,0,3	33,78,46	0,2	31,27	495	150	1	1	0.0,0.0,0.019	0.0,0.022	-0.005
89374	ENSMUSG00000054051.8	Ercc6	chr14	+	32263797	32263871	32263182	32263311	32268701	32268860	89374	0,1,0	24,18,35	2,2	47,29	224	150	0.438791	1	0.0,0.036,0.0	0.028,0.044	-0.024
89375	ENSMUSG00000054051.8	Ercc6	chr14	+	32263797	32263986	32263182	32263311	32268701	32268860	89375	1,0,4	24,18,35	4,2	47,29	339	150	0.450395	1	0.018,0.0,0.048	0.036,0.03	-0.011
89376	ENSMUSG00000054051.8	Ercc6	chr14	+	32263871	32263986	32263182	32263311	32268701	32268860	89376	1,6,8	24,18,35	11,5	47,29	265	150	0.757345	1	0.023,0.159,0.115	0.117,0.089	-0.004
89377	ENSMUSG00000054051.8	Ercc6	chr14	+	32286645	32286700	32284512	32284608	32288199	32288415	89377	0,0,0	13,31,21	0,2	15,7	205	150	0.820017	1	0.0,0.0,0.0	0.0,0.173	-0.086
89378	ENSMUSG00000054051.8	Ercc6	chr14	+	32293150	32293284	32291695	32292388	32296762	32296967	89378	0,0,2	34,47,37	0,2	49,40	284	150	1	1	0.0,0.0,0.028	0.0,0.026	-0.004
89379	ENSMUSG00000030587.6	2200002D01Rik	chr7	-	28947232	28947376	28946996	28947159	28947552	28947763	89379	0,0,3	0,0,0	8,0	0,2	294	150	1	1	NA,NA,1.0	1.0,0.0	0.5
89380	ENSMUSG00000030587.6	2200002D01Rik	chr7	-	28947232	28947390	28946996	28947159	28947552	28947665	89380	237247206	0,0,0	256185	0,2	308	150	1	1	1.0,1.0,1.0	1.0,0.978	0.011
89381	ENSMUSG00000030587.6	2200002D01Rik	chr7	-	28947321	28947376	28945985	28947159	28947552	28947763	89381	102135145	0,0,0	131108	0,2	205	150	1	1	1.0,1.0,1.0	1.0,0.975	0.012
89382	ENSMUSG00000002329.8	Mdp1	chr14	-	55897444	55897534	55896826	55896934	55897624	55897685	89382	182217218	2,2,0	203226	2,0	240	150	1	1	0.983,0.985,1.0	0.984,1.0	-0.003
89383	ENSMUSG00000002329.8	Mdp1	chr14	-	55897444	55897715	55896826	55896934	55897794	55897965	89383	287384367	6,11,6	344377	0,7	421	150	0.0313298	0.352434	0.945,0.926,0.956	1.0,0.95	-0.033
89384	ENSMUSG00000002329.8	Mdp1	chr14	-	55897609	55897685	55896826	55896934	55897794	55897887	89384	71,86,64	6,11,6	97,47	0,7	226	150	0.0868158	0.676216	0.887,0.838,0.876	1.0,0.817	-0.041
89385	ENSMUSG00000002329.8	Mdp1	chr14	-	55897609	55897715	55896826	55896934	55897794	55897965	89385	0,5,0	6,11,6	1,2	0,7	256	150	0.648707	1	0.0,0.21,0.0	1.0,0.143	-0.502
89386	ENSMUSG00000002329.8	Mdp1	chr14	-	55897624	55897715	55896826	55896934	55897794	55897965	89386	0,4,0	6,11,6	3,2	0,7	241	150	0.0233083	0.289591	0.0,0.185,0.0	1.0,0.151	-0.514
89387	ENSMUSG00000002329.8	Mdp1	chr14	-	55897624	55897715	55897444	55897555	55897794	55897965	89387	72,92,72	0,2,2	77,55	0,0	241	150	0.444252	1	1.0,0.966,0.957	1.0,1.0	-0.026
89388	ENSMUSG00000002329.8	Mdp1	chr14	-	55897628	55897685	55897444	55897555	55897794	55897887	89388	54,75,48	0,2,2	67,28	0,0	207	150	0.402923	1	1.0,0.965,0.946	1.0,1.0	-0.03
89389	ENSMUSG00000002329.8	Mdp1	chr14	-	55897628	55897715	55897444	55897555	55897794	55897965	89389	0,5,0	0,2,2	3,2	0,0	237	150	1	1	NA,0.613,0.0	1.0,1.0	-0.694
89390	ENSMUSG00000002329.8	Mdp1	chr14	-	55897662	55897685	55897444	55897555	55897794	55897887	89390	8,6,11	0,2,2	18,9	0,0	173	150	0.186707	1	1.0,0.722,0.827	1.0,1.0	-0.15
89391	ENSMUSG00000002329.8	Mdp1	chr14	-	55897662	55897715	55897444	55897555	55897794	55897965	89391	0,2,0	0,2,2	0,4	0,0	203	150	1	1	NA,0.425,0.0	NA,1.0	-0.787
89392	ENSMUSG00000033386.11	Frrs1	chr3	+	116679275	116679524	116678755	116678938	116684553	116684652	89392	1,3,0	81,91,78	0,1	84101	399	150	1	1	0.005,0.012,0.0	0.0,0.004	0.004
89393	ENSMUSG00000033386.11	Frrs1	chr3	+	116680134	116680339	116678755	116678938	116684553	116684652	89393	0,4,0	81,91,78	0,5	84101	355	150	1	1	0.0,0.018,0.0	0.0,0.02	-0.004
89394	ENSMUSG00000033386.11	Frrs1	chr3	+	116686525	116686603	116685488	116685636	116689136	116689250	89394	1,4,2	166254164	1,0	230216	228	150	1	1	0.004,0.01,0.008	0.003,0.0	0.006
89395	ENSMUSG00000033386.11	Frrs1	chr3	+	116694259	116694350	116692811	116692898	116694601	116694660	89395	80,95,82	0,1,0	93110	0,0	241	150	1	1	1.0,0.983,1.0	1.0,1.0	-0.006
89396	ENSMUSG00000061175.13	Fnip2	chr3	-	79390622	79390679	79388689	79389186	79396265	79396435	89396	0,0,0	65,67,66	0,2	103102	207	150	1	1	0.0,0.0,0.0	0.0,0.014	-0.007
89397	ENSMUSG00000061175.13	Fnip2	chr3	-	79401004	79401284	79400582	79400784	79407644	79407829	89397	5,4,2	61,57,52	5,0	96,64	430	150	0.263168	1	0.028,0.024,0.013	0.018,0.0	0.013
89398	ENSMUSG00000061175.13	Fnip2	chr3	-	79401154	79401284	79400582	79400784	79407644	79407829	89398	0,4,2	61,57,52	5,0	96,64	280	150	0.931028	1	0.0,0.036,0.02	0.027,0.0	0.005
89399	ENSMUSG00000062397.9	Zfp706	chr15	-	37001857	37001953	37001057	37001167	37002082	37002279	89399	0,0,0	8821081929	2,0	14841328	246	150	1	1	0.0,0.0,0.0	0.001,0.0	-0.001
89400	ENSMUSG00000062397.9	Zfp706	chr15	-	37001857	37002190	37001057	37001167	37003929	37004066	89400	87912661018	0,0,2	15621435	0,0	483	150	1	1	1.0,1.0,0.994	1.0,1.0	-0.002
89401	ENSMUSG00000062397.9	Zfp706	chr15	-	37001857	37002225	37001057	37001167	37003929	37004302	89401	11,17,20	0,0,2	20,17	0,0	518	150	1	1	1.0,1.0,0.743	1.0,1.0	-0.086
89402	ENSMUSG00000062397.9	Zfp706	chr15	-	37002082	37002225	36997270	37001167	37003929	37004302	89402	761933793	0,0,2	12531127	0,0	293	150	1	1	1.0,1.0,0.995	1.0,1.0	-0.002
89403	ENSMUSG00000062397.9	Zfp706	chr15	-	37007112	37007147	37003929	37004066	37007371	37007646	89403	0,0,0	7661044995	6,3	13791301	185	150	1	1	0.0,0.0,0.0	0.004,0.002	-0.003
89404	ENSMUSG00000022221.15	Ripk3	chr14	-	56022939	56023176	56022453	56022808	56023318	56023440	89404	8,13,8	411489331	7,7	696551	387	150	1	1	0.007,0.01,0.009	0.004,0.005	0.004
89405	ENSMUSG00000022221.15	Ripk3	chr14	-	56024738	56024866	56024570	56024617	56025280	56025590	89405	245330377	0,0,1	476459	2,2	278	150	1	1	1.0,1.0,0.995	0.992,0.992	0.006
89406	ENSMUSG00000020131.15	Pcsk4	chr10	-	80157882	80158043	80157120	80157785	80158557	80158682	89406	29,35,29	12,15,22	26,26	19,18	311	150	0.309416	1	0.538,0.53,0.389	0.398,0.411	0.081
89407	ENSMUSG00000020131.15	Pcsk4	chr10	-	80157882	80158055	80157120	80157785	80158557	80158961	89407	0,5,2	12,15,22	0,0	19,18	323	150	0.0316683	0.354956	0.0,0.134,0.041	0.0,0.0	0.058
89408	ENSMUSG00000020131.15	Pcsk4	chr10	-	80157914	80158055	80157116	80157785	80158557	80158961	89408	12,14,22	12,15,22	19,10	19,18	291	150	0.485895	1	0.34,0.325,0.34	0.34,0.223	0.053
89409	ENSMUSG00000020131.15	Pcsk4	chr10	-	80157914	80158055	80157120	80157755	80158557	80158961	89409	7,6,10	0,3,9	1,5	18,4	291	150	0.00526059	0.107393	1.0,0.508,0.364	0.028,0.392	0.414
89410	ENSMUSG00000020131.15	Pcsk4	chr10	-	80157969	80158043	80157120	80157755	80158557	80158682	89410	21,23,22	0,3,9	17,22	18,4	224	150	0.0642836	0.558954	1.0,0.837,0.621	0.387,0.786	0.233
89411	ENSMUSG00000020131.15	Pcsk4	chr10	-	80157969	80158043	80157120	80157785	80158557	80158682	89411	42,27,22	12,15,22	25,25	19,18	224	150	0.382009	1	0.701,0.547,0.401	0.468,0.482	0.075
89412	ENSMUSG00000020131.15	Pcsk4	chr10	-	80157969	80158055	80157120	80157755	80158557	80158961	89412	2,3,1	0,3,9	0,1	18,4	236	150	0.00599197	0.116923	1.0,0.389,0.066	0.0,0.137	0.417
89413	ENSMUSG00000020131.15	Pcsk4	chr10	-	80157969	80158055	80157120	80157785	80158557	80158961	89413	15,5,2	12,15,22	2,3	19,18	236	150	0.0363902	0.389041	0.443,0.175,0.055	0.063,0.096	0.145
89414	ENSMUSG00000005417.18	Mprip	chr11	+	59584715	59584813	59553332	59553774	59586951	59587029	89414	2,0,0	8461108930	0,0	14011212	248	150	1	1	0.001,0.0,0.0	0.0,0.0	0
89415	ENSMUSG00000005417.18	Mprip	chr11	+	59593449	59593520	59587783	59587849	59618377	59618529	89415	1,0,7	120714811308	6,0	17781671	221	150	1	1	0.001,0.0,0.004	0.002,0.0	0.001
89416	ENSMUSG00000005417.18	Mprip	chr11	+	59618082	59618215	59587783	59587849	59618377	59618529	89416	4,4,0	120714811308	0,0	17781671	283	150	1	1	0.002,0.001,0.0	0.0,0.0	0.001
89417	ENSMUSG00000005417.18	Mprip	chr11	+	59618082	59618529	59587783	59587849	59622333	59622418	89417	98813691092	5,6,2	15821490	1,9	597	150	0.828305	1	0.98,0.983,0.993	0.997,0.977	-0.002
89418	ENSMUSG00000005417.18	Mprip	chr11	+	59618377	59618801	59587783	59587849	59622333	59622418	89418	126515611366	5,6,2	18861774	1,9	574	150	1	1	0.985,0.986,0.994	0.998,0.981	-0.001
89419	ENSMUSG00000005417.18	Mprip	chr11	+	59618377	59618873	59587783	59587849	59622333	59622418	89419	126115611366	5,6,2	18831772	1,9	646	150	0.823774	1	0.983,0.984,0.994	0.998,0.979	-0.001
89420	ENSMUSG00000005417.18	Mprip	chr11	+	59618378	59618529	59587783	59587849	59622333	59622418	89420	92912891032	5,6,2	14771388	1,9	301	150	1	1	0.989,0.991,0.996	0.999,0.987	-0.001
89421	ENSMUSG00000005417.18	Mprip	chr11	+	59618378	59618801	59587783	59587849	59622333	59622418	89421	4,3,0	5,6,2	3,3	1,9	573	150	0.588884	1	0.173,0.116,0.0	0.44,0.08	-0.164
89422	ENSMUSG00000005417.18	Mprip	chr11	+	59618378	59618873	59587783	59587849	59622333	59622418	89422	0,3,0	5,6,2	0,1	1,9	645	150	0.860951	1	0.0,0.104,0.0	0.0,0.025	0.022
89423	ENSMUSG00000005417.18	Mprip	chr11	+	59618733	59618801	59618506	59618529	59622333	59622418	89423	12,12,14	92912881032	17,10	14771387	218	150	1	1	0.009,0.006,0.009	0.008,0.005	0.001
89424	ENSMUSG00000005417.18	Mprip	chr11	+	59618733	59618873	59618506	59618529	59622333	59622418	89424	7,9,7	92912881032	13,5	14771387	290	150	1	1	0.004,0.004,0.003	0.005,0.002	0
89425	ENSMUSG00000005417.18	Mprip	chr11	+	59620037	59620145	59618506	59618529	59622333	59622418	89425	18,13,20	92912881032	16,16	14771387	258	150	1	1	0.011,0.006,0.011	0.006,0.007	0.003
89426	ENSMUSG00000005417.18	Mprip	chr11	+	59622551	59622772	59622375	59622418	59626655	59626890	89426	5,1,0	130317971516	0,6	20211863	371	150	1	1	0.002,0.0,0.0	0.0,0.001	0
89427	ENSMUSG00000005417.18	Mprip	chr11	+	59628251	59628408	59627897	59628054	59631945	59632087	89427	441579661	601717604	642552	957918	307	150	0.00432592	0.0934354	0.264,0.283,0.348	0.247,0.227	0.061
89428	ENSMUSG00000005417.18	Mprip	chr11	+	59628255	59628408	59627897	59628054	59631945	59632087	89428	441587661	601717604	644550	957918	303	150	0.00368365	0.0834722	0.266,0.288,0.351	0.25,0.229	0.062
89429	ENSMUSG00000005417.18	Mprip	chr11	+	59631002	59631140	59627897	59628054	59631945	59632087	89429	0,1,1	601717604	0,0	957918	288	150	1	1	0.0,0.001,0.001	0.0,0.0	0.001
89430	ENSMUSG00000005417.18	Mprip	chr11	+	59631002	59631140	59627897	59628408	59631945	59632087	89430	0,2,2	441579661	2,3	642550	288	150	1	1	0.0,0.002,0.002	0.002,0.003	-0.001
89431	ENSMUSG00000005417.18	Mprip	chr11	+	59631002	59631492	59627897	59628054	59631945	59632087	89431	0,1,0	601717604	0,1	957918	640	150	1	1	0.0,0.0,0.0	0.0,0.0	0
89432	ENSMUSG00000005417.18	Mprip	chr11	+	59631002	59631492	59627897	59628408	59631945	59632087	89432	0,2,1	441579661	2,4	642550	640	150	1	1	0.0,0.001,0.0	0.001,0.002	-0.001
89433	ENSMUSG00000005417.18	Mprip	chr11	+	59631334	59631492	59627897	59628408	59631945	59632087	89433	0,0,2	441579661	0,3	642550	308	150	1	1	0.0,0.0,0.001	0.0,0.003	-0.001
89434	ENSMUSG00000005417.18	Mprip	chr11	+	59631334	59631590	59627897	59628408	59631945	59632087	89434	0,0,2	441579661	0,3	642550	406	150	1	1	0.0,0.0,0.001	0.0,0.002	-0.001
89435	ENSMUSG00000005417.18	Mprip	chr11	+	59632484	59632568	59631945	59632087	59632816	59632924	89435	3,0,0	133515911544	0,2	20711692	234	150	1	1	0.001,0.0,0.0	0.0,0.001	0
89436	ENSMUSG00000005417.18	Mprip	chr11	+	59632484	59632924	59631945	59632087	59634596	59634653	89436	757949854	63,106,88	11431048	147134	590	150	0.0498834	0.477095	0.753,0.695,0.712	0.664,0.665	0.055
89437	ENSMUSG00000005417.18	Mprip	chr11	+	59632899	59632924	59627897	59628408	59634596	59634653	89437	219313258	4,0,0	307368	6,0	175	150	0.931319	1	0.979,1.0,1.0	0.978,1.0	0.004
89438	ENSMUSG00000005417.18	Mprip	chr11	+	59633305	59633515	59632816	59632924	59634596	59634653	89438	0,0,2	113313941256	0,2	17291548	360	150	1	1	0.0,0.0,0.001	0.0,0.001	0
89439	ENSMUSG00000005417.18	Mprip	chr11	+	59634597	59634653	59632816	59632924	59639372	59639462	89439	14,7,15	0,2,0	7,13	0,0	206	150	1	1	1.0,0.718,1.0	1.0,1.0	-0.094
89440	ENSMUSG00000005417.18	Mprip	chr11	+	59635256	59635496	59634596	59634653	59635577	59635646	89440	7,1,3	97013131106	3,8	15811351	390	150	1	1	0.003,0.0,0.001	0.001,0.002	0
89441	ENSMUSG00000005417.18	Mprip	chr11	+	59635256	59635646	59634596	59634653	59639372	59639462	89441	520699580	33,26,43	824641	26,44	540	150	0.412518	1	0.814,0.882,0.789	0.898,0.802	-0.022
89442	ENSMUSG00000005417.18	Mprip	chr11	+	59635256	59635706	59634596	59634653	59639372	59639462	89442	8,6,5	33,26,43	10,10	26,44	600	150	0.202723	1	0.057,0.055,0.028	0.088,0.054	-0.024
89443	ENSMUSG00000005417.18	Mprip	chr11	+	59635577	59635706	59634596	59634653	59639372	59639462	89443	478575522	33,26,43	763595	26,44	279	150	0.231537	1	0.886,0.922,0.867	0.94,0.879	-0.018
89444	ENSMUSG00000005417.18	Mprip	chr11	+	59635577	59636032	59634596	59634653	59639372	59639462	89444	478575522	33,26,43	762597	26,44	605	150	0.291987	1	0.782,0.846,0.751	0.879,0.771	-0.032
89445	ENSMUSG00000005417.18	Mprip	chr11	+	59635583	59635646	59634596	59634653	59639372	59639462	89445	360491380	33,26,43	564454	26,44	213	150	0.318555	1	0.885,0.93,0.862	0.939,0.879	-0.017
89446	ENSMUSG00000005417.18	Mprip	chr11	+	59635583	59635706	59634596	59634653	59639372	59639462	89446	0,0,0	33,26,43	1,2	26,44	273	150	0.454777	1	0.0,0.0,0.0	0.021,0.024	-0.022
89447	ENSMUSG00000005417.18	Mprip	chr11	+	59635583	59636032	59634596	59634653	59639372	59639462	89447	0,0,0	33,26,43	0,4	26,44	599	150	0.804669	1	0.0,0.0,0.0	0.0,0.022	-0.011
89448	ENSMUSG00000005417.18	Mprip	chr11	+	59635883	59636032	59635577	59635646	59639372	59639462	89448	0,0,3	100714231160	0,4	16251396	299	150	1	1	0.0,0.0,0.001	0.0,0.001	0
89449	ENSMUSG00000005417.18	Mprip	chr11	+	59638983	59639082	59635577	59635646	59639372	59639462	89449	0,12,2	100714231160	17,0	16251396	249	150	1	1	0.0,0.005,0.001	0.006,0.0	-0.001
89450	ENSMUSG00000005417.18	Mprip	chr11	+	59645818	59645935	59643315	59643799	59655205	59655353	89450	89911621072	6,1,1	14181331	0,12	267	150	0.847421	1	0.988,0.998,0.998	1.0,0.984	0.003
89451	ENSMUSG00000005417.18	Mprip	chr11	+	59662992	59663043	59662442	59662528	59666341	59667049	89451	272325299	453559489	453482	611533	201	150	0.00408708	0.0899974	0.309,0.303,0.313	0.356,0.403	-0.071
89452	ENSMUSG00000102805.6	Gm37240	chr3	-	84412654	84412789	84403732	84405198	84417114	84417289	89452	5,0,0	393444432	7,3	330359	285	150	1	1	0.007,0.0,0.0	0.011,0.004	-0.005
89453	ENSMUSG00000102805.6	Gm37240	chr3	-	84422939	84423093	84403732	84405198	84426788	84427010	89453	4,12,3	0,1,0	0,4	3,0	304	150	0.00498993	0.103175	1.0,0.856,1.0	0.0,1.0	0.452
89454	ENSMUSG00000102805.6	Gm37240	chr3	-	84422939	84423093	84417114	84417289	84426788	84427010	89454	372473360	0,5,3	295339	3,2	304	150	0.776852	1	1.0,0.979,0.983	0.98,0.988	0.003
89455	ENSMUSG00000102805.6	Gm37240	chr3	-	84426788	84426866	84417114	84417289	84434992	84435105	89455	0,5,0	0,4,1	3,0	0,0	228	150	1	1	NA,0.451,0.0	1.0,NA	-0.774
89456	ENSMUSG00000102805.6	Gm37240	chr3	-	84426788	84426866	84422939	84423097	84434992	84435105	89456	147169169	2,4,3	146126	23,5	228	150	5.14876e-06	0.000675316	0.98,0.965,0.974	0.807,0.943	0.098
89457	ENSMUSG00000102805.6	Gm37240	chr3	-	84436095	84436172	84434992	84435105	84441893	84442002	89457	0,1,0	66,118,65	0,0	74,80	227	150	1	1	0.0,0.006,0.0	0.0,0.0	0.002
89458	ENSMUSG00000102805.6	Gm37240	chr3	-	84436095	84436572	84434992	84435105	84441893	84442002	89458	113135146	66,118,65	116,87	74,80	627	150	0.256286	1	0.291,0.215,0.35	0.273,0.206	0.046
89459	ENSMUSG00000102805.6	Gm37240	chr3	-	84436476	84436673	84434992	84435105	84441893	84442002	89459	84,121,99	66,118,65	60,77	74,80	347	150	0.0565068	0.516067	0.355,0.307,0.397	0.26,0.294	0.076
89460	ENSMUSG00000102805.6	Gm37240	chr3	-	84436497	84436673	84434992	84435105	84441893	84442002	89460	2,2,3	66,118,65	7,4	74,80	326	150	0.0353075	0.382008	0.014,0.008,0.021	0.042,0.022	-0.018
89461	ENSMUSG00000057691.9	Zfp746	chr6	-	48059069	48059201	48044102	48044294	48060026	48060108	89461	81,95,97	10,27,15	107103	14,22	282	150	0.769635	1	0.812,0.652,0.775	0.803,0.713	-0.012
89462	ENSMUSG00000057691.9	Zfp746	chr6	-	48059156	48059201	48044102	48044294	48060026	48060108	89462	36,35,43	10,27,15	48,51	14,22	195	150	0.552041	1	0.735,0.499,0.688	0.725,0.641	-0.042
89463	ENSMUSG00000027204.14	Fbn1	chr2	-	125159331	125159452	125158886	125159018	125160916	125161036	89463	260309328	0,0,0	355322	0,1	271	150	1	1	1.0,1.0,1.0	1.0,0.994	0.003
89464	ENSMUSG00000027204.14	Fbn1	chr2	-	125178220	125178549	125177284	125177407	125180352	125180478	89464	4,0,0	470521548	2,1	608560	479	150	1	1	0.003,0.0,0.0	0.001,0.001	0
89466	ENSMUSG00000006058.11	Snf8	chr11	+	95926144	95926194	95925710	95925893	95930104	95930243	89466	45,40,42	0,1,0	37,42	0,0	200	150	1	1	1.0,0.968,1.0	1.0,1.0	-0.011
89467	ENSMUSG00000006058.11	Snf8	chr11	+	95929571	95929716	95926144	95926195	95930104	95930243	89467	0,0,0	115115521221	0,2	17571359	295	150	1	1	0.0,0.0,0.0	0.0,0.001	-0.001
89468	ENSMUSG00000006058.11	Snf8	chr11	+	95934229	95934328	95932450	95932555	95935986	95936128	89468	470576552	2,5,7	752642	7,10	249	150	0.287416	1	0.993,0.986,0.979	0.985,0.975	0.006
89469	ENSMUSG00000006058.11	Snf8	chr11	+	95934229	95934328	95932450	95932555	95938020	95938256	89469	467552516	3,2,0	724612	0,4	249	150	1	1	0.989,0.994,1.0	1.0,0.989	0
89470	ENSMUSG00000006058.11	Snf8	chr11	+	95935928	95936128	95934229	95934302	95938020	95938256	89470	95,124,87	2,0,0	181162	1,0	350	150	1	1	0.953,1.0,1.0	0.987,1.0	-0.009
89471	ENSMUSG00000006058.11	Snf8	chr11	+	95935986	95936128	95934229	95934328	95938020	95938256	89471	99154117	2,6,0	208191	0,0	292	150	0.0632217	0.553106	0.962,0.93,1.0	1.0,1.0	-0.036
89472	ENSMUSG00000006058.11	Snf8	chr11	+	95937082	95937113	95932450	95932555	95938020	95938256	89472	0,1,1	3,2,0	1,1	0,4	181	150	0.945782	1	0.0,0.293,1.0	1.0,0.172	-0.155
89473	ENSMUSG00000006058.11	Snf8	chr11	+	95937082	95937170	95932450	95932555	95938020	95938256	89473	0,0,3	3,2,0	2,0	0,4	238	150	0.74899	1	0.0,0.0,1.0	1.0,0.0	-0.167
89474	ENSMUSG00000006058.11	Snf8	chr11	+	95937082	95937180	95932450	95932555	95938020	95938145	89474	352421398	3,2,0	608440	0,4	248	150	1	1	0.986,0.992,1.0	1.0,0.985	0
89475	ENSMUSG00000006058.11	Snf8	chr11	+	95937105	95937113	95930104	95930243	95938020	95938256	89475	0,1,0	0,1,0	1,1	0,0	158	150	1	1	NA,0.487,NA	1.0,1.0	-0.513
89476	ENSMUSG00000006058.11	Snf8	chr11	+	95937105	95937113	95932450	95932555	95938020	95938256	89476	0,1,0	3,2,0	0,1	0,4	158	150	1	1	0.0,0.322,NA	NA,0.192	-0.031
89477	ENSMUSG00000006058.11	Snf8	chr11	+	95937105	95937113	95935515	95936128	95938020	95938256	89477	45,82,67	88,125,86	91,73	178153	158	150	0.113676	0.798367	0.327,0.384,0.425	0.327,0.312	0.059
89478	ENSMUSG00000006058.11	Snf8	chr11	+	95937105	95937170	95930104	95930243	95938020	95938256	89478	0,0,3	0,1,0	2,0	0,0	215	150	1	1	NA,0.0,1.0	1.0,NA	-0.5
89479	ENSMUSG00000006058.11	Snf8	chr11	+	95937105	95937170	95932450	95932555	95938020	95938256	89479	0,0,4	3,2,0	1,0	0,4	215	150	0.356655	1	0.0,0.0,1.0	1.0,0.0	-0.167
89480	ENSMUSG00000006058.11	Snf8	chr11	+	95937105	95937170	95935515	95936128	95938020	95938256	89480	359500393	88,125,86	554483	178153	215	150	0.0220029	0.279378	0.74,0.736,0.761	0.685,0.688	0.059
89481	ENSMUSG00000006058.11	Snf8	chr11	+	95937105	95937180	95935649	95936128	95937846	95937915	89481	387530411	0,0,2	602515	0,0	225	150	1	1	1.0,1.0,0.993	1.0,1.0	-0.002
89482	ENSMUSG00000006058.11	Snf8	chr11	+	95937106	95937113	95935986	95936128	95938020	95938256	89482	1,1,0	88,125,86	0,0	178153	157	150	1	1	0.011,0.008,0.0	0.0,0.0	0.006
89483	ENSMUSG00000006058.11	Snf8	chr11	+	95937106	95937170	95935986	95936128	95938020	95938256	89483	1,0,3	88,125,86	0,0	178153	214	150	1	1	0.008,0.0,0.024	0.0,0.0	0.011
89484	ENSMUSG00000006058.11	Snf8	chr11	+	95937106	95937180	95935986	95936128	95938020	95938145	89484	338402388	88,125,86	582417	178153	224	150	0.0672865	0.5756	0.72,0.683,0.751	0.686,0.646	0.052
89485	ENSMUSG00000006058.11	Snf8	chr11	+	95937846	95937915	95935986	95936128	95938020	95938256	89485	0,0,2	88,125,86	0,1	178153	219	150	1	1	0.0,0.0,0.016	0.0,0.004	0.003
89486	ENSMUSG00000006058.11	Snf8	chr11	+	95937846	95937915	95937105	95937180	95938020	95938256	89486	2,0,2	608758684	2,3	999738	219	150	1	1	0.002,0.0,0.002	0.001,0.003	-0.001
89487	ENSMUSG00000023571.5	C1qtnf12	chr4	+	156049460	156049588	156049224	156049345	156050322	156050413	89487	9,14,13	1,0,0	10,5	2,0	278	150	0.797221	1	0.829,1.0,1.0	0.73,1.0	0.078
89488	ENSMUSG00000023571.5	C1qtnf12	chr4	+	156049486	156049588	156049224	156049345	156050322	156050413	89488	13,11,11	1,0,0	7,4	2,0	252	150	0.668432	1	0.886,1.0,1.0	0.676,1.0	0.124
89489	ENSMUSG00000023571.5	C1qtnf12	chr4	+	156050050	156050155	156049436	156049588	156050322	156050413	89489	171247236	9,11,11	260223	12,7	255	150	0.543528	1	0.918,0.93,0.927	0.927,0.949	-0.013
89490	ENSMUSG00000023571.5	C1qtnf12	chr4	+	156050062	156050155	156049553	156049588	156050322	156050413	89490	1,7,7	9,11,11	9,2	12,7	243	150	0.743074	1	0.064,0.282,0.282	0.316,0.15	-0.024
89491	ENSMUSG00000023571.5	C1qtnf12	chr4	+	156050062	156050159	156049553	156049588	156050322	156050413	89491	198252188	9,11,11	257204	12,7	247	150	0.584476	1	0.93,0.933,0.912	0.929,0.947	-0.013
89492	ENSMUSG00000023571.5	C1qtnf12	chr4	+	156050114	156050155	156049553	156049588	156050322	156050413	89492	1,2,1	9,11,11	3,1	12,7	191	150	0.391694	1	0.08,0.125,0.067	0.164,0.101	-0.042
89493	ENSMUSG00000023571.5	C1qtnf12	chr4	+	156050114	156050159	156049553	156049588	156050322	156050413	89493	75,100,73	9,11,11	103101	12,7	195	150	0.352777	1	0.865,0.875,0.836	0.868,0.917	-0.034
89494	ENSMUSG00000023571.5	C1qtnf12	chr4	+	156050538	156050628	156050322	156050413	156050860	156051086	89494	174205182	0,1,0	216165	1,0	240	150	1	1	1.0,0.992,1.0	0.993,1.0	0.001
89495	ENSMUSG00000025350.16	Rdh5	chr10	-	128754121	128754278	128750003	128750167	128755015	128755166	89495	0,1,6	7,6,0	0,0	1,1	307	150	0.0341352	0.372813	0.0,0.075,1.0	0.0,0.0	0.358
89496	ENSMUSG00000025350.16	Rdh5	chr10	-	128754121	128754466	128750003	128750167	128755015	128755166	89496	44,72,57	7,6,0	66,40	1,1	495	150	0.0131981	0.199597	0.656,0.784,1.0	0.952,0.924	-0.125
89497	ENSMUSG00000025350.16	Rdh5	chr10	-	128754121	128754466	128750003	128750167	128755816	128755976	89497	28,46,34	0,0,2	41,20	1,0	495	150	1	1	1.0,1.0,0.837	0.926,1.0	-0.017
89498	ENSMUSG00000025350.16	Rdh5	chr10	-	128755015	128755177	128750003	128750167	128755816	128755976	89498	21,28,30	0,0,2	29,16	1,0	312	150	1	1	1.0,1.0,0.878	0.933,1.0	-0.007
89499	ENSMUSG00000025350.16	Rdh5	chr10	-	128755015	128755177	128754121	128754281	128755816	128755976	89499	42,41,40	0,2,3	36,18	0,1	312	150	0.126785	0.855038	1.0,0.908,0.865	1.0,0.896	-0.024
89500	ENSMUSG00000025350.16	Rdh5	chr10	-	128755015	128755177	128754121	128754461	128755816	128755976	89500	17,34,36	3,4,0	39,23	3,2	312	150	0.56868	1	0.731,0.803,1.0	0.862,0.847	-0.01
89501	ENSMUSG00000025350.16	Rdh5	chr10	-	128755015	128755216	128750003	128750167	128755816	128755976	89501	12,7,1	0,0,2	5,3	1,0	351	150	0.408003	1	1.0,1.0,0.176	0.681,1.0	-0.115
89502	ENSMUSG00000025350.16	Rdh5	chr10	-	128755015	128755216	128754121	128754281	128755816	128755976	89502	33,20,11	0,2,3	12,5	0,1	351	150	0.0651272	0.563529	1.0,0.81,0.61	1.0,0.681	-0.034
89503	ENSMUSG00000025350.16	Rdh5	chr10	-	128755015	128755216	128754121	128754461	128755816	128755976	89503	8,13,7	3,4,0	15,10	3,2	351	150	0.903287	1	0.533,0.581,1.0	0.681,0.681	0.024
89504	ENSMUSG00000025350.16	Rdh5	chr10	-	128756427	128756558	128755816	128755976	128758522	128758757	89504	521750616	1,1,0	944742	1,0	281	150	1	1	0.996,0.998,1.0	0.998,1.0	-0.001
89505	ENSMUSG00000044080.10	S100a1	chr3	-	90421171	90421225	90419302	90419456	90421507	90421699	89505	0,2,0	8811081932	0,0	1169864	204	150	1	1	0.0,0.001,0.0	0.0,0.0	0
89506	ENSMUSG00000025497.16	Cdhr5	chr7	-	140851429	140851669	140849769	140849930	140852013	140852098	89506	0,1,4	0,0,1	4,0	0,0	390	150	1	1	NA,1.0,0.606	1.0,NA	-0.197
89507	ENSMUSG00000036093.8	Arl5a	chr2	-	52305918	52306223	52302073	52302157	52306647	52306708	89507	138150136	1,6,6	165161	7,1	455	150	0.680656	1	0.978,0.892,0.882	0.886,0.982	-0.017
89508	ENSMUSG00000097467.3	Gm26737	chr9	+	44026096	44026286	44024219	44024532	44031419	44033257	89508	3,8,0	10,39,26	0,1	15,14	340	150	0.0166691	0.233612	0.117,0.083,0.0	0.0,0.031	0.051
89509	ENSMUSG00000097467.3	Gm26737	chr9	+	44026096	44026341	44024219	44024532	44031419	44033257	89509	1,8,1	10,39,26	0,1	15,14	395	150	0.0328117	0.363794	0.037,0.072,0.014	0.0,0.026	0.028
89510	ENSMUSG00000097467.3	Gm26737	chr9	+	44026147	44026286	44024219	44024532	44031419	44033257	89510	6,4,0	10,39,26	0,0	15,14	289	150	0.00511552	0.105188	0.237,0.051,0.0	0.0,0.0	0.096
89511	ENSMUSG00000097467.3	Gm26737	chr9	+	44026147	44026341	44024219	44024532	44031419	44033257	89511	4,4,1	10,39,26	0,0	15,14	344	150	0.0241214	0.29647	0.149,0.043,0.016	0.0,0.0	0.069
89512	ENSMUSG00000097467.3	Gm26737	chr9	+	44029353	44029559	44024219	44024532	44031419	44031710	89512	1,8,7	10,39,26	3,3	15,14	356	150	0.881103	1	0.04,0.08,0.102	0.078,0.083	-0.007
89513	ENSMUSG00000006395.17	Hyi	chr4	+	118217502	118217636	118217186	118217428	118218812	118218927	89513	7,24,16	29,40,36	7,6	48,19	284	150	0.0161459	0.228436	0.113,0.241,0.19	0.072,0.143	0.074
89514	ENSMUSG00000006395.17	Hyi	chr4	+	118217502	118217696	118217186	118217428	118218812	118218927	89514	7,24,16	29,40,36	8,6	48,19	344	150	0.0236033	0.292198	0.095,0.207,0.162	0.068,0.121	0.06
89515	ENSMUSG00000006395.17	Hyi	chr4	+	118217502	118217713	118217186	118217428	118218812	118218927	89515	9,24,17	29,40,36	7,7	48,19	361	150	0.013046	0.198414	0.114,0.2,0.164	0.057,0.133	0.064
89516	ENSMUSG00000006395.17	Hyi	chr4	+	118217502	118217928	118217186	118217428	118218812	118218927	89516	7,26,16	29,40,36	11,6	48,19	576	150	0.0566579	0.516735	0.059,0.145,0.104	0.056,0.076	0.037
89517	ENSMUSG00000006395.17	Hyi	chr4	+	118219639	118219694	118219387	118219457	118219780	118219941	89517	34,63,32	0,0,0	45,53	1,0	205	150	1	1	1.0,1.0,1.0	0.971,1.0	0.014
89518	ENSMUSG00000003382.19	Etv3	chr3	+	87434542	87434622	87432924	87432966	87435176	87435414	89518	1,1,1	5,0,0	2,0	0,0	230	150	1	1	0.115,1.0,1.0	1.0,NA	-0.295
89519	ENSMUSG00000003382.19	Etv3	chr3	+	87434542	87434623	87432924	87432966	87435176	87435414	89519	70,94,60	5,0,0	71,72	0,0	231	150	0.818743	1	0.901,1.0,1.0	1.0,1.0	-0.033
89520	ENSMUSG00000003382.19	Etv3	chr3	+	87434542	87434671	87432924	87432966	87435176	87435414	89520	1,1,1	5,0,0	2,0	0,0	279	150	1	1	0.097,1.0,1.0	1.0,NA	-0.301
89521	ENSMUSG00000003382.19	Etv3	chr3	+	87434564	87434622	87432884	87432966	87435176	87435414	89521	3,1,2	5,0,0	2,0	0,0	208	150	1	1	0.302,1.0,1.0	1.0,NA	-0.233
89522	ENSMUSG00000003382.19	Etv3	chr3	+	87434564	87434671	87432884	87432966	87435176	87435414	89522	3,1,2	5,0,0	2,0	0,0	257	150	1	1	0.259,1.0,1.0	1.0,NA	-0.247
89523	ENSMUSG00000003382.19	Etv3	chr3	+	87434567	87434622	87432713	87432966	87435176	87435414	89523	3,1,1	5,0,0	2,0	0,0	205	150	1	1	0.305,1.0,1.0	1.0,NA	-0.232
89524	ENSMUSG00000003382.19	Etv3	chr3	+	87434567	87434671	87432713	87432966	87435176	87435414	89524	3,1,1	5,0,0	2,0	0,0	254	150	1	1	0.262,1.0,1.0	1.0,NA	-0.246
89525	ENSMUSG00000003382.19	Etv3	chr3	+	87436116	87436293	87435176	87435414	87436530	87438338	89525	2,1,1	36,80,74	0,0	60,92	327	150	1	1	0.025,0.006,0.006	0.0,0.0	0.012
89526	ENSMUSG00000003382.19	Etv3	chr3	+	87440563	87440676	87436530	87436646	87442817	87447463	89526	0,0,2	62,81,63	0,0	77,58	263	150	1	1	0.0,0.0,0.018	0.0,0.0	0.006
89527	ENSMUSG00000004885.6	Crabp2	chr3	+	87859785	87859901	87859450	87859600	87860293	87860683	89527	157921441710	0,0,4	16061396	2,0	266	150	1	1	1.0,1.0,0.996	0.998,1.0	0
89528	ENSMUSG00000004885.6	Crabp2	chr3	+	87859786	87859901	87859450	87859600	87860293	87860683	89528	155621261695	0,0,4	15791376	2,0	265	150	1	1	1.0,1.0,0.996	0.998,1.0	0
89529	ENSMUSG00000042305.13	Tmem183a	chr1	-	134280431	134280494	134280092	134280173	134280712	134280875	89529	0,2,0	77,88,62	0,2	82,97	213	150	1	1	0.0,0.016,0.0	0.0,0.014	-0.002
89530	ENSMUSG00000042305.13	Tmem183a	chr1	-	134280431	134280784	134280092	134280173	134282398	134282579	89530	0,1,2	235347268	1,1	354318	503	150	1	1	0.0,0.001,0.002	0.001,0.001	0
89531	ENSMUSG00000042305.13	Tmem183a	chr1	-	134280431	134280872	134280092	134280173	134282398	134282579	89531	13,18,13	235347268	31,10	354318	591	150	0.497205	1	0.014,0.013,0.012	0.022,0.008	-0.002
89532	ENSMUSG00000042305.13	Tmem183a	chr1	-	134280431	134280875	134280092	134280173	134282398	134282579	89532	79108122	235347268	80112	354318	594	150	0.0824288	0.654506	0.078,0.073,0.103	0.054,0.082	0.017
89533	ENSMUSG00000042305.13	Tmem183a	chr1	-	134280712	134280784	134280092	134280173	134282398	134282579	89533	25,26,26	235347268	37,46	354318	222	150	0.0954474	0.716873	0.067,0.048,0.062	0.066,0.089	-0.019
89534	ENSMUSG00000042305.13	Tmem183a	chr1	-	134280712	134280872	134280092	134280173	134282398	134282579	89534	90,105,72	235347268	113106	354318	310	150	0.793526	1	0.156,0.128,0.115	0.134,0.139	-0.004
89535	ENSMUSG00000042305.13	Tmem183a	chr1	-	134283297	134283451	134282398	134282579	134288494	134288662	89535	342429368	0,0,0	441483	1,0	304	150	1	1	1.0,1.0,1.0	0.995,1.0	0.002
89536	ENSMUSG00000042305.13	Tmem183a	chr1	-	134283297	134283473	134282398	134282579	134288494	134288662	89536	266340283	0,0,0	349396	1,0	326	150	1	1	1.0,1.0,1.0	0.994,1.0	0.003
89537	ENSMUSG00000042305.13	Tmem183a	chr1	-	134283309	134283451	134282398	134282579	134288494	134288662	89537	83114100	0,0,0	101111	1,0	292	150	1	1	1.0,1.0,1.0	0.981,1.0	0.01
89538	ENSMUSG00000042305.13	Tmem183a	chr1	-	134283309	134283454	134282398	134282579	134288494	134288662	89538	326472369	0,0,0	510478	1,0	295	150	1	1	1.0,1.0,1.0	0.996,1.0	0.002
89539	ENSMUSG00000042305.13	Tmem183a	chr1	-	134283309	134283473	134282398	134282579	134288494	134288662	89539	0,6,5	0,0,0	3,5	1,0	314	150	1	1	NA,1.0,1.0	0.589,1.0	0.206
89540	ENSMUSG00000038546.10	Ranbp9	chr13	-	43561989	43562050	43560087	43560199	43565886	43566038	89540	0,2,0	193223223	0,0	231326	211	150	1	1	0.0,0.006,0.0	0.0,0.0	0.002
89541	ENSMUSG00000038546.10	Ranbp9	chr13	-	43562888	43562951	43560087	43560199	43565886	43566038	89541	1,0,0	193223223	2,0	231326	213	150	1	1	0.004,0.0,0.0	0.006,0.0	-0.002
89542	ENSMUSG00000038546.10	Ranbp9	chr13	-	43567410	43567580	43565886	43566038	43569800	43569945	89542	100,102,98	0,0,3	93118	0,0	320	150	1	1	1.0,1.0,0.939	1.0,1.0	-0.02
89543	ENSMUSG00000038546.10	Ranbp9	chr13	-	43578505	43578602	43574686	43574795	43583923	43584272	89543	1,3,6	0,1,0	1,7	0,1	247	150	1	1	1.0,0.646,1.0	1.0,0.81	-0.023
89544	ENSMUSG00000038546.10	Ranbp9	chr13	-	43578505	43578602	43576026	43576139	43583923	43584272	89544	105150102	0,0,0	148132	1,1	247	150	1	1	1.0,1.0,1.0	0.989,0.988	0.012
89545	ENSMUSG00000038546.10	Ranbp9	chr13	-	43586682	43586739	43583923	43583946	43588289	43588457	89545	1,2,0	155190122	1,4	172196	207	150	1	1	0.005,0.008,0.0	0.004,0.015	-0.005
89546	ENSMUSG00000038546.10	Ranbp9	chr13	-	43586682	43586800	43583923	43583946	43588289	43588457	89546	2,0,1	155190122	2,7	172196	268	150	0.751745	1	0.007,0.0,0.005	0.006,0.02	-0.009
89547	ENSMUSG00000038546.10	Ranbp9	chr13	-	43589589	43589618	43583923	43583946	43615187	43615207	89547	26,33,32	1,3,3	42,43	3,6	179	150	0.361682	1	0.956,0.902,0.899	0.921,0.857	0.03
89548	ENSMUSG00000038546.10	Ranbp9	chr13	-	43589589	43589618	43583923	43583946	43633887	43634758	89548	0,0,2	0,0,0	1,0	0,1	179	150	1	1	NA,NA,1.0	1.0,0.0	0.5
89549	ENSMUSG00000030557.18	Mef2a	chr7	-	66886273	66886398	66884551	66884976	66890061	66890188	89549	68,92,93	0,2,0	50,89	0,0	275	150	1	1	1.0,0.962,1.0	1.0,1.0	-0.013
89550	ENSMUSG00000030557.18	Mef2a	chr7	-	66943341	66943491	66918016	66918148	66945122	66945326	89550	1,0,4	57,62,87	2,0	51,42	300	150	1	1	0.009,0.0,0.022	0.019,0.0	0.001
89551	ENSMUSG00000030557.18	Mef2a	chr7	-	66980652	66980720	66966539	66966730	66999596	66999669	89551	1,4,1	42,30,36	3,0	25,23	218	150	0.846796	1	0.016,0.084,0.019	0.076,0.0	0.002
89552	ENSMUSG00000030557.18	Mef2a	chr7	-	66980652	66980720	66966539	66966730	66999616	66999669	89552	0,7,4	67,92,98	3,1	63,56	218	150	0.486307	1	0.0,0.05,0.027	0.032,0.012	0.004
89553	ENSMUSG00000030557.18	Mef2a	chr7	-	66998165	66998185	66966539	66966730	66999596	66999669	89553	0,0,1	42,30,36	0,0	25,23	170	150	1	1	0.0,0.0,0.024	0.0,0.0	0.008
89554	ENSMUSG00000030557.18	Mef2a	chr7	-	66998165	66998185	66966539	66966730	66999616	66999669	89554	0,0,0	67,92,98	2,0	63,56	170	150	1	1	0.0,0.0,0.0	0.027,0.0	-0.013
89555	ENSMUSG00000086502.2	B130055M24Rik	chr7	+	127056151	127056288	127047807	127048743	127058686	127059532	89555	6,5,6	31,69,55	8,5	39,54	287	150	0.542892	1	0.092,0.036,0.054	0.097,0.046	-0.011
89556	ENSMUSG00000086502.2	B130055M24Rik	chr7	+	127056151	127056290	127047807	127048743	127058686	127059532	89556	3,1,3	31,69,55	6,4	39,54	289	150	0.0539576	0.500697	0.048,0.007,0.028	0.074,0.037	-0.028
89557	ENSMUSG00000004891.17	Nes	chr3	+	87879778	87880197	87878435	87879295	87880298	87880698	89557	1,4,2	273370314	0,1	358383	569	150	1	1	0.001,0.003,0.002	0.0,0.001	0.002
89558	ENSMUSG00000028069.17	Gpatch4	chr3	+	87950614	87950733	87950430	87950486	87958468	87958596	89558	0,6,9	156184199	4,1	215170	269	150	0.584851	1	0.0,0.018,0.025	0.01,0.003	0.008
89559	ENSMUSG00000028069.17	Gpatch4	chr3	+	87950614	87950908	87950430	87950486	87958468	87958596	89559	30,50,33	156184199	30,36	215170	444	150	0.306993	1	0.061,0.084,0.053	0.045,0.067	0.01
89560	ENSMUSG00000028069.17	Gpatch4	chr3	+	87950614	87950908	87950430	87950486	87958979	87959053	89560	0,1,3	0,0,0	1,5	2,0	444	150	1	1	NA,1.0,1.0	0.145,1.0	0.427
89561	ENSMUSG00000028069.17	Gpatch4	chr3	+	87950614	87950918	87950430	87950486	87958468	87958596	89561	1,2,11	156184199	3,9	215170	454	150	1	1	0.002,0.004,0.018	0.005,0.017	-0.003
89562	ENSMUSG00000028069.17	Gpatch4	chr3	+	87950614	87951093	87950430	87950486	87958468	87958596	89562	5,1,4	156184199	2,4	215170	629	150	1	1	0.008,0.001,0.005	0.002,0.006	0.001
89563	ENSMUSG00000028069.17	Gpatch4	chr3	+	87950614	87951100	87950430	87950486	87958468	87958596	89563	2,2,7	156184199	5,8	215170	636	150	1	1	0.003,0.003,0.008	0.005,0.011	-0.003
89564	ENSMUSG00000028069.17	Gpatch4	chr3	+	87950773	87950908	87950414	87950486	87953744	87953838	89564	18,18,22	0,0,4	20,16	1,0	285	150	0.294119	1	1.0,1.0,0.743	0.913,1.0	-0.042
89565	ENSMUSG00000028069.17	Gpatch4	chr3	+	87950773	87950918	87950414	87950486	87958468	87958596	89565	14,20,30	156184199	22,24	215170	295	150	0.989919	1	0.044,0.052,0.071	0.049,0.067	-0.002
89566	ENSMUSG00000028069.17	Gpatch4	chr3	+	87950773	87951093	87950414	87950486	87958468	87958596	89566	18,19,23	156184199	21,17	215170	470	150	0.619576	1	0.036,0.032,0.036	0.03,0.031	0.004
89567	ENSMUSG00000028069.17	Gpatch4	chr3	+	87953744	87953838	87950430	87950486	87958468	87958596	89567	0,1,4	156184199	2,0	215170	244	150	1	1	0.0,0.003,0.012	0.006,0.0	0.002
89568	ENSMUSG00000028069.17	Gpatch4	chr3	+	87953744	87953838	87950773	87950908	87958468	87958596	89568	5,1,0	34,52,31	1,0	34,33	244	150	0.503748	1	0.083,0.012,0.0	0.018,0.0	0.023
89569	ENSMUSG00000028069.17	Gpatch4	chr3	+	87957724	87957897	87950430	87950486	87958468	87958596	89569	6,0,4	156184199	2,4	215170	323	150	1	1	0.018,0.0,0.009	0.004,0.011	0.001
89570	ENSMUSG00000028069.17	Gpatch4	chr3	+	87957769	87957897	87950430	87950486	87958468	87958596	89570	7,0,2	156184199	1,2	215170	278	150	1	1	0.024,0.0,0.005	0.003,0.006	0.005
89571	ENSMUSG00000028069.17	Gpatch4	chr3	+	87958247	87958596	87950430	87950486	87958979	87959053	89571	363453439	0,0,0	432382	2,0	499	150	1	1	1.0,1.0,1.0	0.985,1.0	0.008
89572	ENSMUSG00000028069.17	Gpatch4	chr3	+	87958247	87958598	87950430	87950486	87958979	87959053	89572	2,3,4	0,0,0	4,1	2,0	501	150	0.298554	1	1.0,1.0,1.0	0.375,1.0	0.312
89573	ENSMUSG00000028069.17	Gpatch4	chr3	+	87958436	87958596	87950773	87950908	87958979	87959053	89573	363453437	0,0,0	432384	0,1	310	150	1	1	1.0,1.0,1.0	1.0,0.995	0.002
89574	ENSMUSG00000028069.17	Gpatch4	chr3	+	87958436	87958598	87950773	87950908	87958979	87959053	89574	2,3,2	0,0,0	4,3	0,1	312	150	1	1	1.0,1.0,1.0	1.0,0.591	0.205
89575	ENSMUSG00000028069.17	Gpatch4	chr3	+	87958448	87958596	87950430	87950486	87958979	87959053	89575	364453439	0,0,0	432386	2,0	298	150	1	1	1.0,1.0,1.0	0.991,1.0	0.004
89576	ENSMUSG00000028069.17	Gpatch4	chr3	+	87958448	87958598	87950430	87950486	87958979	87959053	89576	3,3,4	0,0,0	4,5	2,0	300	150	0.454964	1	1.0,1.0,1.0	0.5,1.0	0.25
89577	ENSMUSG00000028069.17	Gpatch4	chr3	+	87958468	87958598	87950414	87950486	87958979	87959053	89577	100124124	0,0,0	143120	2,0	280	150	1	1	1.0,1.0,1.0	0.975,1.0	0.012
89578	ENSMUSG00000028069.17	Gpatch4	chr3	+	87958468	87958598	87950773	87950908	87958979	87959053	89578	31,49,28	0,0,0	35,32	0,1	280	150	1	1	1.0,1.0,1.0	1.0,0.945	0.028
89579	ENSMUSG00000028069.17	Gpatch4	chr3	+	87961448	87961558	87959338	87959425	87961675	87961967	89579	1,6,10	523646612	5,0	507547	260	150	1	1	0.001,0.005,0.009	0.006,0.0	0.002
89580	ENSMUSG00000063767.5	S100a7a	chr3	+	90562068	90562147	90561608	90561648	90562744	90562964	89580	2,0,0	142319801506	0,4	12331182	229	150	1	1	0.001,0.0,0.0	0.0,0.002	-0.001
89581	ENSMUSG00000058881.14	Zfp516	chr18	+	83011194	83011341	83004868	83006323	83012594	83012662	89581	16,19,27	1,0,2	43,27	2,0	297	150	1	1	0.89,1.0,0.872	0.916,1.0	-0.037
89582	ENSMUSG00000058881.14	Zfp516	chr18	+	83011209	83011341	83005932	83006323	83012594	83012662	89582	2,1,0	1,0,2	0,3	2,0	282	150	0.485003	1	0.515,1.0,0.0	0.0,1.0	0.005
89583	ENSMUSG00000010538.15	Tsacc	chr3	-	88193307	88193376	88190066	88190291	88194404	88194524	89583	31,33,35	89144108	46,34	95,94	219	150	0.0605187	0.538124	0.193,0.136,0.182	0.249,0.199	-0.054
89584	ENSMUSG00000010538.15	Tsacc	chr3	-	88194023	88194117	88190066	88190291	88194404	88194524	89584	0,1,1	89144108	0,0	95,94	244	150	1	1	0.0,0.004,0.006	0.0,0.0	0.003
89585	ENSMUSG00000010538.15	Tsacc	chr3	-	88194404	88194524	88190063	88190291	88202442	88202757	89585	80,127,91	0,0,1	86,86	0,0	270	150	1	1	1.0,1.0,0.981	1.0,1.0	-0.006
89586	ENSMUSG00000010538.15	Tsacc	chr3	-	88202442	88202757	88194404	88194524	88204130	88204203	89586	4,4,8	0,0,0	9,13	0,4	465	150	0.00474839	0.099575	1.0,1.0,1.0	1.0,0.512	0.244
89587	ENSMUSG00000010538.15	Tsacc	chr3	-	88202612	88202757	88194404	88194524	88204130	88204203	89587	7,5,11	0,0,0	10,19	0,4	295	150	0.0125417	0.193049	1.0,1.0,1.0	1.0,0.707	0.147
89588	ENSMUSG00000020739.12	Nup85	chr11	+	115455883	115456073	115455350	115455388	115457426	115457589	89588	373527423	0,0,0	518515	0,1	340	150	1	1	1.0,1.0,1.0	1.0,0.996	0.002
89589	ENSMUSG00000020739.12	Nup85	chr11	+	115455982	115456073	115455350	115455388	115457426	115457589	89589	366522416	0,0,0	515511	0,1	241	150	1	1	1.0,1.0,1.0	1.0,0.997	0.002
89590	ENSMUSG00000020739.12	Nup85	chr11	+	115455989	115456073	115455350	115455388	115457426	115457589	89590	357515410	0,0,0	512504	0,1	234	150	1	1	1.0,1.0,1.0	1.0,0.997	0.002
89591	ENSMUSG00000020739.12	Nup85	chr11	+	115459188	115459198	115457426	115457589	115459504	115459548	89591	39,56,30	0,0,2	37,39	0,0	160	150	1	1	1.0,1.0,0.934	1.0,1.0	-0.022
89592	ENSMUSG00000020739.12	Nup85	chr11	+	115460725	115460946	115460527	115460597	115468755	115468890	89592	547606565	0,0,0	644551	0,3	371	150	1	1	1.0,1.0,1.0	1.0,0.987	0.006
89593	ENSMUSG00000020739.12	Nup85	chr11	+	115463561	115463585	115460940	115460946	115468755	115468890	89593	0,0,0	594670598	0,1	730601	174	150	1	1	0.0,0.0,0.0	0.0,0.001	-0.001
89594	ENSMUSG00000020739.12	Nup85	chr11	+	115468974	115469112	115468809	115468890	115469314	115469446	89594	563617576	2,3,5	673680	7,2	288	150	0.756169	1	0.993,0.991,0.984	0.98,0.994	0.002
89595	ENSMUSG00000020739.12	Nup85	chr11	+	115468974	115469112	115468809	115468890	115469615	115469722	89595	3,6,5	0,0,0	8,8	2,2	288	150	0.000256076	0.0129038	1.0,1.0,1.0	0.676,0.676	0.324
89596	ENSMUSG00000020739.12	Nup85	chr11	+	115468974	115469370	115468809	115468890	115469615	115469722	89596	4,10,6	0,0,0	10,14	2,2	546	150	0.000171022	0.00972156	1.0,1.0,1.0	0.579,0.658	0.381
89597	ENSMUSG00000020739.12	Nup85	chr11	+	115468974	115469446	115468809	115468890	115469615	115469722	89597	406551477	0,0,0	582488	2,2	622	150	0.624709	1	1.0,1.0,1.0	0.986,0.983	0.016
89598	ENSMUSG00000020739.12	Nup85	chr11	+	115468974	115469460	115468809	115468890	115469615	115469722	89598	11,17,11	0,0,0	21,21	2,2	636	150	0.000483239	0.0201294	1.0,1.0,1.0	0.712,0.712	0.288
89599	ENSMUSG00000020739.12	Nup85	chr11	+	115468989	115469370	115468755	115468890	115469615	115469722	89599	568637641	0,0,0	851688	2,2	531	150	1	1	1.0,1.0,1.0	0.992,0.99	0.009
89600	ENSMUSG00000020739.12	Nup85	chr11	+	115468989	115469460	115468755	115468890	115469615	115469722	89600	575644646	0,0,0	862695	2,2	621	150	1	1	1.0,1.0,1.0	0.99,0.988	0.011
89601	ENSMUSG00000020739.12	Nup85	chr11	+	115469314	115469370	115468809	115468890	115469615	115469722	89601	2,5,1	0,0,0	5,2	2,2	206	150	0.000522992	0.0212662	1.0,1.0,1.0	0.645,0.421	0.467
89602	ENSMUSG00000020739.12	Nup85	chr11	+	115469314	115469370	115468989	115469112	115469615	115469722	89602	188228186	1,0,1	242239	6,2	206	150	0.259691	1	0.993,1.0,0.993	0.967,0.989	0.017
89603	ENSMUSG00000020739.12	Nup85	chr11	+	115469314	115469460	115468809	115468890	115469615	115469722	89603	9,14,10	0,0,0	18,11	2,2	296	150	0.00807838	0.143471	1.0,1.0,1.0	0.82,0.736	0.222
89604	ENSMUSG00000020739.12	Nup85	chr11	+	115469314	115469460	115468989	115469112	115469615	115469722	89604	601656601	1,0,1	704702	6,2	296	150	0.899472	1	0.997,1.0,0.997	0.983,0.994	0.009
89605	ENSMUSG00000020739.12	Nup85	chr11	+	115469414	115469446	115468989	115469112	115469615	115469722	89605	96,128,96	1,0,1	132112	6,2	182	150	0.0236889	0.292872	0.988,1.0,0.988	0.948,0.979	0.028
89607	ENSMUSG00000020739.12	Nup85	chr11	+	115471556	115471621	115471329	115471413	115471746	115471898	89607	224284267	0,9,3	340304	3,6	215	150	0.883627	1	1.0,0.957,0.984	0.988,0.972	0
89608	ENSMUSG00000020739.12	Nup85	chr11	+	115472764	115472865	115472446	115472685	115473910	115474038	89608	349483461	0,1,0	554469	0,0	251	150	1	1	1.0,0.997,1.0	1.0,1.0	-0.001
89609	ENSMUSG00000020739.12	Nup85	chr11	+	115472832	115472865	115472573	115472685	115473702	115473854	89609	164227202	0,0,4	249221	0,0	183	150	1	1	1.0,1.0,0.976	1.0,1.0	-0.008
89610	ENSMUSG00000020739.12	Nup85	chr11	+	115474004	115474038	115473702	115473854	115474151	115474253	89610	3,3,4	606721621	6,4	825771	184	150	1	1	0.004,0.003,0.005	0.006,0.004	-0.001
89611	ENSMUSG00000020739.12	Nup85	chr11	+	115474004	115474249	115473702	115473854	115474546	115474811	89611	0,4,0	0,0,0	0,0	0,1	395	150	1	1	NA,1.0,NA	NA,0.0	1
89612	ENSMUSG00000020739.12	Nup85	chr11	+	115474004	115474253	115473702	115473854	115474546	115474609	89612	593796524	0,0,0	682772	0,1	399	150	1	1	1.0,1.0,1.0	1.0,0.997	0.002
89613	ENSMUSG00000020739.12	Nup85	chr11	+	115474009	115474038	115473702	115473854	115474151	115474253	89613	0,3,4	606721621	6,5	825771	179	150	1	1	0.0,0.003,0.005	0.006,0.005	-0.003
89614	ENSMUSG00000020739.12	Nup85	chr11	+	115474009	115474249	115473702	115473854	115474546	115474811	89614	0,4,0	0,0,0	0,3	0,1	390	150	1	1	NA,1.0,NA	NA,0.536	0.464
89615	ENSMUSG00000020739.12	Nup85	chr11	+	115474009	115474253	115473702	115473854	115474546	115474609	89615	593796524	0,0,0	682775	0,1	394	150	1	1	1.0,1.0,1.0	1.0,0.997	0.002
89616	ENSMUSG00000020739.12	Nup85	chr11	+	115474151	115474249	115473702	115473854	115474546	115474811	89616	483571488	0,0,0	654602	0,1	248	150	1	1	1.0,1.0,1.0	1.0,0.997	0.002
89617	ENSMUSG00000069874.8	Irgm2	chr11	+	58107785	58107827	58090443	58090605	58110289	58113608	89617	0,6,0	6,7,8	3,0	9,1	192	150	0.690553	1	0.0,0.401,0.0	0.207,0.0	0.03
89618	ENSMUSG00000069874.8	Irgm2	chr11	+	58107785	58107827	58105853	58105996	58110289	58113608	89618	0,10,0	18,45,48	2,0	34,28	192	150	0.0646472	0.560938	0.0,0.148,0.0	0.044,0.0	0.027
89619	ENSMUSG00000036986.17	Pml	chr9	-	58127999	58128121	58125824	58127852	58128997	58129148	89619	5,6,15	197313259	8,0	336330	272	150	0.0580584	0.525029	0.014,0.01,0.031	0.013,0.0	0.012
89620	ENSMUSG00000036986.17	Pml	chr9	-	58127999	58128121	58125824	58127852	58136637	58136690	89620	5,3,8	39,52,41	6,0	73,61	272	150	0.0303746	0.345766	0.066,0.031,0.097	0.043,0.0	0.043
89621	ENSMUSG00000036986.17	Pml	chr9	-	58128030	58128121	58125824	58127852	58128997	58129148	89621	0,0,7	197313259	5,0	336330	241	150	1	1	0.0,0.0,0.017	0.009,0.0	0.001
89622	ENSMUSG00000036986.17	Pml	chr9	-	58128030	58128121	58125824	58127852	58136637	58136690	89622	0,0,1	39,52,41	1,0	73,61	241	150	1	1	0.0,0.0,0.015	0.008,0.0	0.001
89623	ENSMUSG00000036986.17	Pml	chr9	-	58128997	58129148	58127999	58128121	58136637	58136687	89623	332417348	0,0,0	425381	1,0	301	150	1	1	1.0,1.0,1.0	0.995,1.0	0.002
89624	ENSMUSG00000036986.17	Pml	chr9	-	58128997	58129151	58125358	58127852	58136637	58136690	89624	208323269	39,52,41	353348	73,61	304	150	0.360429	1	0.725,0.754,0.764	0.705,0.738	0.026
89625	ENSMUSG00000036986.17	Pml	chr9	-	58128997	58129151	58125368	58127847	58136637	58136690	89625	35,34,40	9,6,7	43,46	7,6	304	150	0.404837	1	0.657,0.737,0.738	0.752,0.791	-0.061
89626	ENSMUSG00000036986.17	Pml	chr9	-	58133576	58133640	58128997	58129148	58136637	58136690	89626	2,0,0	321404331	0,0	406365	214	150	1	1	0.004,0.0,0.0	0.0,0.0	0.001
89627	ENSMUSG00000036986.17	Pml	chr9	-	58137845	58137911	58137130	58137369	58140435	58140530	89627	115133129	53,95,110	208154	106,88	216	150	0.237091	1	0.601,0.493,0.449	0.577,0.549	-0.049
89628	ENSMUSG00000036986.17	Pml	chr9	-	58142130	58142216	58140435	58140530	58154257	58154721	89628	174207196	0,0,0	291232	4,0	236	150	1	1	1.0,1.0,1.0	0.979,1.0	0.01
89629	ENSMUSG00000036986.17	Pml	chr9	-	58142130	58142216	58140435	58140530	58156823	58156948	89629	0,0,0	0,2,2	0,3	0,0	236	150	1	1	NA,0.0,0.0	NA,1.0	-1
89630	ENSMUSG00000036986.17	Pml	chr9	-	58142130	58142240	58140435	58140530	58154257	58154721	89630	2,4,1	0,0,0	4,0	4,0	260	150	1	1	1.0,1.0,1.0	0.366,NA	0.634
89631	ENSMUSG00000036986.17	Pml	chr9	-	58154257	58154717	58140435	58140530	58156823	58157069	89631	6,8,27	0,2,2	24,8	0,0	610	150	0.0719393	0.599967	1.0,0.496,0.769	1.0,1.0	-0.245
89632	ENSMUSG00000036986.17	Pml	chr9	-	58154257	58154717	58141635	58142216	58156823	58157069	89632	305376371	0,0,0	479397	0,5	610	150	0.862732	1	1.0,1.0,1.0	1.0,0.951	0.024
89633	ENSMUSG00000036986.17	Pml	chr9	-	58154258	58154717	58141635	58142216	58156823	58157069	89633	0,4,18	0,0,0	0,0	0,5	609	150	1	1	NA,1.0,1.0	NA,0.0	1
89634	ENSMUSG00000036986.17	Pml	chr9	-	58154258	58154721	58141635	58142216	58156823	58156948	89634	792974808	0,0,0	11351005	0,5	613	150	1	1	1.0,1.0,1.0	1.0,0.98	0.01
89635	ENSMUSG00000036986.17	Pml	chr9	-	58154828	58154964	58154257	58154717	58156823	58156906	89635	4,0,5	0,0,18	1,0	0,0	286	150	1	1	1.0,NA,0.127	1.0,NA	-0.436
89636	ENSMUSG00000085443.2	Gm15416	chr7	-	96463311	96463457	96461639	96461986	96466597	96466692	89636	7,2,0	0,0,2	3,0	0,1	296	150	0.412434	1	1.0,1.0,0.0	1.0,0.0	0.167
89637	ENSMUSG00000036223.17	Ska1	chr18	-	74334620	74334703	74332970	74333108	74335660	74335758	89637	0,0,0	186214147	4,4	223247	233	150	1	1	0.0,0.0,0.0	0.011,0.01	-0.01
89638	ENSMUSG00000036223.17	Ska1	chr18	-	74334620	74334703	74332970	74333108	74337334	74337459	89638	2,0,0	3,21,11	2,2	1,9	233	150	0.0219679	0.279076	0.3,0.0,0.0	0.563,0.125	-0.244
89639	ENSMUSG00000036223.17	Ska1	chr18	-	74335660	74335758	74334620	74334703	74337334	74337459	89639	133217162	2,0,0	264216	0,0	248	150	1	1	0.976,1.0,1.0	1.0,1.0	-0.008
89640	ENSMUSG00000036223.17	Ska1	chr18	-	74335660	74335917	74332970	74333108	74337334	74337459	89640	125163110	3,21,11	166176	1,9	407	150	0.0050776	0.104581	0.939,0.741,0.787	0.984,0.878	-0.109
89641	ENSMUSG00000036223.17	Ska1	chr18	-	74337334	74337459	74332970	74333108	74339833	74339955	89641	17,45,30	1,0,2	26,44	0,1	275	150	1	1	0.903,1.0,0.891	1.0,0.96	-0.049
89642	ENSMUSG00000036223.17	Ska1	chr18	-	74339833	74339955	74337334	74337459	74340600	74340850	89642	159209143	0,0,0	173232	1,3	272	150	0.553489	1	1.0,1.0,1.0	0.99,0.977	0.016
89643	ENSMUSG00000036223.17	Ska1	chr18	-	74339833	74339955	74337334	74337459	74340664	74340818	89643	37,39,57	0,5,0	56,55	0,8	272	150	0.122593	0.836113	1.0,0.811,1.0	1.0,0.791	0.041
89644	ENSMUSG00000036223.17	Ska1	chr18	-	74340128	74340467	74339859	74339955	74340600	74340850	89644	0,3,1	222324194	0,4	258312	489	150	1	1	0.0,0.003,0.002	0.0,0.004	0
89645	ENSMUSG00000036223.17	Ska1	chr18	-	74340128	74340467	74339859	74339955	74340664	74340889	89645	1,3,0	46,50,48	0,0	53,43	489	150	1	1	0.007,0.018,0.0	0.0,0.0	0.008
89646	ENSMUSG00000036223.17	Ska1	chr18	-	74340139	74340467	74339859	74339955	74340600	74340850	89646	4,5,7	222324194	4,4	258312	478	150	1	1	0.006,0.005,0.011	0.005,0.004	0.003
89647	ENSMUSG00000036223.17	Ska1	chr18	-	74340139	74340467	74339859	74339955	74340664	74340889	89647	5,5,6	46,50,48	4,0	53,43	478	150	0.0360837	0.387203	0.033,0.03,0.038	0.023,0.0	0.022
89648	ENSMUSG00000036223.17	Ska1	chr18	-	74340169	74340467	74339859	74339955	74340600	74340850	89648	2,2,3	222324194	0,5	258312	448	150	1	1	0.003,0.002,0.005	0.0,0.005	0.001
89649	ENSMUSG00000036223.17	Ska1	chr18	-	74340169	74340467	74339859	74339955	74340664	74340889	89649	3,2,2	46,50,48	0,1	53,43	448	150	0.621778	1	0.021,0.013,0.014	0.0,0.008	0.012
89650	ENSMUSG00000050144.14	Slc25a44	chr3	-	88323294	88323417	88317804	88320204	88327807	88328445	89650	177243168	37,43,40	232174	44,42	273	150	0.836846	1	0.724,0.756,0.698	0.743,0.695	0.007
89651	ENSMUSG00000050144.14	Slc25a44	chr3	-	88323294	88323420	88317804	88320204	88327807	88328445	89651	161210144	37,43,40	209159	44,42	276	150	0.989735	1	0.703,0.726,0.662	0.721,0.673	0
89652	ENSMUSG00000050144.14	Slc25a44	chr3	-	88327807	88328294	88323294	88323422	88332034	88332446	89652	227344289	0,0,2	400313	0,0	637	150	1	1	1.0,1.0,0.971	1.0,1.0	-0.01
89653	ENSMUSG00000050144.14	Slc25a44	chr3	-	88328005	88328294	88323294	88323422	88332034	88332446	89653	3,5,6	0,0,2	2,5	0,0	439	150	0.785575	1	1.0,1.0,0.506	1.0,1.0	-0.165
89654	ENSMUSG00000050144.14	Slc25a44	chr3	-	88328005	88328445	88323294	88323422	88332034	88332414	89654	165203184	0,0,2	190219	0,0	590	150	1	1	1.0,1.0,0.959	1.0,1.0	-0.014
89655	ENSMUSG00000050144.14	Slc25a44	chr3	-	88328554	88328833	88327807	88328445	88332080	88332419	89655	0,0,0	37,52,38	4,3	68,64	429	150	0.731574	1	0.0,0.0,0.0	0.02,0.016	-0.018
89656	ENSMUSG00000050144.14	Slc25a44	chr3	-	88328787	88328833	88327807	88328445	88332080	88332419	89656	0,0,0	37,52,38	1,0	68,64	196	150	1	1	0.0,0.0,0.0	0.011,0.0	-0.005
89657	ENSMUSG00000026574.6	Dpt	chr1	+	164645492	164645540	164636474	164636600	164646463	164646571	89657	0,0,0	42,56,34	1,0	48,55	198	150	1	1	0.0,0.0,0.0	0.016,0.0	-0.008
89658	ENSMUSG00000028671.17	Gale	chr4	+	135692536	135692565	135691067	135691099	135692644	135692767	89658	1,0,0	17,18,27	0,0	34,18	179	150	1	1	0.047,0.0,0.0	0.0,0.0	0.016
89659	ENSMUSG00000068923.15	Syt11	chr3	-	88679597	88679824	88669032	88669856	88682410	88682471	89659	28,31,21	3,3,4	45,26	2,0	377	150	0.00595286	0.116411	0.788,0.804,0.676	0.9,1.0	-0.194
89660	ENSMUSG00000078713.9	Tomm5	chr4	-	45106614	45106892	45105211	45105644	45107912	45108114	89660	2,11,2	192125591914	2,2	20471902	428	150	1	1	0.0,0.002,0.0	0.0,0.0	0.001
89661	ENSMUSG00000078713.9	Tomm5	chr4	-	45106838	45106892	45105211	45105644	45107912	45108114	89661	23,41,23	192125591914	78,76	20471902	204	150	4.66857e-11	4.10751e-08	0.009,0.012,0.009	0.027,0.029	-0.018
89662	ENSMUSG00000006932.18	Ctnnb1	chr9	+	120772598	120772741	120762688	120762704	120779238	120779299	89662	0,5,0	161620471842	6,7	19602144	293	150	1	1	0.0,0.001,0.0	0.002,0.002	-0.002
89663	ENSMUSG00000006932.18	Ctnnb1	chr9	+	120784213	120784317	120781908	120782069	120784398	120784465	89663	89010811048	26,0,0	10551134	0,0	254	150	0.277126	1	0.953,1.0,1.0	1.0,1.0	-0.016
89664	ENSMUSG00000078684.9	5830417I10Rik	chr3	+	88696963	88697057	88696664	88696705	88702770	88702794	89664	2,2,0	5,5,5	2,0	5,8	244	150	0.39429	1	0.197,0.197,0.0	0.197,0.0	0.033
89665	ENSMUSG00000078684.9	5830417I10Rik	chr3	+	88717979	88718144	88715859	88715949	88719320	88719465	89665	8,11,17	4,0,0	16,12	5,3	315	150	0.0442277	0.442576	0.488,1.0,1.0	0.604,0.656	0.199
89666	ENSMUSG00000078684.9	5830417I10Rik	chr3	+	88729346	88729564	88727354	88729106	88730848	88731104	89666	6,12,27	9,35,16	17,9	24,34	368	150	0.215887	1	0.214,0.123,0.408	0.224,0.097	0.088
89667	ENSMUSG00000078684.9	5830417I10Rik	chr3	+	88732031	88732333	88731656	88731841	88732696	88732894	89667	0,1,3	171205149	4,0	248214	452	150	1	1	0.0,0.002,0.007	0.005,0.0	0.001
89668	ENSMUSG00000078684.9	5830417I10Rik	chr3	+	88732142	88732333	88731656	88731841	88732696	88732894	89668	0,3,1	171205149	4,0	248214	341	150	1	1	0.0,0.006,0.003	0.007,0.0	0
89669	ENSMUSG00000021891.9	Mettl6	chr14	-	31209527	31209698	31203304	31204889	31211125	31211276	89669	94,116,90	0,0,0	114128	1,0	321	150	1	1	1.0,1.0,1.0	0.982,1.0	0.009
89670	ENSMUSG00000021891.9	Mettl6	chr14	-	31211125	31211276	31209527	31209698	31214278	31214413	89670	4,6,2	118172138	17,2	177150	301	150	0.0359964	0.386657	0.017,0.017,0.007	0.046,0.007	-0.013
89671	ENSMUSG00000021891.9	Mettl6	chr14	-	31216604	31216715	31215553	31215921	31216858	31216997	89671	0,4,6	105137129	0,2	143120	261	150	0.741973	1	0.0,0.017,0.026	0.0,0.009	0.01
89672	ENSMUSG00000068921.15	Dap3	chr3	-	88833630	88833668	88832600	88832718	88834317	88834377	89672	155196201	28,46,32	239195	93122	188	150	5.07243e-07	0.000103129	0.815,0.773,0.834	0.672,0.56	0.191
89673	ENSMUSG00000068921.15	Dap3	chr3	-	88835197	88835317	88834317	88834377	88835515	88835674	89673	1,0,2	8071075868	0,1	1083933	270	150	1	1	0.001,0.0,0.001	0.0,0.001	0
89674	ENSMUSG00000068921.15	Dap3	chr3	-	88835197	88835674	88834317	88834377	88835753	88835834	89674	111514831203	39,45,40	14161327	102,46	627	150	0.00911119	0.155535	0.872,0.887,0.878	0.769,0.873	0.058
89675	ENSMUSG00000068921.15	Dap3	chr3	-	88838103	88838327	88836797	88836833	88840871	88840973	89675	438518434	1,2,1	543483	14,16	374	150	1.25983e-08	5.01008e-06	0.994,0.99,0.994	0.94,0.924	0.061
89676	ENSMUSG00000068921.15	Dap3	chr3	-	88838103	88838327	88836797	88836833	88850081	88850135	89676	7,16,14	3,1,8	6,16	2,1	374	150	0.222928	1	0.483,0.865,0.412	0.546,0.865	-0.119
89677	ENSMUSG00000068921.15	Dap3	chr3	-	88840884	88840973	88838218	88838327	88843455	88843560	89677	415495439	6,25,9	570454	7,16	239	150	0.334041	1	0.977,0.926,0.968	0.981,0.947	-0.007
89678	ENSMUSG00000068921.15	Dap3	chr3	-	88840884	88840973	88838218	88838327	88850081	88850135	89678	2,10,10	0,4,9	12,12	2,10	239	150	0.978973	1	1.0,0.611,0.411	0.79,0.43	0.064
89679	ENSMUSG00000068921.15	Dap3	chr3	-	88840884	88840973	88838218	88838327	88857174	88857248	89679	2,2,2	0,1,0	0,4	0,0	239	150	1	1	1.0,0.557,1.0	NA,1.0	-0.148
89680	ENSMUSG00000068921.15	Dap3	chr3	-	88843455	88843595	88838218	88838327	88850081	88850135	89680	190234174	0,4,9	256189	2,10	290	150	0.521917	1	1.0,0.968,0.909	0.985,0.907	0.013
89681	ENSMUSG00000068921.15	Dap3	chr3	-	88843455	88843595	88840871	88840973	88850081	88850135	89681	680735702	7,9,15	906724	26,14	290	150	0.0350495	0.380002	0.98,0.977,0.96	0.947,0.964	0.017
89682	ENSMUSG00000068921.15	Dap3	chr3	-	88845372	88845855	88843455	88843560	88850081	88850135	89682	11,3,12	590791603	5,7	864718	633	150	1	1	0.004,0.001,0.005	0.001,0.002	0.002
89683	ENSMUSG00000068921.15	Dap3	chr3	-	88848269	88848396	88843455	88843560	88850081	88850135	89683	0,2,2	590791603	0,3	864718	277	150	1	1	0.0,0.001,0.002	0.0,0.002	0
89684	ENSMUSG00000068921.15	Dap3	chr3	-	88848269	88848672	88843455	88843560	88850081	88850135	89684	0,1,2	590791603	1,4	864718	553	150	1	1	0.0,0.0,0.001	0.0,0.002	-0.001
89685	ENSMUSG00000068921.15	Dap3	chr3	-	88848592	88848672	88843455	88843560	88850081	88850135	89685	0,0,0	590791603	0,3	864718	230	150	1	1	0.0,0.0,0.0	0.0,0.003	-0.002
89686	ENSMUSG00000068921.15	Dap3	chr3	-	88850081	88850133	88838218	88838327	88857174	88857721	89686	0,1,6	0,1,0	2,9	0,0	202	150	1	1	NA,0.426,1.0	1.0,1.0	-0.287
89687	ENSMUSG00000068921.15	Dap3	chr3	-	88850081	88850133	88840871	88840973	88857174	88857721	89687	7,1,10	0,0,1	12,12	0,0	202	150	1	1	1.0,1.0,0.881	1.0,1.0	-0.04
89688	ENSMUSG00000068921.15	Dap3	chr3	-	88850081	88850133	88843455	88843560	88857174	88857721	89688	175237197	5,2,1	288239	3,2	202	150	0.935305	1	0.963,0.989,0.993	0.986,0.989	-0.006
89689	ENSMUSG00000068921.15	Dap3	chr3	-	88850558	88850719	88850081	88850135	88857174	88857721	89689	0,0,4	488629458	3,0	652544	311	150	1	1	0.0,0.0,0.004	0.002,0.0	0
89690	ENSMUSG00000068921.15	Dap3	chr3	-	88850580	88850719	88850081	88850135	88857174	88857721	89690	3,0,2	488629458	6,0	652544	289	150	1	1	0.003,0.0,0.002	0.005,0.0	-0.001
89691	ENSMUSG00000068921.15	Dap3	chr3	-	88858132	88858189	88850081	88850135	88858267	88858416	89691	1,2,3	15,25,13	14,10	19,22	207	150	6.72996e-05	0.00495992	0.046,0.055,0.143	0.348,0.248	-0.217
89692	ENSMUSG00000028049.16	Scamp3	chr3	+	89085248	89085374	89084927	89084964	89086398	89086530	89692	259355249	0,3,0	414307	0,1	276	150	1	1	1.0,0.985,1.0	1.0,0.994	-0.002
89693	ENSMUSG00000028049.16	Scamp3	chr3	+	89085248	89085374	89084927	89084964	89086401	89086530	89693	296360371	1,0,0	504427	0,0	276	150	1	1	0.994,1.0,1.0	1.0,1.0	-0.002
89694	ENSMUSG00000028049.16	Scamp3	chr3	+	89085248	89085378	89084927	89084964	89086401	89086530	89694	7,17,3	1,0,0	6,6	0,0	280	150	1	1	0.789,1.0,1.0	1.0,1.0	-0.07
89695	ENSMUSG00000028049.16	Scamp3	chr3	+	89085296	89085378	89084779	89084964	89086401	89086530	89695	606872702	1,0,0	964801	0,0	232	150	1	1	0.997,1.0,1.0	1.0,1.0	-0.001
89696	ENSMUSG00000028049.16	Scamp3	chr3	+	89086347	89086741	89085296	89085374	89087558	89087692	89696	25,21,17	2,0,0	19,28	0,0	544	150	1	1	0.775,1.0,1.0	1.0,1.0	-0.075
89697	ENSMUSG00000028049.16	Scamp3	chr3	+	89086347	89086743	89085296	89085374	89087558	89087692	89697	33,24,31	2,0,0	30,35	0,0	546	150	1	1	0.819,1.0,1.0	1.0,1.0	-0.06
89698	ENSMUSG00000028049.16	Scamp3	chr3	+	89086347	89086744	89085296	89085374	89087558	89087687	89698	7771056866	2,0,0	11681031	0,0	547	150	1	1	0.991,1.0,1.0	1.0,1.0	-0.003
89699	ENSMUSG00000028049.16	Scamp3	chr3	+	89086374	89086741	89085296	89085374	89087558	89087692	89699	22,21,13	2,0,0	21,25	0,0	517	150	1	1	0.761,1.0,1.0	1.0,1.0	-0.08
89700	ENSMUSG00000028049.16	Scamp3	chr3	+	89086374	89086743	89085296	89085374	89087558	89087692	89700	30,24,27	2,0,0	32,32	0,0	519	150	1	1	0.813,1.0,1.0	1.0,1.0	-0.062
89701	ENSMUSG00000028049.16	Scamp3	chr3	+	89086374	89086744	89085296	89085374	89087558	89087687	89701	7741056862	2,0,0	11701028	0,0	520	150	1	1	0.991,1.0,1.0	1.0,1.0	-0.003
89702	ENSMUSG00000028049.16	Scamp3	chr3	+	89086386	89086741	89085296	89085374	89087558	89087692	89702	25,21,13	2,0,0	19,24	0,0	505	150	1	1	0.788,1.0,1.0	1.0,1.0	-0.071
89703	ENSMUSG00000028049.16	Scamp3	chr3	+	89086386	89086743	89085296	89085374	89087558	89087692	89703	33,24,27	2,0,0	30,31	0,0	507	150	1	1	0.83,1.0,1.0	1.0,1.0	-0.057
89704	ENSMUSG00000028049.16	Scamp3	chr3	+	89086386	89086744	89085296	89085374	89087558	89087687	89704	7771056862	2,0,0	11681027	0,0	508	150	1	1	0.991,1.0,1.0	1.0,1.0	-0.003
89705	ENSMUSG00000028049.16	Scamp3	chr3	+	89086398	89086741	89085296	89085374	89087558	89087692	89705	462594491	2,0,0	727543	0,0	493	150	1	1	0.986,1.0,1.0	1.0,1.0	-0.005
89706	ENSMUSG00000028049.16	Scamp3	chr3	+	89086398	89086743	89085296	89085374	89087558	89087692	89706	470597505	2,0,0	738550	0,0	495	150	1	1	0.986,1.0,1.0	1.0,1.0	-0.005
89707	ENSMUSG00000028049.16	Scamp3	chr3	+	89086400	89086741	89085296	89085374	89087558	89087692	89707	22,21,13	2,0,0	21,24	0,0	491	150	1	1	0.771,1.0,1.0	1.0,1.0	-0.076
89708	ENSMUSG00000028049.16	Scamp3	chr3	+	89086400	89086743	89085296	89085374	89087558	89087692	89708	30,24,27	2,0,0	32,31	0,0	493	150	1	1	0.82,1.0,1.0	1.0,1.0	-0.06
89709	ENSMUSG00000028049.16	Scamp3	chr3	+	89086400	89086744	89085296	89085374	89087558	89087687	89709	7741056862	2,0,0	11701027	0,0	494	150	1	1	0.992,1.0,1.0	1.0,1.0	-0.003
89710	ENSMUSG00000028049.16	Scamp3	chr3	+	89086401	89086741	89084837	89085374	89087558	89087692	89710	515641616	2,0,0	785667	0,0	490	150	1	1	0.987,1.0,1.0	1.0,1.0	-0.004
89711	ENSMUSG00000028049.16	Scamp3	chr3	+	89086401	89086743	89084837	89085374	89087558	89087692	89711	523644630	2,0,0	796674	0,0	492	150	1	1	0.988,1.0,1.0	1.0,1.0	-0.004
89712	ENSMUSG00000028049.16	Scamp3	chr3	+	89086411	89086741	89085296	89085374	89087558	89087692	89712	6,9,2	2,0,0	8,12	0,0	480	150	0.751628	1	0.484,1.0,1.0	1.0,1.0	-0.172
89713	ENSMUSG00000028049.16	Scamp3	chr3	+	89086411	89086743	89085296	89085374	89087558	89087692	89713	13,12,15	2,0,0	19,19	0,0	482	150	1	1	0.669,1.0,1.0	1.0,1.0	-0.11
89714	ENSMUSG00000028049.16	Scamp3	chr3	+	89086411	89086744	89085296	89085374	89087558	89087687	89714	7571044850	2,0,0	11571015	0,0	483	150	1	1	0.992,1.0,1.0	1.0,1.0	-0.003
89715	ENSMUSG00000028049.16	Scamp3	chr3	+	89086435	89086741	89085296	89085374	89087558	89087692	89715	7,9,2	2,0,0	8,11	0,0	456	150	0.83224	1	0.535,1.0,1.0	1.0,1.0	-0.155
89716	ENSMUSG00000028049.16	Scamp3	chr3	+	89086435	89086743	89085296	89085374	89087558	89087692	89716	14,12,15	2,0,0	19,18	0,0	458	150	1	1	0.696,1.0,1.0	1.0,1.0	-0.101
89717	ENSMUSG00000028049.16	Scamp3	chr3	+	89086435	89086744	89085296	89085374	89087558	89087687	89717	7581044850	2,0,0	11571014	0,0	459	150	1	1	0.992,1.0,1.0	1.0,1.0	-0.003
89718	ENSMUSG00000028049.16	Scamp3	chr3	+	89088035	89088195	89087345	89087687	89088533	89088583	89718	102914481258	2,1,0	16971440	6,0	310	150	1	1	0.996,0.999,1.0	0.993,1.0	0.002
89719	ENSMUSG00000028049.16	Scamp3	chr3	+	89088533	89088583	89088035	89088195	89089232	89089350	89719	375416389	7,8,9	506405	2,10	200	150	0.224728	1	0.976,0.975,0.97	0.995,0.968	-0.008
89720	ENSMUSG00000028049.16	Scamp3	chr3	+	89088872	89089350	89088481	89088583	89089605	89090070	89720	741828823	20,30,20	1075776	37,21	628	150	0.730066	1	0.898,0.868,0.908	0.874,0.898	0.005
89721	ENSMUSG00000028049.16	Scamp3	chr3	+	89088872	89089371	89088481	89088583	89089605	89090072	89721	14,4,8	20,30,20	8,5	37,21	649	150	0.204302	1	0.139,0.03,0.085	0.048,0.052	0.035
89722	ENSMUSG00000028049.16	Scamp3	chr3	+	89089232	89089371	89088481	89088583	89089605	89090072	89722	504575525	20,30,20	741628	37,21	289	150	0.923069	1	0.929,0.909,0.932	0.912,0.939	-0.002
89723	ENSMUSG00000038005.16	Hpf1	chr8	+	61346734	61346898	61343478	61343570	61348494	61348684	89723	225308273	0,0,0	225215	0,1	314	150	1	1	1.0,1.0,1.0	1.0,0.99	0.005
89724	ENSMUSG00000038005.16	Hpf1	chr8	+	61347739	61347811	61346734	61346894	61348494	61348684	89724	0,0,0	309376336	0,1	245307	222	150	1	1	0.0,0.0,0.0	0.0,0.002	-0.001
89725	ENSMUSG00000038005.16	Hpf1	chr8	+	61349771	61349799	61343478	61343570	61358581	61359019	89725	0,1,0	42,50,20	0,0	43,26	178	150	1	1	0.0,0.017,0.0	0.0,0.0	0.006
89726	ENSMUSG00000038005.16	Hpf1	chr8	+	61349771	61349799	61346734	61346894	61358581	61359019	89726	15,13,12	3,11,4	26,16	4,13	178	150	0.905222	1	0.808,0.499,0.717	0.846,0.509	-0.003
89727	ENSMUSG00000038005.16	Hpf1	chr8	+	61349771	61350077	61343478	61343570	61353117	61353268	89727	10,7,13	31,35,31	7,6	27,24	456	150	0.537274	1	0.096,0.062,0.121	0.079,0.076	0.016
89728	ENSMUSG00000038005.16	Hpf1	chr8	+	61349984	61350077	61349771	61349870	61353117	61353268	89728	0,2,0	190205227	0,0	245209	243	150	1	1	0.0,0.006,0.0	0.0,0.0	0.002
89729	ENSMUSG00000038005.16	Hpf1	chr8	+	61353120	61353268	61349771	61349870	61357033	61357121	89729	305376350	11,11,10	268329	16,10	298	150	0.227924	1	0.933,0.945,0.946	0.894,0.943	0.023
89730	ENSMUSG00000038005.16	Hpf1	chr8	+	61353120	61353268	61349771	61349870	61358581	61358754	89730	4,8,4	14,9,10	4,5	17,11	298	150	0.439654	1	0.126,0.309,0.168	0.106,0.186	0.055
89731	ENSMUSG00000038005.16	Hpf1	chr8	+	61357033	61357151	61343478	61343570	61358581	61359019	89731	14,34,29	42,50,20	26,17	43,26	268	150	0.763815	1	0.157,0.276,0.448	0.253,0.268	0.033
89732	ENSMUSG00000038005.16	Hpf1	chr8	+	61357033	61357151	61346734	61346894	61358581	61359019	89732	8,14,7	3,11,4	19,14	4,13	268	150	0.683226	1	0.599,0.416,0.495	0.727,0.376	-0.048
89733	ENSMUSG00000038005.16	Hpf1	chr8	+	61357033	61357151	61349771	61349870	61358581	61359019	89733	14,16,15	14,9,10	26,17	17,11	268	150	0.704676	1	0.359,0.499,0.456	0.461,0.464	-0.025
89734	ENSMUSG00000038005.16	Hpf1	chr8	+	61357033	61357151	61353117	61353268	61358581	61359019	89734	195269244	2,8,4	190207	4,5	268	150	0.814089	1	0.982,0.95,0.972	0.964,0.959	0.006
89735	ENSMUSG00000038005.16	Hpf1	chr8	+	61359342	61359472	61358581	61358754	61360370	61360614	89735	6,8,5	410604507	5,7	484472	280	150	1	1	0.008,0.007,0.005	0.006,0.008	0
89736	ENSMUSG00000038005.16	Hpf1	chr8	+	61359342	61359685	61358581	61358754	61360370	61360614	89736	0,0,2	410604507	2,1	484472	493	150	1	1	0.0,0.0,0.001	0.001,0.001	-0.001
89737	ENSMUSG00000038005.16	Hpf1	chr8	+	61359387	61359472	61358581	61358754	61360370	61360614	89737	3,6,4	410604507	12,7	484472	235	150	0.728864	1	0.005,0.006,0.005	0.016,0.009	-0.007
89738	ENSMUSG00000038005.16	Hpf1	chr8	+	61359387	61359685	61358581	61358754	61360370	61360614	89738	0,2,2	410604507	6,2	484472	448	150	1	1	0.0,0.001,0.001	0.004,0.001	-0.002
89739	ENSMUSG00000038005.16	Hpf1	chr8	+	61359405	61359472	61358581	61358754	61360370	61360614	89739	5,7,8	410604507	3,6	484472	217	150	1	1	0.008,0.008,0.011	0.004,0.009	0.002
89740	ENSMUSG00000038005.16	Hpf1	chr8	+	61359405	61359685	61358581	61358754	61360370	61360614	89740	2,3,7	410604507	0,2	484472	430	150	1	1	0.002,0.002,0.005	0.0,0.001	0.003
89741	ENSMUSG00000038005.16	Hpf1	chr8	+	61359507	61359685	61358581	61358754	61360370	61360614	89741	2,5,2	410604507	4,6	484472	328	150	1	1	0.002,0.004,0.002	0.004,0.006	-0.002
89742	ENSMUSG00000036646.14	Man1b1	chr2	+	25224374	25224504	25223446	25223555	25228124	25228279	89742	420492421	1,4,3	528503	2,0	280	150	1	1	0.996,0.985,0.987	0.993,1.0	-0.007
89743	ENSMUSG00000036646.14	Man1b1	chr2	+	25228127	25228279	25224388	25224504	25231618	25231728	89743	450585501	4,12,21	625518	7,8	302	150	0.0450035	0.44731	0.982,0.96,0.922	0.978,0.97	-0.019
89744	ENSMUSG00000036646.14	Man1b1	chr2	+	25228166	25228279	25224388	25224504	25231618	25231728	89744	397513417	4,12,21	536448	7,8	263	150	0.0459868	0.453392	0.983,0.961,0.919	0.978,0.97	-0.02
89745	ENSMUSG00000036646.14	Man1b1	chr2	+	25232369	25232464	25231618	25231728	25233235	25234560	89745	7,0,0	477557509	2,0	599536	245	150	1	1	0.009,0.0,0.0	0.002,0.0	0.002
89746	ENSMUSG00000036646.14	Man1b1	chr2	+	25238047	25238468	25235417	25235606	25238582	25238703	89746	498598540	1,2,1	716585	0,1	571	150	1	1	0.992,0.987,0.993	1.0,0.994	-0.006
89747	ENSMUSG00000036646.14	Man1b1	chr2	+	25238050	25238238	25235417	25235606	25238582	25238703	89747	359488489	1,2,1	586419	0,1	338	150	1	1	0.994,0.991,0.995	1.0,0.995	-0.004
89748	ENSMUSG00000036646.14	Man1b1	chr2	+	25238050	25238468	25235417	25235606	25238582	25238703	89748	2,10,3	1,2,1	1,4	0,1	568	150	0.0110678	0.177765	0.346,0.569,0.442	1.0,0.514	-0.305
89749	ENSMUSG00000036646.14	Man1b1	chr2	+	25239191	25239379	25238582	25238703	25240373	25242224	89749	1,0,0	0,0,0	2,0	0,1	338	150	1	1	1.0,NA,NA	1.0,0.0	0.5
89750	ENSMUSG00000036646.14	Man1b1	chr2	+	25239191	25239594	25238582	25238703	25240373	25242224	89750	419518521	0,0,0	584515	0,1	553	150	1	1	1.0,1.0,1.0	1.0,0.993	0.004
89751	ENSMUSG00000036646.14	Man1b1	chr2	+	25239466	25239594	25239181	25239379	25240373	25242224	89751	417529535	0,0,0	585529	2,0	278	150	1	1	1.0,1.0,1.0	0.994,1.0	0.003
89752	ENSMUSG00000036646.14	Man1b1	chr2	+	25239473	25239594	25239181	25239379	25240373	25242224	89752	391471479	0,0,0	542484	2,0	271	150	1	1	1.0,1.0,1.0	0.993,1.0	0.004
89753	ENSMUSG00000117922.2	Gm50397	chr18	-	39866187	39866289	39850218	39850422	39867812	39868012	89753	3,11,1	2,4,2	2,5	2,0	252	150	0.152986	0.960374	0.472,0.621,0.229	0.373,1.0	-0.246
89754	ENSMUSG00000037275.15	Gemin5	chr11	-	58018975	58019090	58017257	58017420	58019470	58019725	89754	0,0,0	206215182	4,0	321261	265	150	1	1	0.0,0.0,0.0	0.007,0.0	-0.004
89755	ENSMUSG00000037275.15	Gemin5	chr11	-	58019470	58019833	58017257	58017420	58020843	58021054	89755	366381390	0,6,0	539476	1,0	513	150	0.595333	1	1.0,0.949,1.0	0.994,1.0	-0.014
89756	ENSMUSG00000037275.15	Gemin5	chr11	-	58031013	58031067	58030320	58030434	58032413	58032635	89756	2,0,1	218327278	0,1	303245	204	150	1	1	0.007,0.0,0.003	0.0,0.003	0.002
89757	ENSMUSG00000037275.15	Gemin5	chr11	-	58054619	58054736	58051531	58051664	58055082	58055234	89757	165242211	0,0,0	255269	2,0	267	150	1	1	1.0,1.0,1.0	0.986,1.0	0.007
89758	ENSMUSG00000066150.13	Slc31a1	chr4	+	62279919	62279932	62278963	62279080	62303728	62303915	89758	1,0,0	217354226	1,2	240288	163	150	1	1	0.004,0.0,0.0	0.004,0.006	-0.004
89759	ENSMUSG00000066150.13	Slc31a1	chr4	+	62279919	62280068	62278963	62279080	62303728	62303915	89759	2,0,0	217354226	0,0	240288	299	150	1	1	0.005,0.0,0.0	0.0,0.0	0.002
89760	ENSMUSG00000066150.13	Slc31a1	chr4	+	62279923	62279932	62278963	62279080	62303728	62303915	89760	1,0,0	217354226	0,0	240288	159	150	1	1	0.004,0.0,0.0	0.0,0.0	0.001
89761	ENSMUSG00000066150.13	Slc31a1	chr4	+	62279923	62280068	62278963	62279080	62303728	62303915	89761	5,0,0	217354226	0,0	240288	295	150	1	1	0.012,0.0,0.0	0.0,0.0	0.004
89762	ENSMUSG00000066150.13	Slc31a1	chr4	+	62303546	62303616	62278963	62279080	62303728	62303915	89762	0,0,2	217354226	0,0	240288	220	150	1	1	0.0,0.0,0.006	0.0,0.0	0.002
89763	ENSMUSG00000066150.13	Slc31a1	chr4	+	62303546	62303915	62278963	62279080	62304327	62304400	89763	224286277	0,0,0	278298	3,0	519	150	0.593638	1	1.0,1.0,1.0	0.964,1.0	0.018
89764	ENSMUSG00000042766.18	Trim46	chr3	-	89151456	89151518	89150890	89151234	89153021	89153204	89764	26,37,31	0,0,3	72,58	0,0	212	150	0.840651	1	1.0,1.0,0.88	1.0,1.0	-0.04
89765	ENSMUSG00000042766.18	Trim46	chr3	-	89151456	89151518	89150890	89151234	89153377	89153616	89765	26,37,30	0,0,0	76,58	0,2	212	150	0.698483	1	1.0,1.0,1.0	1.0,0.954	0.023
89766	ENSMUSG00000042766.18	Trim46	chr3	-	89151456	89151756	89150890	89151234	89153377	89153616	89766	147173163	0,0,0	280284	0,2	450	150	1	1	1.0,1.0,1.0	1.0,0.979	0.01
89767	ENSMUSG00000042766.18	Trim46	chr3	-	89152426	89152540	89151456	89151718	89153021	89153204	89767	13,19,14	53,38,58	32,32	75,96	264	150	0.379687	1	0.122,0.221,0.121	0.195,0.159	-0.022
89768	ENSMUSG00000042766.18	Trim46	chr3	-	89152426	89152912	89151456	89151718	89153021	89153204	89768	13,19,15	53,38,58	31,37	75,96	636	150	0.271741	1	0.055,0.105,0.057	0.089,0.083	-0.014
89769	ENSMUSG00000042766.18	Trim46	chr3	-	89153011	89153289	89151600	89151718	89153377	89153616	89769	7,24,9	15,9,18	30,11	19,11	428	150	0.318608	1	0.141,0.483,0.149	0.356,0.26	-0.05
89770	ENSMUSG00000042766.18	Trim46	chr3	-	89153021	89153289	89150890	89151234	89153377	89153616	89770	3,12,8	0,0,0	9,4	0,2	418	150	0.378192	1	1.0,1.0,1.0	1.0,0.418	0.291
89771	ENSMUSG00000042766.18	Trim46	chr3	-	89153021	89153289	89151456	89151718	89153377	89153616	89771	56,50,63	15,9,18	84100	19,11	418	150	0.189951	1	0.573,0.666,0.557	0.613,0.765	-0.09
89772	ENSMUSG00000027954.10	Efna1	chr3	-	89180263	89180309	89180078	89180129	89183436	89183732	89772	40,36,32	1,0,0	43,43	1,0	196	150	1	1	0.968,1.0,1.0	0.971,1.0	0.004
89773	ENSMUSG00000028040.8	Efna4	chr3	-	89243385	89243441	89242483	89242779	89245144	89245335	89773	2,0,0	37,43,59	1,0	93,70	206	150	1	1	0.038,0.0,0.0	0.008,0.0	0.009
89774	ENSMUSG00000028041.18	Adam15	chr3	-	89247585	89247779	89247380	89247486	89248169	89248244	89774	8,7,11	0,4,0	8,7	0,0	344	150	0.0948818	0.714145	1.0,0.433,1.0	1.0,1.0	-0.189
89775	ENSMUSG00000028041.18	Adam15	chr3	-	89247585	89247779	89247380	89247486	89248420	89248464	89775	21,19,9	0,4,0	24,10	2,3	344	150	0.261055	1	1.0,0.674,1.0	0.84,0.592	0.175
89776	ENSMUSG00000028041.18	Adam15	chr3	-	89247585	89247779	89247380	89247486	89248814	89248884	89776	11,9,13	371426404	11,9	581501	344	150	0.787664	1	0.013,0.009,0.014	0.008,0.008	0.004
89777	ENSMUSG00000028041.18	Adam15	chr3	-	89247585	89248083	89247380	89247486	89248169	89248244	89777	2,1,0	0,4,0	2,0	0,0	648	150	1	1	1.0,0.055,NA	1.0,NA	-0.473
89778	ENSMUSG00000028041.18	Adam15	chr3	-	89247585	89248083	89247380	89247486	89248420	89248464	89778	2,1,0	0,4,0	2,2	2,3	648	150	1	1	1.0,0.055,NA	0.188,0.134	0.366
89779	ENSMUSG00000028041.18	Adam15	chr3	-	89247707	89247779	89247051	89247480	89248814	89248884	89779	9,19,13	0,0,2	12,9	5,0	222	150	0.00331745	0.077532	1.0,1.0,0.815	0.619,1.0	0.129
89780	ENSMUSG00000028041.18	Adam15	chr3	-	89247707	89248083	89247361	89247486	89248169	89248244	89780	25,20,33	0,4,0	60,39	0,0	526	150	0.259569	1	1.0,0.588,1.0	1.0,1.0	-0.137
89781	ENSMUSG00000028041.18	Adam15	chr3	-	89247707	89248083	89247361	89247486	89248420	89248464	89781	25,20,33	0,4,0	60,41	2,3	526	150	0.532314	1	1.0,0.588,1.0	0.895,0.796	0.017
89782	ENSMUSG00000028041.18	Adam15	chr3	-	89247722	89248083	89247361	89247486	89248169	89248244	89782	0,0,2	0,4,0	2,0	0,0	511	150	1	1	NA,0.0,1.0	1.0,NA	-0.5
89783	ENSMUSG00000028041.18	Adam15	chr3	-	89247722	89248083	89247361	89247486	89248420	89248464	89783	0,0,2	0,4,0	2,2	2,3	511	150	1	1	NA,0.0,1.0	0.227,0.164	0.304
89784	ENSMUSG00000028041.18	Adam15	chr3	-	89248019	89248083	89247707	89247779	89248169	89248244	89784	1,7,1	14,13,15	4,2	21,9	214	150	0.558126	1	0.048,0.274,0.045	0.118,0.135	-0.004
89785	ENSMUSG00000028041.18	Adam15	chr3	-	89248019	89248083	89247707	89247779	89248420	89248464	89785	0,4,1	28,23,15	3,6	39,21	214	150	0.0924662	0.702747	0.0,0.109,0.045	0.051,0.167	-0.058
89786	ENSMUSG00000028041.18	Adam15	chr3	-	89248019	89248244	89247707	89247779	89248420	89248464	89786	0,5,0	28,23,15	2,2	39,21	375	150	0.958131	1	0.0,0.08,0.0	0.02,0.037	-0.002
89787	ENSMUSG00000028041.18	Adam15	chr3	-	89248019	89248244	89247707	89247779	89248814	89248884	89787	3,21,4	14,26,21	14,14	29,19	375	150	0.326498	1	0.079,0.244,0.071	0.162,0.228	-0.064
89788	ENSMUSG00000028041.18	Adam15	chr3	-	89248169	89248244	89247585	89248083	89248420	89248464	89788	1,3,1	0,0,1	1,0	2,4	225	150	2.64494e-07	6.04505e-05	1.0,1.0,0.4	0.25,0.0	0.675
89789	ENSMUSG00000028041.18	Adam15	chr3	-	89248169	89248557	89247361	89247486	89248814	89248884	89789	3,28,19	371426404	16,24	581501	538	150	0.683708	1	0.002,0.018,0.013	0.008,0.013	0
89790	ENSMUSG00000028041.18	Adam15	chr3	-	89248169	89248557	89247707	89247779	89248814	89248884	89790	11,34,25	14,26,21	30,26	29,19	538	150	0.903632	1	0.18,0.267,0.249	0.224,0.276	-0.018
89791	ENSMUSG00000028041.18	Adam15	chr3	-	89248420	89248557	89247361	89247486	89248814	89248884	89791	3,27,17	371426404	18,21	581501	287	150	0.827327	1	0.004,0.032,0.022	0.016,0.021	0.001
89792	ENSMUSG00000028041.18	Adam15	chr3	-	89248420	89248557	89247707	89247779	89248814	89248884	89792	31,46,32	14,26,21	55,39	29,19	287	150	0.719319	1	0.536,0.48,0.443	0.498,0.518	-0.022
89793	ENSMUSG00000028041.18	Adam15	chr3	-	89248420	89248557	89248169	89248244	89248814	89248884	89793	3,23,17	9,25,13	18,18	22,19	287	150	0.960987	1	0.148,0.325,0.406	0.3,0.331	-0.023
89794	ENSMUSG00000028041.18	Adam15	chr3	-	89248428	89248557	89247707	89247779	89248814	89248884	89794	3,23,17	14,26,21	15,15	29,19	279	150	0.920761	1	0.103,0.322,0.303	0.218,0.298	-0.015
89795	ENSMUSG00000028041.18	Adam15	chr3	-	89248930	89249382	89247380	89247486	89249595	89249668	89795	530683623	0,2,0	965771	0,0	602	150	1	1	1.0,0.988,1.0	1.0,1.0	-0.004
89796	ENSMUSG00000028041.18	Adam15	chr3	-	89249008	89249050	89248814	89248884	89249243	89249382	89796	0,0,1	411556437	16,14	741555	192	150	0.023837	0.294029	0.0,0.0,0.002	0.017,0.019	-0.017
89797	ENSMUSG00000028041.18	Adam15	chr3	-	89249008	89249382	89248814	89248884	89249595	89249668	89797	530683621	6,2,1	969775	7,1	524	150	0.920609	1	0.962,0.99,0.994	0.975,0.996	-0.004
89798	ENSMUSG00000028041.18	Adam15	chr3	-	89251731	89252069	89251424	89251517	89252585	89252670	89798	6541023752	2,0,0	12541110	0,0	488	150	1	1	0.99,1.0,1.0	1.0,1.0	-0.003
89799	ENSMUSG00000028041.18	Adam15	chr3	-	89251731	89252147	89251424	89251517	89252585	89252670	89799	6541023752	2,0,0	12581105	0,0	566	150	1	1	0.989,1.0,1.0	1.0,1.0	-0.004
89800	ENSMUSG00000028041.18	Adam15	chr3	-	89254458	89254790	89253834	89254373	89255175	89255252	89800	326337280	0,2,9	504330	4,4	482	150	0.856136	1	1.0,0.981,0.906	0.975,0.963	-0.007
89801	ENSMUSG00000028041.18	Adam15	chr3	-	89254713	89254790	89254458	89254535	89255175	89255252	89801	214243256	4,1,1	336267	0,3	227	150	1	1	0.972,0.994,0.994	1.0,0.983	-0.005
89802	ENSMUSG00000028041.18	Adam15	chr3	-	89254718	89254790	89254458	89254535	89255175	89255252	89802	0,0,0	4,1,1	5,0	0,3	222	150	0.0136861	0.204397	0.0,0.0,0.0	1.0,0.0	-0.5
89803	ENSMUSG00000028041.18	Adam15	chr3	-	89254718	89254792	89254458	89254535	89255175	89255252	89803	294386353	4,1,1	523500	0,3	224	150	1	1	0.98,0.996,0.996	1.0,0.991	-0.005
89804	ENSMUSG00000028041.18	Adam15	chr3	-	89254718	89254792	89254458	89254535	89255824	89255934	89804	0,0,0	1,3,3	11,0	1,4	224	150	0.00387784	0.0865204	0.0,0.0,0.0	0.88,0.0	-0.44
89805	ENSMUSG00000028041.18	Adam15	chr3	-	89254734	89254790	89254458	89254535	89255175	89255252	89805	0,1,2	4,1,1	5,0	0,3	206	150	0.222272	1	0.0,0.421,0.593	1.0,0.0	-0.162
89806	ENSMUSG00000028041.18	Adam15	chr3	-	89254734	89254792	89254458	89254535	89255175	89255252	89806	241323283	4,1,1	415412	0,3	208	150	1	1	0.978,0.996,0.995	1.0,0.99	-0.005
89807	ENSMUSG00000028041.18	Adam15	chr3	-	89254734	89254792	89254458	89254535	89255824	89255934	89807	0,1,2	1,3,3	11,0	1,4	208	150	0.11507	0.8039	0.0,0.194,0.325	0.888,0.0	-0.271
89808	ENSMUSG00000028041.18	Adam15	chr3	-	89255824	89255931	89254458	89254792	89257115	89257303	89808	0,17,0	0,1,0	35,2	0,0	257	150	1	1	NA,0.908,NA	1.0,1.0	-0.092
89809	ENSMUSG00000028041.18	Adam15	chr3	-	89255824	89255931	89255175	89255252	89257115	89257303	89809	381492443	0,0,0	702641	1,0	257	150	1	1	1.0,1.0,1.0	0.998,1.0	0.001
89810	ENSMUSG00000028041.18	Adam15	chr3	-	89255824	89255954	89254458	89254792	89257115	89257303	89810	6,5,6	0,1,0	9,12	0,0	280	150	1	1	1.0,0.728,1.0	1.0,1.0	-0.091
89811	ENSMUSG00000028041.18	Adam15	chr3	-	89255824	89255954	89255175	89255252	89257115	89257303	89811	392489465	0,0,0	684667	1,0	280	150	1	1	1.0,1.0,1.0	0.997,1.0	0.002
89812	ENSMUSG00000028041.18	Adam15	chr3	-	89255824	89255965	89254458	89254792	89257115	89257303	89812	16,16,11	0,1,0	11,18	0,0	291	150	1	1	1.0,0.892,1.0	1.0,1.0	-0.036
89813	ENSMUSG00000028041.18	Adam15	chr3	-	89255824	89255965	89255175	89255252	89257115	89257303	89813	402501471	0,0,0	687673	1,0	291	150	1	1	1.0,1.0,1.0	0.997,1.0	0.002
89814	ENSMUSG00000028041.18	Adam15	chr3	-	89255824	89255977	89254458	89254792	89257115	89257303	89814	6,4,6	0,1,0	10,12	0,0	303	150	1	1	1.0,0.664,1.0	1.0,1.0	-0.112
89815	ENSMUSG00000028041.18	Adam15	chr3	-	89255824	89255977	89255175	89255252	89257115	89257303	89815	392489467	0,0,0	686667	1,0	303	150	1	1	1.0,1.0,1.0	0.997,1.0	0.002
89816	ENSMUSG00000074466.13	Gm15417	chr3	+	89300348	89300459	89299156	89299813	89305265	89306086	89816	2,2,0	87,121,62	0,1	90,80	261	150	1	1	0.013,0.009,0.0	0.0,0.007	0.004
89817	ENSMUSG00000074466.13	Gm15417	chr3	+	89304579	89304737	89299156	89299813	89305265	89306086	89817	43,83,49	87,121,62	38,27	90,80	308	150	0.00663337	0.125737	0.194,0.25,0.278	0.171,0.141	0.085
89818	ENSMUSG00000074466.13	Gm15417	chr3	+	89304579	89304737	89299276	89299609	89305265	89306086	89818	21,21,12	46,58,47	13,6	54,61	308	150	0.00755688	0.137149	0.182,0.15,0.111	0.105,0.046	0.072
89819	ENSMUSG00000074466.13	Gm15417	chr3	+	89304579	89304737	89301596	89301700	89305265	89306086	89819	9,6,2	17,4,14	1,2	12,28	308	150	0.00125042	0.039291	0.205,0.422,0.065	0.039,0.034	0.194
89820	ENSMUSG00000074466.13	Gm15417	chr3	+	89304579	89304737	89303302	89303389	89305265	89306086	89820	8,9,8	5,2,7	1,4	5,0	308	150	0.935462	1	0.438,0.687,0.358	0.089,1.0	-0.05
89821	ENSMUSG00000060268.13	Armh1	chr4	-	117097396	117097542	117094832	117095060	117108949	117109114	89821	1,1,1	1,0,0	1,2	0,0	296	150	1	1	0.336,1.0,1.0	1.0,1.0	-0.221
89822	ENSMUSG00000040711.9	Sh3pxd2b	chr11	+	32364207	32364427	32361456	32361574	32365922	32365972	89822	166180194	0,4,0	344321	0,0	370	150	1	1	1.0,0.948,1.0	1.0,1.0	-0.017
89823	ENSMUSG00000042642.14	Flad1	chr3	-	89312887	89313229	89310702	89310776	89315728	89316473	89823	198184126	0,0,1	236222	0,0	492	150	1	1	1.0,1.0,0.975	1.0,1.0	-0.008
89824	ENSMUSG00000042642.14	Flad1	chr3	-	89313161	89313229	89312887	89313077	89314715	89314863	89824	55,70,35	0,0,0	86,60	2,0	218	150	0.869625	1	1.0,1.0,1.0	0.967,1.0	0.016
89825	ENSMUSG00000042642.14	Flad1	chr3	-	89314715	89314843	89313161	89313260	89315728	89316473	89825	68,131,85	0,4,0	101,70	5,3	278	150	0.0131003	0.198876	1.0,0.946,1.0	0.916,0.926	0.061
89826	ENSMUSG00000042642.14	Flad1	chr3	-	89314715	89314846	89313161	89313260	89315728	89316473	89826	68,128,86	0,4,0	102,72	5,3	281	150	0.0143483	0.211121	1.0,0.945,1.0	0.916,0.928	0.06
89827	ENSMUSG00000042642.14	Flad1	chr3	-	89314715	89314863	89312887	89313229	89315728	89316473	89827	116162148	0,4,6	153145	4,0	298	150	0.286763	1	1.0,0.953,0.925	0.951,1.0	-0.016
89828	ENSMUSG00000042642.14	Flad1	chr3	-	89314715	89314893	89313161	89313260	89315728	89316473	89828	80,140,92	0,4,0	109,79	5,3	328	150	0.0131262	0.199116	1.0,0.941,1.0	0.909,0.923	0.064
89829	ENSMUSG00000042642.14	Flad1	chr3	-	89314716	89314843	89313161	89313260	89315728	89316473	89829	1,3,0	0,4,0	0,0	5,3	277	150	1	1	1.0,0.289,NA	0.0,0.0	0.644
89830	ENSMUSG00000042642.14	Flad1	chr3	-	89314716	89314846	89313161	89313260	89315728	89316473	89830	1,0,1	0,4,0	0,0	5,3	280	150	1	1	1.0,0.0,1.0	0.0,0.0	0.667
89831	ENSMUSG00000042642.14	Flad1	chr3	-	89314716	89314863	89313161	89313260	89315728	89316473	89831	105143137	0,4,0	132132	5,3	297	150	0.0210376	0.271068	1.0,0.948,1.0	0.93,0.957	0.039
89832	ENSMUSG00000042642.14	Flad1	chr3	-	89314716	89314893	89313161	89313260	89315728	89316473	89832	1,1,0	0,4,0	0,0	5,3	327	150	1	1	1.0,0.103,NA	0.0,0.0	0.551
89833	ENSMUSG00000042642.14	Flad1	chr3	-	89318348	89318687	89316261	89316473	89318867	89319088	89833	49,63,57	0,2,3	105,86	0,0	489	150	0.110119	0.783458	1.0,0.906,0.854	1.0,1.0	-0.08
89834	ENSMUSG00000042642.14	Flad1	chr3	-	89318348	89318687	89316261	89316473	89319052	89319176	89834	65,83,61	0,0,0	116,90	5,0	489	150	0.0361535	0.387618	1.0,1.0,1.0	0.877,1.0	0.061
89835	ENSMUSG00000042642.14	Flad1	chr3	-	89318348	89318687	89316261	89316473	89319090	89319170	89835	106135132	5,7,15	168150	3,0	489	150	8.98502e-06	0.00104113	0.867,0.855,0.73	0.945,1.0	-0.155
89836	ENSMUSG00000042642.14	Flad1	chr3	-	89318663	89318687	89316261	89316473	89318867	89319088	89836	1,3,0	0,2,3	7,2	0,0	174	150	0.000482664	0.0201201	1.0,0.564,0.0	1.0,1.0	-0.479
89838	ENSMUSG00000042642.14	Flad1	chr3	-	89318663	89318687	89316261	89316473	89319090	89319170	89838	0,0,1	5,7,15	5,1	3,0	174	150	2.57133e-06	0.000383846	0.0,0.0,0.054	0.59,1.0	-0.777
89839	ENSMUSG00000028044.7	Cks1b	chr3	-	89324929	89325140	89323580	89323708	89325461	89325690	89839	6,0,0	200226002016	1,11	27052419	361	150	1	1	0.001,0.0,0.0	0.0,0.002	-0.001
89840	ENSMUSG00000028044.7	Cks1b	chr3	-	89325028	89325140	89323580	89323708	89325461	89325690	89840	7,0,0	200226002016	1,6	27052419	262	150	1	1	0.002,0.0,0.0	0.0,0.001	0
89841	ENSMUSG00000028044.7	Cks1b	chr3	-	89325090	89325140	89323580	89323708	89325461	89325690	89841	5,3,0	200226002016	1,6	27052419	200	150	1	1	0.002,0.001,0.0	0.0,0.002	0
89842	ENSMUSG00000028044.7	Cks1b	chr3	-	89325093	89325140	89323580	89323708	89325461	89325690	89842	19,58,7	200226002016	21,18	27052419	197	150	0.526771	1	0.007,0.017,0.003	0.006,0.006	0.003
89843	ENSMUSG00000042613.10	Pbxip1	chr3	+	89346823	89347125	89344012	89344087	89350428	89350555	89843	1,3,6	1,1,0	3,5	1,3	452	150	0.0111077	0.178003	0.249,0.499,1.0	0.499,0.356	0.155
89844	ENSMUSG00000042613.10	Pbxip1	chr3	+	89350429	89350555	89346823	89346908	89350758	89350823	89844	105151179	2,4,2	196164	10,0	276	150	0.330216	1	0.966,0.954,0.98	0.914,1.0	0.01
89845	ENSMUSG00000042613.10	Pbxip1	chr3	+	89355363	89355572	89353586	89353718	89355979	89358259	89845	306388341	0,0,4	377349	0,0	359	150	1	1	1.0,1.0,0.973	1.0,1.0	-0.009
89846	ENSMUSG00000042613.10	Pbxip1	chr3	+	89355363	89355642	89353586	89353718	89355979	89358259	89846	0,2,0	0,0,4	2,2	0,0	429	150	1	1	NA,1.0,0.0	1.0,1.0	-0.5
89847	ENSMUSG00000042613.10	Pbxip1	chr3	+	89355403	89355572	89353586	89353718	89355979	89358259	89847	308388341	0,0,4	375347	0,0	319	150	1	1	1.0,1.0,0.976	1.0,1.0	-0.008
89849	ENSMUSG00000042613.10	Pbxip1	chr3	+	89355406	89355572	89353586	89353718	89355979	89358259	89849	315408345	0,0,4	381365	0,0	316	150	1	1	1.0,1.0,0.976	1.0,1.0	-0.008
89850	ENSMUSG00000042613.10	Pbxip1	chr3	+	89355406	89355642	89353586	89353718	89355979	89358259	89850	9,22,4	0,0,4	6,18	0,0	386	150	0.0556606	0.511439	1.0,1.0,0.28	1.0,1.0	-0.24
89851	ENSMUSG00000042613.10	Pbxip1	chr3	+	89355440	89355572	89353586	89353718	89355979	89358259	89851	300372324	0,0,4	357333	0,0	282	150	1	1	1.0,1.0,0.977	1.0,1.0	-0.008
89853	ENSMUSG00000024576.15	Csnk1a1	chr18	+	61689573	61689655	61688344	61688944	61701334	61701461	89853	483642585	0,0,0	676619	0,3	232	150	1	1	1.0,1.0,1.0	1.0,0.993	0.004
89854	ENSMUSG00000024576.15	Csnk1a1	chr18	+	61704944	61705028	61702534	61702633	61708513	61708620	89854	71,56,51	2,3,2	47,75	1,7	234	150	0.295962	1	0.958,0.923,0.942	0.968,0.873	0.02
89855	ENSMUSG00000024576.15	Csnk1a1	chr18	+	61708034	61708300	61702534	61702633	61708480	61708620	89855	0,1,0	564739727	0,1	687722	416	150	1	1	0.0,0.0,0.0	0.0,0.0	0
89856	ENSMUSG00000027950.8	Chrnb2	chr3	-	89664405	89664577	89653501	89655446	89667978	89668948	89856	7,6,11	0,0,0	1,2	1,0	322	150	1	1	1.0,1.0,1.0	0.318,1.0	0.341
89857	ENSMUSG00000027944.14	Hax1	chr3	-	89903317	89903410	89903015	89903211	89905044	89905410	89857	665904780	0,1,0	851790	0,0	243	150	1	1	1.0,0.998,1.0	1.0,1.0	-0.001
89858	ENSMUSG00000027944.14	Hax1	chr3	-	89904693	89904904	89903120	89903211	89905044	89905410	89858	228260175	0,1,0	252190	0,0	361	150	1	1	1.0,0.991,1.0	1.0,1.0	-0.003
89859	ENSMUSG00000027944.14	Hax1	chr3	-	89904693	89904904	89903317	89903424	89905044	89905410	89859	228258171	0,0,1	256190	0,2	361	150	1	1	1.0,1.0,0.986	1.0,0.975	0.008
89860	ENSMUSG00000027944.14	Hax1	chr3	-	89904693	89904904	89903553	89903605	89905044	89905410	89860	121414961223	5,6,4	14961283	3,1	361	150	1	1	0.99,0.99,0.992	0.995,0.998	-0.006
89861	ENSMUSG00000027944.14	Hax1	chr3	-	89904693	89904920	89903120	89903211	89905044	89905410	89861	224267175	0,1,0	254190	0,0	377	150	1	1	1.0,0.991,1.0	1.0,1.0	-0.003
89862	ENSMUSG00000027944.14	Hax1	chr3	-	89904693	89904920	89903317	89903424	89905044	89905410	89862	224265171	0,0,1	258190	0,2	377	150	1	1	1.0,1.0,0.986	1.0,0.974	0.008
89863	ENSMUSG00000027944.14	Hax1	chr3	-	89904693	89904920	89903553	89903605	89905044	89905410	89863	121015031223	5,6,4	14981283	3,1	377	150	1	1	0.99,0.99,0.992	0.995,0.998	-0.006
89864	ENSMUSG00000027944.14	Hax1	chr3	-	89905044	89905287	89903553	89903605	89905834	89906087	89864	34,69,57	3,3,0	35,53	0,0	393	150	0.0261578	0.313478	0.812,0.898,1.0	1.0,1.0	-0.097
89865	ENSMUSG00000027944.14	Hax1	chr3	-	89905044	89905287	89904693	89904881	89905834	89906087	89865	120015691343	6,5,7	15281314	8,5	393	150	0.987332	1	0.987,0.992,0.987	0.986,0.99	0.001
89866	ENSMUSG00000027944.14	Hax1	chr3	-	89905044	89905302	89903553	89903605	89905834	89906087	89866	6,10,5	3,3,0	6,13	0,0	408	150	9.86517e-05	0.00649963	0.424,0.551,1.0	1.0,1.0	-0.342
89867	ENSMUSG00000027944.14	Hax1	chr3	-	89905044	89905302	89904693	89904881	89905834	89906087	89867	117215101291	6,5,7	14991274	8,5	408	150	0.95311	1	0.986,0.991,0.985	0.986,0.989	0
89868	ENSMUSG00000027944.14	Hax1	chr3	-	89905044	89905304	89903553	89903605	89905834	89906087	89868	26,39,6	3,3,0	20,24	0,0	410	150	0.00282023	0.069317	0.76,0.826,1.0	1.0,1.0	-0.138
89869	ENSMUSG00000027944.14	Hax1	chr3	-	89905044	89905304	89904693	89904881	89905834	89906087	89869	119215391292	6,5,7	15131285	8,5	410	150	0.946601	1	0.986,0.991,0.985	0.986,0.989	0
89870	ENSMUSG00000027944.14	Hax1	chr3	-	89905044	89905340	89903553	89903605	89905834	89906087	89870	152520131798	3,3,0	19581667	0,0	446	150	1	1	0.994,0.996,1.0	1.0,1.0	-0.003
89871	ENSMUSG00000027944.14	Hax1	chr3	-	89905044	89905340	89904693	89904881	89905834	89906087	89871	269135133084	6,5,7	34512928	8,5	446	150	1	1	0.993,0.996,0.993	0.993,0.995	0
89872	ENSMUSG00000027944.14	Hax1	chr3	-	89905108	89905287	89903553	89903605	89905834	89906087	89872	50,82,79	3,3,0	62,69	0,0	329	150	0.0795848	0.640038	0.884,0.926,1.0	1.0,1.0	-0.063
89873	ENSMUSG00000027944.14	Hax1	chr3	-	89905108	89905287	89904693	89904881	89905834	89906087	89873	85103115	6,5,7	76,96	8,5	329	150	0.547487	1	0.866,0.904,0.882	0.812,0.897	0.029
89874	ENSMUSG00000027944.14	Hax1	chr3	-	89905108	89905302	89903553	89903605	89905834	89906087	89874	22,23,27	3,3,0	33,29	0,0	344	150	0.00422127	0.0919541	0.762,0.77,1.0	1.0,1.0	-0.156
89875	ENSMUSG00000027944.14	Hax1	chr3	-	89905108	89905302	89904693	89904881	89905834	89906087	89875	57,44,63	6,5,7	47,56	8,5	344	150	0.733066	1	0.806,0.793,0.797	0.719,0.83	0.024
89876	ENSMUSG00000027944.14	Hax1	chr3	-	89905108	89905304	89903553	89903605	89905834	89906087	89876	42,52,28	3,3,0	47,40	0,0	346	150	0.0169189	0.235882	0.859,0.883,1.0	1.0,1.0	-0.086
89877	ENSMUSG00000027944.14	Hax1	chr3	-	89905108	89905304	89904693	89904881	89905834	89906087	89877	77,73,64	6,5,7	61,67	8,5	346	150	0.645655	1	0.848,0.864,0.799	0.768,0.853	0.027
89878	ENSMUSG00000027944.14	Hax1	chr3	-	89905108	89905340	89903553	89903605	89905834	89906087	89878	668830720	3,3,0	798672	0,0	382	150	1	1	0.989,0.991,1.0	1.0,1.0	-0.007
89879	ENSMUSG00000027944.14	Hax1	chr3	-	89905108	89905340	89904693	89904881	89905834	89906087	89879	703851756	6,5,7	812699	8,5	382	150	0.797689	1	0.979,0.985,0.977	0.976,0.982	0.001
89880	ENSMUSG00000027944.14	Hax1	chr3	-	89905170	89905287	89904693	89904881	89905834	89906087	89880	14,41,23	6,5,7	17,21	8,5	267	150	0.46464	1	0.567,0.822,0.649	0.544,0.702	0.056
89881	ENSMUSG00000027944.14	Hax1	chr3	-	89905170	89905302	89904693	89904881	89905834	89906087	89881	0,0,0	6,5,7	0,7	8,5	282	150	0.000997434	0.033638	0.0,0.0,0.0	0.0,0.427	-0.213
89882	ENSMUSG00000027944.14	Hax1	chr3	-	89905170	89905304	89904693	89904881	89905834	89906087	89882	7,21,0	6,5,7	12,16	8,5	284	150	0.201641	1	0.381,0.689,0.0	0.442,0.628	-0.178
89883	ENSMUSG00000027944.14	Hax1	chr3	-	89905170	89905310	89904693	89904881	89905834	89905973	89883	10281217772	6,5,7	1116938	8,5	290	150	0.889877	1	0.989,0.992,0.983	0.986,0.99	0
89884	ENSMUSG00000027944.14	Hax1	chr3	-	89905170	89905340	89904693	89904881	89905834	89906087	89884	0,0,0	6,5,7	2,1	8,5	320	150	0.159636	0.9876	0.0,0.0,0.0	0.105,0.086	-0.096
89885	ENSMUSG00000027944.14	Hax1	chr3	-	89905170	89905410	89904693	89904881	89905834	89905987	89885	86,152,86	6,5,7	139116	8,5	390	150	0.847623	1	0.846,0.921,0.825	0.87,0.899	-0.021
89886	ENSMUSG00000027944.14	Hax1	chr3	-	89905194	89905287	89904693	89904881	89905834	89906087	89886	12,39,19	6,5,7	15,24	8,5	243	150	0.678869	1	0.552,0.828,0.626	0.536,0.748	0.027
89887	ENSMUSG00000027944.14	Hax1	chr3	-	89905194	89905302	89904693	89904881	89905834	89906087	89887	0,0,0	6,5,7	0,11	8,5	258	150	0.000559398	0.0223445	0.0,0.0,0.0	0.0,0.561	-0.281
89888	ENSMUSG00000027944.14	Hax1	chr3	-	89905194	89905304	89904693	89904881	89905834	89906087	89888	6,20,0	6,5,7	10,20	8,5	260	150	0.164932	1	0.366,0.698,0.0	0.419,0.698	-0.204
89889	ENSMUSG00000027944.14	Hax1	chr3	-	89905194	89905310	89904693	89904881	89905834	89905973	89889	9491118703	6,5,7	1027866	8,5	266	150	0.902933	1	0.989,0.992,0.983	0.986,0.99	0
89890	ENSMUSG00000027944.14	Hax1	chr3	-	89905194	89905340	89904693	89904881	89905834	89906087	89890	0,0,0	6,5,7	2,5	8,5	296	150	4.10421e-05	0.00338904	0.0,0.0,0.0	0.112,0.336	-0.224
89891	ENSMUSG00000027944.14	Hax1	chr3	-	89905194	89905410	89904693	89904881	89905834	89905987	89891	86,152,86	6,5,7	139120	8,5	366	150	0.805744	1	0.855,0.926,0.834	0.877,0.908	-0.021
89892	ENSMUSG00000027944.14	Hax1	chr3	-	89905227	89905287	89904693	89904881	89905834	89906087	89892	11,29,14	6,5,7	12,10	8,5	210	150	0.252044	1	0.567,0.806,0.588	0.517,0.588	0.101
89893	ENSMUSG00000027944.14	Hax1	chr3	-	89905227	89905302	89904693	89904881	89905834	89906087	89893	1,3,0	6,5,7	0,6	8,5	225	150	0.188025	1	0.1,0.286,0.0	0.0,0.444	-0.093
89894	ENSMUSG00000027944.14	Hax1	chr3	-	89905227	89905304	89904693	89904881	89905834	89906087	89894	6,21,0	6,5,7	9,12	8,5	227	150	0.343064	1	0.398,0.735,0.0	0.426,0.613	-0.142
89895	ENSMUSG00000027944.14	Hax1	chr3	-	89905227	89905310	89904693	89904881	89905834	89905973	89895	749828535	6,5,7	775664	8,5	233	150	0.858429	1	0.988,0.991,0.98	0.984,0.988	0
89896	ENSMUSG00000027944.14	Hax1	chr3	-	89905227	89905340	89904693	89904881	89905834	89906087	89896	1,3,0	6,5,7	1,0	8,5	263	150	0.845307	1	0.087,0.255,0.0	0.067,0.0	0.08
89897	ENSMUSG00000027944.14	Hax1	chr3	-	89905227	89905410	89904693	89904881	89905834	89905987	89897	87,156,86	6,5,7	139115	8,5	333	150	0.864777	1	0.867,0.934,0.847	0.887,0.912	-0.017
89898	ENSMUSG00000026102.10	Inpp1	chr1	-	52836199	52836253	52833628	52833829	52838443	52838695	89898	12,22,12	0,2,1	13,15	0,0	204	150	0.456231	1	1.0,0.89,0.898	1.0,1.0	-0.071
89899	ENSMUSG00000026102.10	Inpp1	chr1	-	52840891	52841278	52838443	52838695	52856560	52856847	89899	4,0,0	45,41,59	1,0	72,57	537	150	1	1	0.024,0.0,0.0	0.004,0.0	0.006
89900	ENSMUSG00000026102.10	Inpp1	chr1	-	52841190	52841278	52838443	52838695	52856560	52856847	89900	2,0,0	45,41,59	1,0	72,57	238	150	1	1	0.027,0.0,0.0	0.009,0.0	0.004
89901	ENSMUSG00000026102.10	Inpp1	chr1	-	52844998	52845063	52838443	52838695	52856560	52856847	89901	0,0,0	45,41,59	0,1	72,57	215	150	1	1	0.0,0.0,0.0	0.0,0.012	-0.006
89902	ENSMUSG00000027942.18	4933434E20Rik	chr3	+	89960206	89960616	89959907	89960092	89960814	89961001	89902	287469345	0,0,1	334334	0,1	560	150	1	1	1.0,1.0,0.989	1.0,0.989	0.002
89903	ENSMUSG00000027942.18	4933434E20Rik	chr3	+	89960336	89960426	89959907	89960092	89960814	89960916	89903	309406306	0,0,1	351371	0,1	240	150	1	1	1.0,1.0,0.995	1.0,0.996	0
89904	ENSMUSG00000027942.18	4933434E20Rik	chr3	+	89960336	89960616	89959907	89960092	89960814	89961001	89904	4,1,0	0,0,1	1,0	0,1	430	150	1	1	1.0,1.0,0.0	1.0,0.0	0.167
89905	ENSMUSG00000027942.18	4933434E20Rik	chr3	+	89963472	89963631	89960901	89960916	89965791	89965958	89905	3,8,3	52,46,53	6,8	51,45	309	150	0.228391	1	0.027,0.078,0.027	0.054,0.079	-0.022
89906	ENSMUSG00000031592.11	Pcm1	chr8	+	41766882	41767018	41766338	41766497	41768956	41769091	89906	60,69,109	0,0,4	59,52	0,0	286	150	0.397767	1	1.0,1.0,0.935	1.0,1.0	-0.022
89907	ENSMUSG00000031592.11	Pcm1	chr8	+	41766951	41767018	41766338	41766497	41768956	41769091	89907	26,36,52	0,0,4	27,32	0,0	217	150	0.659745	1	1.0,1.0,0.9	1.0,1.0	-0.033
89908	ENSMUSG00000031592.11	Pcm1	chr8	+	41768956	41769091	41766881	41767018	41774992	41775088	89908	71,82,116	0,0,4	62,63	0,0	285	150	0.439476	1	1.0,1.0,0.939	1.0,1.0	-0.02
89909	ENSMUSG00000027939.12	Nup210l	chr3	+	90114700	90114791	90111014	90111262	90117660	90117765	89909	0,2,0	0,0,0	2,0	1,0	241	150	1	1	NA,1.0,NA	0.555,NA	0.445
89910	ENSMUSG00000027939.12	Nup210l	chr3	+	90114700	90114791	90111014	90111262	90119062	90119137	89910	0,3,0	0,1,0	2,0	0,0	241	150	1	1	NA,0.651,NA	1.0,NA	-0.349
89911	ENSMUSG00000028559.18	Osbpl9	chr4	-	108931501	108931632	108930233	108930346	108940285	108940445	89911	4,0,2	135188159	0,0	136179	281	150	1	1	0.016,0.0,0.007	0.0,0.0	0.008
89912	ENSMUSG00000028559.18	Osbpl9	chr4	-	108943511	108943628	108940409	108940445	108944591	108944646	89912	177208153	5,5,1	155180	4,0	267	150	0.260948	1	0.952,0.959,0.988	0.956,1.0	-0.012
89913	ENSMUSG00000028559.18	Osbpl9	chr4	-	108949794	108949896	108948857	108948896	108955699	108955750	89913	1,1,2	106139123	0,0	105156	252	150	1	1	0.006,0.004,0.01	0.0,0.0	0.007
89914	ENSMUSG00000028559.18	Osbpl9	chr4	-	108955699	108955708	108930233	108930346	108958312	108958360	89914	1,1,0	2,0,0	1,0	1,0	159	150	1	1	0.321,1.0,NA	0.485,NA	0.175
89915	ENSMUSG00000028559.18	Osbpl9	chr4	-	108955699	108955708	108930233	108930346	108959693	108959789	89915	1,1,0	5,1,1	1,0	1,0	159	150	1	1	0.159,0.485,0.0	0.485,NA	-0.27
89917	ENSMUSG00000028559.18	Osbpl9	chr4	-	108958312	108958360	108955699	108955708	108959693	108959789	89917	30,43,26	0,0,1	40,42	0,0	198	150	1	1	1.0,1.0,0.952	1.0,1.0	-0.016
89918	ENSMUSG00000040195.12	Nemp1	chr10	+	127513523	127513830	127512934	127513096	127524101	127524217	89918	2,0,2	179196166	1,0	178206	457	150	1	1	0.004,0.0,0.004	0.002,0.0	0.002
89919	ENSMUSG00000040195.12	Nemp1	chr10	+	127513785	127513830	127512934	127513096	127524101	127524217	89919	0,0,2	179196166	1,0	178206	195	150	1	1	0.0,0.0,0.009	0.004,0.0	0.001
89920	ENSMUSG00000040195.12	Nemp1	chr10	+	127523427	127523540	127512508	127512697	127524101	127524217	89920	1,2,0	0,17,1	0,0	1,7	263	150	0.819148	1	1.0,0.063,0.0	0.0,0.0	0.354
89923	ENSMUSG00000042390.10	Gatad2b	chr3	+	90205481	90205585	90201389	90201650	90248962	90249301	89923	0,0,0	0,4,1	2,0	2,1	254	150	1	1	NA,0.0,0.0	0.371,0.0	-0.185
89924	ENSMUSG00000042390.10	Gatad2b	chr3	+	90231348	90231401	90200490	90200731	90231556	90231737	89924	1,1,2	1,0,1	1,11	0,0	203	150	1	1	0.425,1.0,0.596	1.0,1.0	-0.326
89925	ENSMUSG00000042390.10	Gatad2b	chr3	+	90231348	90231401	90202139	90202176	90248962	90249301	89925	5,4,3	0,0,4	8,10	0,0	203	150	0.0857373	0.670811	1.0,1.0,0.357	1.0,1.0	-0.214
89926	ENSMUSG00000042390.10	Gatad2b	chr3	+	90231348	90231737	90200490	90200731	90248962	90249301	89926	1,2,2	130141140	1,9	142127	539	150	0.84727	1	0.002,0.004,0.004	0.002,0.019	-0.007
89927	ENSMUSG00000042390.10	Gatad2b	chr3	+	90231348	90231737	90201389	90201650	90248962	90249301	89927	0,1,0	0,4,1	0,2	2,1	539	150	1	1	NA,0.065,0.0	0.0,0.358	-0.146
89928	ENSMUSG00000042390.10	Gatad2b	chr3	+	90231556	90231737	90200667	90200731	90248962	90249301	89928	1,1,1	130141140	0,1	142127	331	150	1	1	0.003,0.003,0.003	0.0,0.004	0.001
89929	ENSMUSG00000042390.10	Gatad2b	chr3	+	90231556	90231737	90231348	90231401	90248962	90249301	89929	0,1,0	12,5,7	0,4	15,14	331	150	0.195532	1	0.0,0.083,0.0	0.0,0.115	-0.03
89930	ENSMUSG00000042390.10	Gatad2b	chr3	+	90256603	90256793	90255873	90256003	90257693	90257825	89930	162263282	0,0,0	296269	1,9	340	150	0.00701151	0.13033	1.0,1.0,1.0	0.992,0.93	0.039
89931	ENSMUSG00000027933.12	Ints3	chr3	-	90301227	90301293	90301052	90301101	90301380	90301494	89931	4,0,0	300423308	0,0	654499	216	150	1	1	0.009,0.0,0.0	0.0,0.0	0.003
89932	ENSMUSG00000027933.12	Ints3	chr3	-	90339592	90339725	90331310	90331394	90340110	90340929	89932	3,4,0	237378252	0,4	400375	283	150	1	1	0.007,0.006,0.0	0.0,0.006	0.001
89933	ENSMUSG00000027933.12	Ints3	chr3	-	90339592	90339971	90331310	90331394	90340110	90340929	89933	1,0,0	237378252	0,4	400375	529	150	1	1	0.001,0.0,0.0	0.0,0.003	-0.001
89934	ENSMUSG00000027933.12	Ints3	chr3	-	90339908	90339971	90331310	90331394	90340110	90340929	89934	2,0,0	237378252	0,0	400375	213	150	1	1	0.006,0.0,0.0	0.0,0.0	0.002
89935	ENSMUSG00000027933.12	Ints3	chr3	-	90339929	90339971	90331310	90331394	90340110	90340929	89935	0,0,1	237378252	0,0	400375	192	150	1	1	0.0,0.0,0.003	0.0,0.0	0.001
89936	ENSMUSG00000033653.19	Vps8	chr16	+	21325522	21325571	21323147	21323237	21330268	21330311	89936	17,29,19	0,0,3	33,26	0,0	199	150	0.798702	1	1.0,1.0,0.827	1.0,1.0	-0.058
89937	ENSMUSG00000033653.19	Vps8	chr16	+	21325522	21325571	21323147	21323237	21336032	21336105	89937	0,0,2	0,3,0	0,1	2,0	199	150	1	1	NA,0.0,1.0	0.0,1.0	0
89938	ENSMUSG00000033653.19	Vps8	chr16	+	21344434	21344473	21340633	21340705	21345126	21345246	89938	8,3,4	66,93,56	1,0	140140	189	150	0.000250735	0.0127226	0.088,0.025,0.054	0.006,0.0	0.053
89939	ENSMUSG00000033653.19	Vps8	chr16	+	21397210	21397371	21395374	21395544	21400282	21400448	89939	0,0,0	96121105	1,1	134112	311	150	1	1	0.0,0.0,0.0	0.004,0.004	-0.004
89940	ENSMUSG00000033653.19	Vps8	chr16	+	21459458	21459509	21400282	21400448	21462870	21462995	89940	23,47,32	0,0,0	65,60	0,10	201	150	0.000117548	0.00738371	1.0,1.0,1.0	1.0,0.817	0.092
89941	ENSMUSG00000033653.19	Vps8	chr16	+	21459764	21460087	21459428	21459509	21462870	21463430	89941	7,10,16	49,122,97	6,5	159117	473	150	0.000988281	0.0333973	0.043,0.025,0.05	0.012,0.013	0.027
89942	ENSMUSG00000044533.16	Rps2	chr17	+	24939507	24939625	24939083	24939426	24939942	24940306	89942	367234643438439	0,0,0	4906040398	48,0	268	150	1	1	1.0,1.0,1.0	0.998,1.0	0.001
89943	ENSMUSG00000044533.16	Rps2	chr17	+	24939507	24939698	24939083	24939426	24939942	24940306	89943	478006001049880	0,0,0	6318952280	48,0	341	150	1	1	1.0,1.0,1.0	0.998,1.0	0.001
89944	ENSMUSG00000044533.16	Rps2	chr17	+	24939508	24939625	24939246	24939426	24939942	24940306	89944	93,96,83	0,0,0	117,51	48,0	267	150	2.1789e-06	0.000337424	1.0,1.0,1.0	0.578,1.0	0.211
89946	ENSMUSG00000044533.16	Rps2	chr17	+	24939508	24939705	24939246	24939426	24939942	24940276	89946	259623202227919	0,0,0	3635428113	48,0	347	150	1	1	1.0,1.0,1.0	0.997,1.0	0.002
89947	ENSMUSG00000044533.16	Rps2	chr17	+	24939543	24939625	24939246	24939426	24939942	24940306	89947	91,92,81	0,0,0	113,45	48,0	232	150	8.88613e-07	0.000163907	1.0,1.0,1.0	0.604,1.0	0.198
89949	ENSMUSG00000044533.16	Rps2	chr17	+	24939543	24939705	24939246	24939426	24939942	24940276	89949	259623202227919	0,0,0	3635428111	48,0	312	150	1	1	1.0,1.0,1.0	0.997,1.0	0.002
89950	ENSMUSG00000044533.16	Rps2	chr17	+	24939917	24940276	24939507	24939705	24940596	24940688	89950	316494088333492	154,0,129	4717636824	111155	509	150	0.550166	1	0.984,1.0,0.987	0.992,0.986	0.001
89951	ENSMUSG00000044533.16	Rps2	chr17	+	24939917	24940280	24939507	24939705	24940596	24940701	89951	167292164517898	154,0,129	2467819305	111155	513	150	0.129368	0.866344	0.969,1.0,0.976	0.985,0.973	0.003
89952	ENSMUSG00000044533.16	Rps2	chr17	+	24939931	24940276	24939507	24939705	24940596	24940688	89952	316454088633493	154,0,129	4717636824	111155	495	150	0.57952	1	0.984,1.0,0.987	0.992,0.986	0.001
89953	ENSMUSG00000044533.16	Rps2	chr17	+	24939931	24940280	24939507	24939705	24940596	24940701	89953	167252164817899	154,0,129	2467819305	111155	499	150	0.1603	0.99068	0.97,1.0,0.977	0.985,0.974	0.003
89954	ENSMUSG00000044533.16	Rps2	chr17	+	24939942	24940280	24939246	24939705	24940596	24940701	89954	426465363245802	154,0,129	6093847364	111155	488	150	0.952338	1	0.988,1.0,0.991	0.994,0.989	0.001
89955	ENSMUSG00000044533.16	Rps2	chr17	+	24939993	24940276	24939507	24939705	24940596	24940688	89955	150401956615677	154,0,129	2319118024	111155	433	150	0.39609	1	0.971,1.0,0.977	0.986,0.976	0.002
89956	ENSMUSG00000044533.16	Rps2	chr17	+	24939993	24940280	24939507	24939705	24940596	24940701	89956	116,328,82	154,0,129	689505	111155	437	150	0.971141	1	0.205,1.0,0.179	0.681,0.528	-0.143
89957	ENSMUSG00000044533.16	Rps2	chr17	+	24940095	24940276	24939507	24939705	24940596	24940688	89957	149241923815598	154,0,129	2253517519	111155	331	150	1	1	0.978,1.0,0.982	0.989,0.981	0.002
89958	ENSMUSG00000044533.16	Rps2	chr17	+	24940095	24940280	24939507	24939705	24940596	24940701	89958	0,0,3	154,0,129	33,0	111155	335	150	1	1	0.0,NA,0.01	0.117,0.0	-0.054
89959	ENSMUSG00000044533.16	Rps2	chr17	+	24940116	24940276	24939507	24939705	24940596	24940688	89959	151291939715784	154,0,129	2280117717	111155	310	150	0.815162	1	0.979,1.0,0.983	0.99,0.982	0.001
89960	ENSMUSG00000044533.16	Rps2	chr17	+	24940116	24940280	24939507	24939705	24940596	24940701	89960	205159189	154,0,129	299198	111155	314	150	0.0838472	0.661752	0.389,1.0,0.412	0.563,0.379	0.129
89961	ENSMUSG00000044533.16	Rps2	chr17	+	24940166	24940276	24939507	24939705	24940596	24940688	89961	135131733214077	154,0,129	2018515687	111155	260	150	0.677549	1	0.981,1.0,0.984	0.991,0.983	0.001
89962	ENSMUSG00000044533.16	Rps2	chr17	+	24940166	24940280	24939507	24939705	24940596	24940701	89962	0,0,3	154,0,129	0,0	111155	264	150	1	1	0.0,NA,0.013	0.0,0.0	0.006
89963	ENSMUSG00000044533.16	Rps2	chr17	+	24940203	24940276	24939507	24939705	24940596	24940688	89963	8176105078727	154,0,129	120629370	111155	223	150	0.28948	1	0.973,1.0,0.978	0.987,0.976	0.002
89964	ENSMUSG00000044533.16	Rps2	chr17	+	24940203	24940280	24939507	24939705	24940596	24940701	89964	0,0,5	154,0,129	0,0	111155	227	150	1	1	0.0,NA,0.025	0.0,0.0	0.013
89965	ENSMUSG00000064264.15	Zfp428	chr7	+	24208193	24208402	24206554	24206861	24209947	24210178	89965	3,2,6	6,3,4	0,2	6,5	359	150	0.0075284	0.136707	0.173,0.218,0.385	0.0,0.143	0.187
89966	ENSMUSG00000064264.15	Zfp428	chr7	+	24208193	24208402	24206554	24206861	24209970	24210178	89966	18,5,8	84,85,86	3,4	106122	359	150	0.000263779	0.0131717	0.082,0.024,0.037	0.012,0.014	0.035
89967	ENSMUSG00000064264.15	Zfp428	chr7	+	24208193	24208402	24206554	24206861	24210109	24210178	89967	2,3,6	3,2,2	0,2	1,1	359	150	0.0857257	0.670806	0.218,0.385,0.556	0.0,0.455	0.159
89968	ENSMUSG00000030110.14	Ret	chr6	-	118139190	118139432	118132248	118132396	118140148	118140248	89968	6,2,22	278428354	5,4	285244	392	150	0.597271	1	0.008,0.002,0.023	0.007,0.006	0.005
89969	ENSMUSG00000030110.14	Ret	chr6	-	118141372	118141582	118140148	118140248	118141683	118141821	89969	2,0,3	250395308	0,0	244228	360	150	1	1	0.003,0.0,0.004	0.0,0.0	0.002
89970	ENSMUSG00000030110.14	Ret	chr6	-	118141511	118141582	118140148	118140248	118141683	118141821	89970	0,0,1	250395308	0,0	244228	221	150	1	1	0.0,0.0,0.002	0.0,0.0	0.001
89971	ENSMUSG00000030110.14	Ret	chr6	-	118142872	118142941	118141683	118141821	118144856	118144979	89971	72118118	1,4,5	89,63	3,1	219	150	0.563585	1	0.98,0.953,0.942	0.953,0.977	-0.007
89972	ENSMUSG00000030110.14	Ret	chr6	-	118159222	118159264	118158785	118159073	118161137	118161401	89972	0,0,0	275287318	3,0	236186	192	150	1	1	0.0,0.0,0.0	0.01,0.0	-0.005
89974	ENSMUSG00000002228.8	Ppm1j	chr3	+	104692501	104692558	104692271	104692335	104692713	104692865	89974	0,1,5	0,2,0	14,6	0,0	207	150	1	1	NA,0.266,1.0	1.0,1.0	-0.367
89975	ENSMUSG00000031703.9	Itfg1	chr8	-	86535517	86535592	86507144	86507206	86537173	86537268	89975	3,2,1	214255203	1,2	211225	225	150	1	1	0.009,0.005,0.003	0.003,0.006	0.001
89976	ENSMUSG00000031703.9	Itfg1	chr8	-	86536746	86536834	86507144	86507206	86537173	86537268	89976	0,0,0	214255203	2,0	211225	238	150	1	1	0.0,0.0,0.0	0.006,0.0	-0.003
89977	ENSMUSG00000031703.9	Itfg1	chr8	-	86549531	86549690	86537173	86537268	86557811	86557886	89977	0,2,0	280330297	0,0	275284	309	150	1	1	0.0,0.003,0.0	0.0,0.0	0.001
89978	ENSMUSG00000031703.9	Itfg1	chr8	-	86560908	86561036	86557811	86557886	86561649	86561707	89978	1,0,1	273315293	0,0	221299	278	150	1	1	0.002,0.0,0.002	0.0,0.0	0.001
89979	ENSMUSG00000031703.9	Itfg1	chr8	-	86560908	86561063	86557811	86557886	86561649	86561707	89979	0,1,1	273315293	0,0	221299	305	150	1	1	0.0,0.002,0.002	0.0,0.0	0.001
89980	ENSMUSG00000114797.2	Gm49336	chr14	-	60460816	60460864	60459031	60459127	60466157	60466359	89980	93,122,93	2,11,0	107116	0,6	198	150	0.304997	1	0.972,0.894,1.0	1.0,0.936	-0.013
89981	ENSMUSG00000114797.2	Gm49336	chr14	-	60469995	60470159	60469522	60469605	60471678	60471758	89981	88181126	1,2,2	132149	0,0	314	150	0.491389	1	0.977,0.977,0.968	1.0,1.0	-0.026
89982	ENSMUSG00000114797.2	Gm49336	chr14	-	60469995	60470418	60469522	60469605	60471678	60471758	89982	88181126	1,2,2	130153	0,0	573	150	0.21905	1	0.958,0.959,0.943	1.0,1.0	-0.047
89983	ENSMUSG00000114797.2	Gm49336	chr14	-	60470352	60470418	60469995	60470114	60471678	60471758	89983	0,0,0	260282261	0,4	257250	216	150	1	1	0.0,0.0,0.0	0.0,0.011	-0.005
89984	ENSMUSG00000114797.2	Gm49336	chr14	-	60482073	60482112	60480805	60480943	60484772	60484915	89984	57,53,49	0,3,0	71,63	0,2	189	150	1	1	1.0,0.933,1.0	1.0,0.962	-0.003
89985	ENSMUSG00000114797.2	Gm49336	chr14	-	60484772	60484876	60481962	60482112	60488611	60488956	89985	129142134	2,1,0	156173	4,0	254	150	0.56855	1	0.974,0.988,1.0	0.958,1.0	0.008
89986	ENSMUSG00000085389.8	1700003M07Rik	chr4	+	129854688	129854773	129854456	129854601	129854991	129855073	89986	0,2,9	10,4,5	0,1	5,8	235	150	0.00259343	0.0654579	0.0,0.242,0.535	0.0,0.074	0.222
89987	ENSMUSG00000061950.18	Ppp4r1	chr17	+	66090618	66090667	66090349	66090444	66110154	66110290	89987	12,29,27	0,0,0	14,34	1,3	199	150	0.0737645	0.609818	1.0,1.0,1.0	0.913,0.895	0.096
89988	ENSMUSG00000061950.18	Ppp4r1	chr17	+	66104153	66104262	66090618	66090663	66110154	66110290	89988	1,0,3	47,56,71	3,2	54,96	259	150	0.725504	1	0.012,0.0,0.024	0.031,0.012	-0.009
89989	ENSMUSG00000061950.18	Ppp4r1	chr17	+	66104153	66104262	66090618	66090663	66110205	66110290	89989	1,2,0	143159189	3,6	200145	259	150	0.935288	1	0.004,0.007,0.0	0.009,0.023	-0.012
89990	ENSMUSG00000061950.18	Ppp4r1	chr17	+	66115406	66115530	66110854	66110961	66117532	66117675	89990	0,2,0	426508447	0,3	501477	274	150	1	1	0.0,0.002,0.0	0.0,0.003	-0.001
89991	ENSMUSG00000061950.18	Ppp4r1	chr17	+	66120071	66120132	66118237	66118384	66120452	66120560	89991	0,2,2	297350359	0,1	422414	211	150	1	1	0.0,0.004,0.004	0.0,0.002	0.002
89992	ENSMUSG00000061950.18	Ppp4r1	chr17	+	66120071	66120241	66118237	66118384	66120452	66120560	89992	3,5,3	297350359	0,3	422414	320	150	1	1	0.005,0.007,0.004	0.0,0.003	0.004
89993	ENSMUSG00000061950.18	Ppp4r1	chr17	+	66131442	66131784	66122917	66123045	66136369	66136542	89993	579760603	0,3,0	702745	3,4	492	150	0.736448	1	1.0,0.987,1.0	0.986,0.983	0.011
89994	ENSMUSG00000061950.18	Ppp4r1	chr17	+	66136374	66136542	66131527	66131784	66137991	66138022	89994	243381288	0,0,1	334319	3,5	318	150	0.169459	1	1.0,1.0,0.993	0.981,0.968	0.023
89995	ENSMUSG00000061950.18	Ppp4r1	chr17	+	66136863	66136985	66136369	66136542	66137991	66138087	89995	33,34,23	237375277	43,37	330317	272	150	0.283412	1	0.071,0.048,0.044	0.067,0.06	-0.009
89996	ENSMUSG00000061950.18	Ppp4r1	chr17	+	66136899	66136985	66136369	66136542	66137991	66138087	89996	9,15,11	237375277	10,16	330317	236	150	0.893034	1	0.024,0.025,0.025	0.019,0.031	0
89997	ENSMUSG00000061950.18	Ppp4r1	chr17	+	66144678	66144973	66142977	66143078	66145812	66145976	89997	161262186	0,0,0	224248	0,2	445	150	1	1	1.0,1.0,1.0	1.0,0.977	0.012
89998	ENSMUSG00000061950.18	Ppp4r1	chr17	+	66146547	66146607	66145812	66145954	66147851	66148921	89998	0,2,0	243291241	0,0	265264	210	150	1	1	0.0,0.005,0.0	0.0,0.0	0.002
89999	ENSMUSG00000020473.14	Aebp1	chr11	+	5812744	5812782	5811946	5812398	5813938	5814277	89999	0,1,1	114413441250	1,1	19021756	188	150	1	1	0.0,0.001,0.001	0.0,0.0	0.001
90000	ENSMUSG00000020473.14	Aebp1	chr11	+	5812744	5812972	5811946	5812398	5813938	5814277	90000	4,3,6	114413441250	9,3	19021756	378	150	1	1	0.001,0.001,0.002	0.002,0.001	0
90001	ENSMUSG00000020473.14	Aebp1	chr11	+	5812744	5813140	5811946	5812398	5813938	5814277	90001	7,5,5	114413441250	5,4	19021756	546	150	1	1	0.002,0.001,0.001	0.001,0.001	0
90002	ENSMUSG00000020473.14	Aebp1	chr11	+	5812940	5812972	5811946	5812398	5813938	5814277	90002	2,0,3	114413441250	3,1	19021756	182	150	1	1	0.001,0.0,0.002	0.001,0.0	0.001
90003	ENSMUSG00000020473.14	Aebp1	chr11	+	5812940	5813140	5811946	5812398	5813938	5814277	90003	7,2,6	114413441250	5,3	19021756	350	150	1	1	0.003,0.001,0.002	0.001,0.001	0.001
90004	ENSMUSG00000020473.14	Aebp1	chr11	+	5814994	5815302	5814823	5814895	5815384	5815453	90004	11,15,14	7,0,0	19,21	12,0	458	150	0.441742	1	0.34,1.0,1.0	0.341,1.0	0.109
90005	ENSMUSG00000020473.14	Aebp1	chr11	+	5814994	5815310	5814823	5814895	5815384	5815453	90005	240229782585	7,0,0	39993645	12,0	466	150	1	1	0.991,1.0,1.0	0.991,1.0	0.001
90006	ENSMUSG00000020473.14	Aebp1	chr11	+	5814994	5815315	5814823	5814895	5815384	5815453	90006	68,91,82	7,0,0	112115	12,0	471	150	0.233315	1	0.756,1.0,1.0	0.748,1.0	0.045
90007	ENSMUSG00000020473.14	Aebp1	chr11	+	5815016	5815302	5814823	5814895	5815384	5815453	90007	132515061407	7,0,0	22012017	12,0	436	150	0.914215	1	0.985,1.0,1.0	0.984,1.0	0.003
90008	ENSMUSG00000020473.14	Aebp1	chr11	+	5815016	5815315	5814823	5814895	5815384	5815453	90008	138215821475	7,0,0	22942111	12,0	449	150	0.949642	1	0.985,1.0,1.0	0.985,1.0	0.003
90009	ENSMUSG00000020473.14	Aebp1	chr11	+	5815018	5815302	5814823	5814895	5815384	5815453	90009	0,0,1	7,0,0	0,2	12,0	434	150	1	1	0.0,NA,1.0	0.0,1.0	0
90010	ENSMUSG00000020473.14	Aebp1	chr11	+	5815018	5815310	5814823	5814895	5815384	5815453	90010	239129632571	7,0,0	39803626	12,0	442	150	1	1	0.991,1.0,1.0	0.991,1.0	0.001
90011	ENSMUSG00000020473.14	Aebp1	chr11	+	5815018	5815315	5814823	5814895	5815384	5815453	90011	57,76,68	7,0,0	93,96	12,0	447	150	0.258047	1	0.732,1.0,1.0	0.722,1.0	0.05
90012	ENSMUSG00000020473.14	Aebp1	chr11	+	5815022	5815302	5814823	5814895	5815384	5815453	90012	1,0,1	7,0,0	0,0	12,0	430	150	1	1	0.047,NA,1.0	0.0,NA	0.523
90013	ENSMUSG00000020473.14	Aebp1	chr11	+	5815022	5815310	5814823	5814895	5815384	5815453	90013	239229632571	7,0,0	39803624	12,0	438	150	1	1	0.992,1.0,1.0	0.991,1.0	0.002
90014	ENSMUSG00000020473.14	Aebp1	chr11	+	5815022	5815315	5814823	5814895	5815384	5815453	90014	58,76,68	7,0,0	93,94	12,0	443	150	0.244503	1	0.737,1.0,1.0	0.724,1.0	0.05
90015	ENSMUSG00000020473.14	Aebp1	chr11	+	5815286	5815302	5814823	5814895	5815384	5815453	90015	4,1,3	7,0,0	4,2	12,0	166	150	0.376432	1	0.341,1.0,1.0	0.231,1.0	0.165
90016	ENSMUSG00000020473.14	Aebp1	chr11	+	5815286	5815310	5814823	5814895	5815384	5815453	90016	613778726	7,0,0	1077955	12,0	174	150	1	1	0.987,1.0,1.0	0.987,1.0	0.002
90017	ENSMUSG00000020473.14	Aebp1	chr11	+	5815286	5815315	5814823	5814895	5815384	5815453	90017	4,1,4	7,0,0	4,2	12,0	179	150	0.351539	1	0.324,1.0,1.0	0.218,1.0	0.166
90018	ENSMUSG00000020473.14	Aebp1	chr11	+	5816309	5816510	5815384	5815453	5816919	5817000	90018	138015891455	6,11,13	21301942	0,10	351	150	0.15009	0.949364	0.99,0.984,0.98	1.0,0.988	-0.009
90019	ENSMUSG00000020473.14	Aebp1	chr11	+	5816309	5816510	5815384	5815453	5817097	5817151	90019	11,11,13	0,0,0	28,11	1,4	351	150	0.000720225	0.0267261	1.0,1.0,1.0	0.923,0.54	0.268
90020	ENSMUSG00000020473.14	Aebp1	chr11	+	5816432	5816510	5813938	5814277	5817094	5817109	90020	16,12,15	0,0,0	29,16	8,0	228	150	4.53986e-05	0.00367551	1.0,1.0,1.0	0.705,1.0	0.147
90021	ENSMUSG00000020473.14	Aebp1	chr11	+	5816432	5816510	5814994	5815453	5817058	5817109	90021	172921181850	1,1,0	29162554	0,0	228	150	1	1	0.999,0.999,1.0	1.0,1.0	-0.001
90022	ENSMUSG00000020473.14	Aebp1	chr11	+	5816432	5816510	5814994	5815453	5817094	5817109	90022	172321161843	0,4,4	29172557	9,0	228	150	1	1	1.0,0.997,0.997	0.995,1.0	0
90023	ENSMUSG00000020473.14	Aebp1	chr11	+	5816464	5816510	5815384	5815453	5816919	5817000	90023	100912051097	6,11,13	15361421	0,10	196	150	0.886216	1	0.992,0.988,0.985	1.0,0.991	-0.007
90025	ENSMUSG00000020473.14	Aebp1	chr11	+	5816912	5817000	5816432	5816510	5817097	5817151	90025	116815811428	1,0,0	19401764	0,0	238	150	1	1	0.999,1.0,1.0	1.0,1.0	0
90026	ENSMUSG00000020473.14	Aebp1	chr11	+	5816912	5817002	5816432	5816510	5817097	5817151	90026	20,28,26	1,0,0	43,30	0,0	240	150	1	1	0.926,1.0,1.0	1.0,1.0	-0.025
90027	ENSMUSG00000020473.14	Aebp1	chr11	+	5816913	5817000	5816432	5816510	5817097	5817151	90027	117415861439	1,0,0	19421765	0,0	237	150	1	1	0.999,1.0,1.0	1.0,1.0	0
90028	ENSMUSG00000020473.14	Aebp1	chr11	+	5816913	5817002	5816432	5816510	5817097	5817151	90028	26,34,36	1,0,0	46,32	0,0	239	150	1	1	0.942,1.0,1.0	1.0,1.0	-0.019
90029	ENSMUSG00000020473.14	Aebp1	chr11	+	5816919	5817000	5814994	5815453	5817094	5817109	90029	112915531387	0,4,4	19401831	9,0	231	150	1	1	1.0,0.996,0.996	0.993,1.0	0.001
90030	ENSMUSG00000020473.14	Aebp1	chr11	+	5816919	5817000	5816309	5816510	5817094	5817109	90030	335641433786	0,0,2	55105051	1,4	231	150	1	1	1.0,1.0,0.999	1.0,0.999	0
90031	ENSMUSG00000020473.14	Aebp1	chr11	+	5816919	5817002	5815384	5815453	5817097	5817151	90031	25,29,36	0,0,0	34,35	1,4	233	150	0.0116135	0.183127	1.0,1.0,1.0	0.956,0.849	0.098
90032	ENSMUSG00000020473.14	Aebp1	chr11	+	5816919	5817002	5816432	5816510	5817097	5817151	90032	158618751766	1,0,0	26262307	0,0	233	150	1	1	0.999,1.0,1.0	1.0,1.0	0
90033	ENSMUSG00000020473.14	Aebp1	chr11	+	5816924	5817000	5816432	5816510	5817097	5817151	90033	110915101367	1,0,0	18331690	0,0	226	150	1	1	0.999,1.0,1.0	1.0,1.0	0
90034	ENSMUSG00000020473.14	Aebp1	chr11	+	5816924	5817002	5816432	5816510	5817097	5817151	90034	0,1,0	1,0,0	0,1	0,0	228	150	1	1	0.0,1.0,NA	NA,1.0	-0.5
90035	ENSMUSG00000020473.14	Aebp1	chr11	+	5817072	5817109	5816919	5817000	5817639	5817749	90035	4,9,7	24,28,26	12,10	38,33	187	150	0.506827	1	0.118,0.205,0.178	0.202,0.196	-0.032
90036	ENSMUSG00000020473.14	Aebp1	chr11	+	5817072	5817150	5816919	5817000	5817639	5817749	90036	8,17,8	24,28,26	21,20	38,33	228	150	0.251717	1	0.18,0.285,0.168	0.267,0.285	-0.065
90037	ENSMUSG00000020473.14	Aebp1	chr11	+	5817072	5817151	5816919	5817000	5817639	5817749	90037	242731262808	24,28,26	42113643	38,33	229	150	0.944661	1	0.985,0.987,0.986	0.986,0.986	0
90038	ENSMUSG00000020473.14	Aebp1	chr11	+	5817072	5817171	5816919	5817000	5817639	5817749	90038	14,18,8	24,28,26	20,26	38,33	249	150	0.379496	1	0.26,0.279,0.156	0.241,0.322	-0.05
90039	ENSMUSG00000020473.14	Aebp1	chr11	+	5817072	5817546	5816919	5817000	5817639	5817749	90039	10,18,9	24,28,26	22,20	38,33	624	150	0.386129	1	0.091,0.134,0.077	0.122,0.127	-0.024
90040	ENSMUSG00000020473.14	Aebp1	chr11	+	5817094	5817109	5816919	5817000	5817639	5817749	90040	93101102	24,28,26	183132	38,33	165	150	0.479725	1	0.779,0.766,0.781	0.814,0.784	-0.024
90041	ENSMUSG00000020473.14	Aebp1	chr11	+	5817094	5817150	5816919	5817000	5817639	5817749	90041	593606581	24,28,26	844802	38,33	206	150	0.988871	1	0.947,0.94,0.942	0.942,0.947	-0.001
90042	ENSMUSG00000020473.14	Aebp1	chr11	+	5817094	5817151	5816919	5817000	5817639	5817749	90042	419153714807	24,28,26	70246365	38,33	207	150	1	1	0.992,0.993,0.993	0.993,0.993	0
90043	ENSMUSG00000020473.14	Aebp1	chr11	+	5817094	5817171	5816919	5817000	5817639	5817749	90043	602616589	24,28,26	844829	38,33	227	150	0.989453	1	0.943,0.936,0.937	0.936,0.943	-0.001
90044	ENSMUSG00000020473.14	Aebp1	chr11	+	5817094	5817546	5816919	5817000	5817639	5817749	90044	598619591	24,28,26	848826	38,33	602	150	0.968265	1	0.861,0.846,0.85	0.848,0.862	-0.003
90045	ENSMUSG00000020473.14	Aebp1	chr11	+	5817097	5817109	5816919	5817000	5817639	5817749	90045	75,86,60	24,28,26	121,93	38,33	162	150	0.789024	1	0.743,0.74,0.681	0.747,0.723	-0.014
90046	ENSMUSG00000020473.14	Aebp1	chr11	+	5817097	5817150	5816919	5817000	5817639	5817749	90046	454519486	24,28,26	685631	38,33	203	150	0.93505	1	0.933,0.932,0.932	0.93,0.934	0
90047	ENSMUSG00000020473.14	Aebp1	chr11	+	5817097	5817171	5816919	5817000	5817639	5817749	90047	483534502	24,28,26	696656	38,33	224	150	0.878292	1	0.931,0.927,0.928	0.925,0.93	0.001
90048	ENSMUSG00000020473.14	Aebp1	chr11	+	5817097	5817546	5816919	5817000	5817639	5817749	90048	486535502	24,28,26	698650	38,33	599	150	0.855266	1	0.835,0.827,0.829	0.821,0.831	0.004
90049	ENSMUSG00000020473.14	Aebp1	chr11	+	5817479	5817546	5817097	5817151	5817639	5817749	90049	2,0,0	482064315725	65,3	81887408	217	150	1	1	0.0,0.0,0.0	0.005,0.0	-0.003
90050	ENSMUSG00000020473.14	Aebp1	chr11	+	5817479	5817745	5817097	5817151	5817819	5817959	90050	1,0,0	0,0,0	67,4	6,2	416	150	1	1	1.0,NA,NA	0.801,0.419	0.39
90051	ENSMUSG00000020473.14	Aebp1	chr11	+	5817479	5817749	5817097	5817151	5817819	5817959	90051	259530012863	0,0,0	43483608	6,2	420	150	1	1	1.0,1.0,1.0	0.996,0.998	0.003
90052	ENSMUSG00000020473.14	Aebp1	chr11	+	5817479	5817749	5817097	5817151	5818296	5818381	90052	20,24,20	0,0,0	112,41	0,10	420	150	0.000177354	0.00994331	1.0,1.0,1.0	1.0,0.594	0.203
90053	ENSMUSG00000020473.14	Aebp1	chr11	+	5817479	5817753	5817097	5817151	5817819	5817959	90053	18,24,20	0,0,0	106,41	6,2	424	150	0.00013953	0.00841241	1.0,1.0,1.0	0.862,0.879	0.129
90054	ENSMUSG00000020473.14	Aebp1	chr11	+	5817479	5817845	5817097	5817151	5818296	5818381	90054	20,32,29	0,0,0	110,43	0,10	516	150	0.000164644	0.00943996	1.0,1.0,1.0	1.0,0.556	0.222
90055	ENSMUSG00000020473.14	Aebp1	chr11	+	5817479	5817959	5817097	5817151	5818296	5818381	90055	318441053574	0,0,0	53094749	0,10	630	150	1	1	1.0,1.0,1.0	1.0,0.991	0.004
90056	ENSMUSG00000020473.14	Aebp1	chr11	+	5817639	5817745	5817097	5817151	5817819	5817959	90056	278937983350	0,0,0	46824349	6,2	256	150	1	1	1.0,1.0,1.0	0.998,0.999	0.002
90057	ENSMUSG00000020473.14	Aebp1	chr11	+	5817639	5817753	5817097	5817151	5817819	5817959	90057	294039993512	0,0,0	49164571	6,2	264	150	1	1	1.0,1.0,1.0	0.998,0.999	0.002
90058	ENSMUSG00000020473.14	Aebp1	chr11	+	5817639	5817845	5817097	5817151	5818296	5818381	90058	294240053517	0,0,0	49184576	0,10	356	150	1	1	1.0,1.0,1.0	1.0,0.995	0.002
90059	ENSMUSG00000020473.14	Aebp1	chr11	+	5817804	5817845	5817639	5817749	5818296	5818381	90059	1,4,0	2,0,0	6,2	7,4	191	150	1	1	0.282,1.0,NA	0.402,0.282	0.299
90060	ENSMUSG00000020473.14	Aebp1	chr11	+	5817804	5817959	5817639	5817749	5818296	5818381	90060	316240703537	2,0,0	52024698	7,4	305	150	1	1	0.999,1.0,1.0	0.997,0.998	0.002
90062	ENSMUSG00000020473.14	Aebp1	chr11	+	5817819	5817845	5817601	5817749	5818296	5818381	90062	113414461333	2,0,0	19481716	7,4	176	150	1	1	0.998,1.0,1.0	0.996,0.997	0.003
90063	ENSMUSG00000020473.14	Aebp1	chr11	+	5817835	5817845	5817639	5817749	5818296	5818381	90063	1,0,3	2,0,0	3,5	7,4	160	150	1	1	0.319,NA,1.0	0.287,0.54	0.246
90064	ENSMUSG00000020473.14	Aebp1	chr11	+	5817835	5817959	5817639	5817749	5818296	5818381	90064	291537153247	2,0,0	47974301	7,4	274	150	1	1	0.999,1.0,1.0	0.997,0.998	0.002
90065	ENSMUSG00000020473.14	Aebp1	chr11	+	5818332	5818381	5817819	5817959	5818474	5818619	90065	124013411370	0,0,0	21721713	3,0	199	150	1	1	1.0,1.0,1.0	0.998,1.0	0.001
90066	ENSMUSG00000020473.14	Aebp1	chr11	+	5818905	5819188	5818730	5818816	5819413	5819610	90066	253731272918	0,0,0	43673739	25,0	433	150	0.60523	1	1.0,1.0,1.0	0.984,1.0	0.008
90067	ENSMUSG00000020473.14	Aebp1	chr11	+	5818948	5819188	5818730	5818816	5819413	5819610	90067	256631812962	0,0,0	44243782	25,0	390	150	0.705093	1	1.0,1.0,1.0	0.986,1.0	0.007
90068	ENSMUSG00000020473.14	Aebp1	chr11	+	5819009	5819188	5818730	5818816	5819413	5819610	90068	256731462943	0,0,0	43933766	25,0	329	150	0.864194	1	1.0,1.0,1.0	0.988,1.0	0.006
90069	ENSMUSG00000020473.14	Aebp1	chr11	+	5819073	5819188	5818730	5818816	5819413	5819610	90069	237929282754	0,0,0	40983507	25,0	265	150	1	1	1.0,1.0,1.0	0.989,1.0	0.006
90070	ENSMUSG00000020473.14	Aebp1	chr11	+	5819370	5819595	5819147	5819188	5819706	5820141	90070	28,23,35	0,2,0	71,63	0,0	375	150	1	1	1.0,0.821,1.0	1.0,1.0	-0.06
90071	ENSMUSG00000020473.14	Aebp1	chr11	+	5819370	5819609	5819147	5819188	5819706	5820141	90071	112514441233	0,2,0	18581487	0,0	389	150	1	1	1.0,0.996,1.0	1.0,1.0	-0.001
90072	ENSMUSG00000020473.14	Aebp1	chr11	+	5819370	5819610	5819147	5819188	5819706	5819886	90072	338741783784	0,2,0	56484677	0,0	390	150	1	1	1.0,0.999,1.0	1.0,1.0	0
90073	ENSMUSG00000020473.14	Aebp1	chr11	+	5819413	5819595	5819064	5819188	5819706	5820141	90073	283234323221	0,2,0	48614177	0,0	332	150	1	1	1.0,0.999,1.0	1.0,1.0	0
90074	ENSMUSG00000020473.14	Aebp1	chr11	+	5819413	5819609	5819064	5819188	5819706	5820141	90074	392948524419	0,2,0	66465600	0,0	346	150	1	1	1.0,0.999,1.0	1.0,1.0	0
90075	ENSMUSG00000020473.14	Aebp1	chr11	+	5819437	5819595	5819147	5819188	5819706	5820141	90075	29,23,35	0,2,0	71,97	0,0	308	150	1	1	1.0,0.848,1.0	1.0,1.0	-0.051
90076	ENSMUSG00000020473.14	Aebp1	chr11	+	5819437	5819609	5819147	5819188	5819706	5820141	90076	1,0,0	0,2,0	5,38	0,0	322	150	1	1	1.0,0.0,NA	1.0,1.0	-0.5
90077	ENSMUSG00000020473.14	Aebp1	chr11	+	5819437	5819610	5819147	5819188	5819706	5819886	90077	223627152531	0,2,0	37513197	0,0	323	150	1	1	1.0,0.998,1.0	1.0,1.0	-0.001
90078	ENSMUSG00000020473.14	Aebp1	chr11	+	5819505	5819595	5819147	5819188	5819706	5820141	90078	8,5,5	0,2,0	13,13	0,0	240	150	1	1	1.0,0.61,1.0	1.0,1.0	-0.13
90079	ENSMUSG00000020473.14	Aebp1	chr11	+	5819505	5819609	5819147	5819188	5819706	5820141	90079	0,0,0	0,2,0	0,2	0,0	254	150	1	1	NA,0.0,NA	NA,1.0	-1
90080	ENSMUSG00000020473.14	Aebp1	chr11	+	5819505	5819610	5819147	5819188	5819706	5819886	90080	131615521470	0,2,0	22281918	0,0	255	150	1	1	1.0,0.998,1.0	1.0,1.0	-0.001
90081	ENSMUSG00000020473.14	Aebp1	chr11	+	5819684	5819885	5819413	5819610	5820075	5820427	90081	707857854	7,0,8	1304979	11,10	351	150	0.181674	1	0.977,1.0,0.979	0.981,0.977	0.006
90082	ENSMUSG00000020473.14	Aebp1	chr11	+	5819684	5819886	5819413	5819610	5820075	5820427	90082	354042184041	7,0,8	61454869	11,10	352	150	1	1	0.995,1.0,0.995	0.996,0.995	0.001
90083	ENSMUSG00000020473.14	Aebp1	chr11	+	5819684	5819893	5819413	5819610	5820075	5820427	90083	725889873	7,0,8	13431016	11,10	359	150	0.186146	1	0.977,1.0,0.979	0.981,0.977	0.006
90084	ENSMUSG00000020473.14	Aebp1	chr11	+	5819706	5819885	5819413	5819610	5820075	5820427	90084	294235683386	7,0,8	50514135	11,10	329	150	1	1	0.995,1.0,0.995	0.995,0.995	0.002
90085	ENSMUSG00000020473.14	Aebp1	chr11	+	5819706	5819893	5819413	5819610	5820075	5820427	90085	296036003405	7,0,8	50904172	11,10	337	150	1	1	0.995,1.0,0.995	0.995,0.995	0.002
90087	ENSMUSG00000020473.14	Aebp1	chr11	+	5819878	5819886	5819413	5819610	5820075	5820427	90087	123151124	7,0,8	214166	11,10	158	150	0.198107	1	0.943,1.0,0.936	0.949,0.94	0.015
90088	ENSMUSG00000020473.14	Aebp1	chr11	+	5819878	5819893	5819413	5819610	5820075	5820427	90088	0,4,0	7,0,8	3,1	11,10	165	150	0.999043	1	0.0,1.0,0.0	0.199,0.083	0.192
90089	ENSMUSG00000020473.14	Aebp1	chr11	+	5820721	5820821	5820513	5820653	5821244	5822088	90089	8,6,1	51,70,72	8,14	81,70	250	150	0.0473463	0.461985	0.086,0.049,0.008	0.056,0.107	-0.034
90090	ENSMUSG00000020473.14	Aebp1	chr11	+	5820721	5820840	5820513	5820653	5821244	5822088	90090	8,2,1	51,70,72	3,15	81,70	269	150	0.0360016	0.386657	0.08,0.016,0.008	0.02,0.107	-0.029
90091	ENSMUSG00000020473.14	Aebp1	chr11	+	5820721	5820852	5820513	5820653	5821244	5822088	90091	168119831882	51,70,72	30752338	81,70	281	150	0.141133	0.9142	0.946,0.938,0.933	0.953,0.947	-0.011
90092	ENSMUSG00000020473.14	Aebp1	chr11	+	5820721	5820980	5820513	5820653	5821244	5822088	90092	17,15,10	51,70,72	26,27	81,70	409	150	0.0452028	0.448733	0.109,0.073,0.048	0.105,0.124	-0.038
90093	ENSMUSG00000020473.14	Aebp1	chr11	+	5820738	5820821	5820513	5820653	5821244	5822088	90093	3,4,1	51,70,72	5,2	81,70	233	150	0.755609	1	0.036,0.035,0.009	0.038,0.018	-0.001
90094	ENSMUSG00000020473.14	Aebp1	chr11	+	5820738	5820840	5820513	5820653	5821244	5822088	90094	2,0,1	51,70,72	3,2	81,70	252	150	0.653051	1	0.023,0.0,0.008	0.022,0.017	-0.009
90095	ENSMUSG00000020473.14	Aebp1	chr11	+	5820738	5820852	5820513	5820653	5821244	5822088	90095	167219801880	51,70,72	30752321	81,70	264	150	0.143075	0.921695	0.949,0.941,0.937	0.956,0.95	-0.011
90096	ENSMUSG00000020473.14	Aebp1	chr11	+	5820738	5820980	5820513	5820653	5821244	5822088	90096	11,13,10	51,70,72	26,14	81,70	392	150	0.116229	0.808809	0.076,0.066,0.05	0.109,0.071	-0.026
90097	ENSMUSG00000020473.14	Aebp1	chr11	+	5820752	5820821	5820513	5820653	5821244	5822088	90097	128114541378	51,70,72	20591631	81,70	219	150	0.372374	1	0.945,0.934,0.929	0.946,0.941	-0.008
90098	ENSMUSG00000020473.14	Aebp1	chr11	+	5820752	5820840	5820513	5820653	5821244	5822088	90098	152617461689	51,70,72	25072020	81,70	238	150	0.311089	1	0.95,0.94,0.937	0.951,0.948	-0.007
90099	ENSMUSG00000020473.14	Aebp1	chr11	+	5820752	5820980	5820513	5820653	5821244	5822088	90099	168619351887	51,70,72	27192212	81,70	378	150	0.374863	1	0.929,0.916,0.912	0.93,0.926	-0.009
90100	ENSMUSG00000020473.14	Aebp1	chr11	+	5820897	5820980	5820513	5820653	5821244	5822088	90100	6,2,6	51,70,72	0,2	81,70	233	150	0.00568009	0.112897	0.07,0.018,0.051	0.0,0.018	0.037
90101	ENSMUSG00000029131.15	Dnajb6	chr5	+	29959276	29959589	29958539	29958650	29961231	29961336	90101	0,5,0	1,7,9	6,5	0,4	463	150	0.0029526	0.0713706	0.0,0.188,0.0	1.0,0.288	-0.581
90102	ENSMUSG00000029131.15	Dnajb6	chr5	+	29959276	29959589	29958539	29958650	29969396	29969528	90102	0,1,0	282442358	2,2	383344	463	150	1	1	0.0,0.001,0.0	0.002,0.002	-0.002
90103	ENSMUSG00000029131.15	Dnajb6	chr5	+	29959432	29959589	29958539	29958650	29961231	29961336	90103	2,5,0	1,7,9	4,3	0,4	307	150	0.0485709	0.470014	0.494,0.259,0.0	1.0,0.268	-0.383
90104	ENSMUSG00000029131.15	Dnajb6	chr5	+	29959432	29959589	29958539	29958650	29969396	29969528	90104	2,1,0	282442358	0,0	383344	307	150	1	1	0.003,0.001,0.0	0.0,0.0	0.001
90105	ENSMUSG00000029131.15	Dnajb6	chr5	+	29959434	29959589	29958539	29958650	29961231	29961336	90105	0,6,0	1,7,9	6,3	0,4	305	150	0.0112297	0.179221	0.0,0.297,0.0	1.0,0.269	-0.536
90106	ENSMUSG00000029131.15	Dnajb6	chr5	+	29959434	29959589	29958539	29958650	29969396	29969528	90106	0,2,0	282442358	2,0	383344	305	150	1	1	0.0,0.002,0.0	0.003,0.0	-0.001
90107	ENSMUSG00000029131.15	Dnajb6	chr5	+	29969399	29969528	29958539	29958650	29970503	29970625	90107	239388316	0,0,0	282268	1,1	279	150	1	1	1.0,1.0,1.0	0.993,0.993	0.007
90108	ENSMUSG00000029131.15	Dnajb6	chr5	+	29982852	29982965	29971322	29971393	29986127	29986705	90108	0,2,0	194176176	0,0	254224	263	150	1	1	0.0,0.006,0.0	0.0,0.0	0.002
90109	ENSMUSG00000024660.10	Incenp	chr19	-	9855030	9855097	9853953	9854180	9855491	9855612	90109	1,0,1	14,2,19	0,0	26,17	217	150	1	1	0.047,0.0,0.035	0.0,0.0	0.027
90110	ENSMUSG00000024660.10	Incenp	chr19	-	9855030	9855160	9853953	9854180	9855491	9855612	90110	693825792	14,2,19	983922	26,17	280	150	0.0838832	0.661879	0.964,0.995,0.957	0.953,0.967	0.012
90111	ENSMUSG00000024660.10	Incenp	chr19	-	9855040	9855097	9853953	9854180	9855491	9855612	90111	259289291	14,2,19	316281	26,17	207	150	0.023044	0.287493	0.931,0.991,0.917	0.898,0.923	0.036
90112	ENSMUSG00000024660.10	Incenp	chr19	-	9860555	9860567	9855491	9855813	9861062	9861197	90112	25,31,16	0,0,0	41,19	0,1	162	150	1	1	1.0,1.0,1.0	1.0,0.946	0.027
90113	ENSMUSG00000024660.10	Incenp	chr19	-	9860558	9860567	9855682	9855792	9861062	9861197	90113	22,28,13	143180173	34,15	213193	159	150	0.848707	1	0.127,0.128,0.066	0.131,0.068	0.007
90114	ENSMUSG00000066607.6	Insyn1	chr9	+	58398997	58399139	58396951	58397675	58406247	58407063	90114	0,2,2	210186230	2,0	323258	292	150	1	1	0.0,0.005,0.004	0.003,0.0	0.002
90115	ENSMUSG00000040818.11	Dennd6a	chr14	+	26306493	26306587	26300732	26301017	26313387	26313426	90115	0,2,2	30,44,18	2,8	40,48	244	150	0.0207457	0.268518	0.0,0.027,0.064	0.03,0.093	-0.031
90116	ENSMUSG00000040818.11	Dennd6a	chr14	+	26308189	26308309	26300732	26301017	26313387	26313426	90116	0,0,1	30,44,18	0,0	40,48	270	150	1	1	0.0,0.0,0.03	0.0,0.0	0.01
90117	ENSMUSG00000073705.11	Cenps	chr4	-	149214609	149214794	149212654	149213385	149216095	149216129	90117	105,127,99	0,1,0	112106	0,0	335	150	1	1	1.0,0.983,1.0	1.0,1.0	-0.006
90118	ENSMUSG00000073705.11	Cenps	chr4	-	149215638	149215733	149214609	149214676	149216095	149216129	90118	0,2,0	223269200	0,0	229242	245	150	1	1	0.0,0.005,0.0	0.0,0.0	0.002
90119	ENSMUSG00000073705.11	Cenps	chr4	-	149220725	149220806	149216734	149216839	149221932	149222086	90119	0,0,2	232304256	0,0	312246	231	150	1	1	0.0,0.0,0.005	0.0,0.0	0.002
90120	ENSMUSG00000036873.14	2410004B18Rik	chr3	+	145649004	145649353	145644840	145644851	145649551	145650584	90120	1,1,0	123168163	4,1	273252	499	150	1	1	0.002,0.002,0.0	0.004,0.001	-0.001
90121	ENSMUSG00000028397.14	Kdm4c	chr4	+	74187473	74187540	74170172	74170323	74189430	74189606	90121	1,0,2	3,9,15	0,1	0,13	217	150	1	1	0.187,0.0,0.084	NA,0.05	0.04
90122	ENSMUSG00000028397.14	Kdm4c	chr4	+	74187473	74187540	74181046	74181206	74189430	74189606	90122	2,3,0	46,41,49	0,1	46,53	217	150	0.489681	1	0.029,0.048,0.0	0.0,0.013	0.019
90123	ENSMUSG00000008763.17	Man1a2	chr3	-	100496047	100496190	100495225	100495253	100499148	100499264	90123	9,4,0	227281307	3,2	226279	293	150	0.925012	1	0.02,0.007,0.0	0.007,0.004	0.003
90124	ENSMUSG00000008763.17	Man1a2	chr3	-	100538431	100538502	100527348	100527468	100539819	100539914	90124	0,0,0	187227218	0,2	185231	221	150	1	1	0.0,0.0,0.0	0.0,0.006	-0.003
90125	ENSMUSG00000008763.17	Man1a2	chr3	-	100554307	100554422	100539819	100539914	100559854	100559951	90125	9,6,7	2,0,0	0,3	0,0	265	150	1	1	0.718,1.0,1.0	NA,1.0	-0.094
90126	ENSMUSG00000008763.17	Man1a2	chr3	-	100554307	100554422	100551856	100551937	100559854	100559951	90126	160170157	6,7,7	125193	4,3	265	150	0.112225	0.792474	0.938,0.932,0.927	0.946,0.973	-0.027
90127	ENSMUSG00000008763.17	Man1a2	chr3	-	100554309	100554422	100551877	100551937	100559854	100559951	90127	0,0,2	6,7,7	0,0	4,3	263	150	1	1	0.0,0.0,0.14	0.0,0.0	0.047
90128	ENSMUSG00000008763.17	Man1a2	chr3	-	100554309	100554426	100551877	100551937	100559854	100559951	90128	225241208	6,7,7	216211	4,3	267	150	0.124111	0.842986	0.955,0.951,0.943	0.968,0.975	-0.022
90129	ENSMUSG00000008763.17	Man1a2	chr3	-	100572320	100572500	100563376	100563590	100591876	100592819	90129	2,2,1	156228180	0,0	183208	330	150	1	1	0.006,0.004,0.003	0.0,0.0	0.004
90130	ENSMUSG00000008763.17	Man1a2	chr3	-	100572353	100572500	100563376	100563590	100591876	100592819	90130	0,2,0	156228180	0,0	183208	297	150	1	1	0.0,0.004,0.0	0.0,0.0	0.001
90131	ENSMUSG00000008763.17	Man1a2	chr3	-	100591876	100592259	100563334	100563590	100592457	100592775	90131	187242205	0,1,0	197226	4,0	533	150	0.664495	1	1.0,0.986,1.0	0.933,1.0	0.029
90132	ENSMUSG00000008763.17	Man1a2	chr3	-	100592147	100592259	100591876	100592003	100592457	100592775	90132	7,0,14	4,4,6	0,0	12,12	262	150	3.06398e-06	0.00044148	0.5,0.0,0.572	0.0,0.0	0.357
90133	ENSMUSG00000085101.8	Platr16	chr4	+	145159036	145159151	145138756	145138850	145176036	145176326	90133	6,1,2	10,27,25	0,1	18,9	265	150	1	1	0.254,0.021,0.043	0.0,0.059	0.076
90134	ENSMUSG00000085101.8	Platr16	chr4	+	145160315	145160384	145138756	145138850	145176036	145176326	90134	0,3,0	10,27,25	4,4	18,9	219	150	0.000701929	0.026255	0.0,0.071,0.0	0.132,0.233	-0.159
90135	ENSMUSG00000085101.8	Platr16	chr4	+	145174429	145174573	145138756	145138850	145176036	145176326	90135	2,4,0	10,27,25	3,2	18,9	294	150	0.337858	1	0.093,0.07,0.0	0.078,0.102	-0.036
90136	ENSMUSG00000019715.15	Gle1	chr2	+	29829072	29829295	29828506	29828617	29829494	29829555	90136	476613443	0,0,0	610552	2,0	373	150	1	1	1.0,1.0,1.0	0.992,1.0	0.004
90137	ENSMUSG00000019715.15	Gle1	chr2	+	29829130	29829295	29828506	29828617	29829494	29829555	90137	479613442	0,0,0	610552	2,0	315	150	1	1	1.0,1.0,1.0	0.993,1.0	0.004
90138	ENSMUSG00000019715.15	Gle1	chr2	+	29829149	29829295	29828506	29828617	29829494	29829555	90138	458608425	0,0,0	596541	2,0	296	150	1	1	1.0,1.0,1.0	0.993,1.0	0.004
90139	ENSMUSG00000019715.15	Gle1	chr2	+	29829170	29829295	29828506	29828617	29829494	29829555	90139	399529387	0,0,0	516469	2,0	275	150	1	1	1.0,1.0,1.0	0.993,1.0	0.004
90140	ENSMUSG00000019715.15	Gle1	chr2	+	29832565	29832778	29825534	29825610	29833736	29833799	90140	279317215	0,0,0	394322	0,1	363	150	1	1	1.0,1.0,1.0	1.0,0.993	0.004
90141	ENSMUSG00000019715.15	Gle1	chr2	+	29838901	29839041	29834000	29834070	29839167	29839358	90141	211288237	0,2,0	302270	0,0	290	150	1	1	1.0,0.987,1.0	1.0,1.0	-0.004
90142	ENSMUSG00000019715.15	Gle1	chr2	+	29842566	29842670	29840613	29840743	29845617	29845700	90142	149190172	0,3,0	247158	0,0	254	150	1	1	1.0,0.974,1.0	1.0,1.0	-0.009
90143	ENSMUSG00000026289.16	Atg16l1	chr1	+	87703925	87704055	87703478	87703581	87706643	87706749	90143	5,10,14	71,74,90	7,17	89,77	280	150	0.578132	1	0.036,0.068,0.077	0.04,0.106	-0.013
90144	ENSMUSG00000029725.11	Ppp1r35	chr5	+	137777887	137777928	137777563	137777807	137778115	137778372	90144	13,10,21	6,8,14	13,13	8,6	191	150	0.671902	1	0.63,0.495,0.541	0.561,0.63	-0.04
90145	ENSMUSG00000029725.11	Ppp1r35	chr5	+	137777887	137778024	137777110	137777563	137778115	137778372	90145	241282233	0,0,0	305238	0,3	287	150	1	1	1.0,1.0,1.0	1.0,0.976	0.012
90146	ENSMUSG00000029725.11	Ppp1r35	chr5	+	137777940	137778024	137777698	137777807	137778115	137778372	90146	126156102	6,8,14	137120	8,6	234	150	0.385216	1	0.931,0.926,0.824	0.917,0.928	-0.029
90147	ENSMUSG00000029009.18	Mthfr	chr4	+	148127881	148128264	148125266	148126286	148128900	148129011	90147	78147155	0,0,6	115124	0,0	533	150	0.128818	0.864235	1.0,1.0,0.879	1.0,1.0	-0.04
90148	ENSMUSG00000029009.18	Mthfr	chr4	+	148127881	148128268	148125266	148126286	148128900	148129011	90148	78143154	0,0,6	112122	0,0	537	150	0.121491	0.831287	1.0,1.0,0.878	1.0,1.0	-0.041
90149	ENSMUSG00000029009.18	Mthfr	chr4	+	148127919	148128120	148126058	148126286	148128900	148129011	90149	27,37,27	0,0,6	47,30	0,0	351	150	0.0154347	0.222137	1.0,1.0,0.658	1.0,1.0	-0.114
90150	ENSMUSG00000029009.18	Mthfr	chr4	+	148127919	148128264	148126058	148126286	148128900	148129011	90150	1,5,1	0,0,6	3,2	0,0	495	150	0.0127995	0.195863	1.0,1.0,0.048	1.0,1.0	-0.317
90152	ENSMUSG00000035268.15	Pkig	chr2	+	163501447	163501574	163500334	163500412	163563047	163565678	90152	0,2,0	68,76,59	0,0	103,91	277	150	1	1	0.0,0.014,0.0	0.0,0.0	0.005
90153	ENSMUSG00000035268.15	Pkig	chr2	+	163563047	163563166	163500305	163500412	163567376	163568078	90153	52,61,46	1,4,3	88,82	0,0	269	150	0.00326804	0.0767561	0.967,0.895,0.895	1.0,1.0	-0.081
90154	ENSMUSG00000035268.15	Pkig	chr2	+	163563047	163563166	163545405	163545475	163567376	163568078	90154	249278253	6,18,9	331355	9,21	269	150	0.834084	1	0.959,0.896,0.94	0.954,0.904	0.003
90155	ENSMUSG00000035268.15	Pkig	chr2	+	163565991	163566097	163563047	163563221	163567376	163568078	90155	2,2,6	645717544	0,0	801687	256	150	1	1	0.002,0.002,0.006	0.0,0.0	0.003
90156	ENSMUSG00000035268.15	Pkig	chr2	+	163565994	163566097	163563047	163563221	163567376	163568078	90156	4,2,10	645717544	0,0	801687	253	150	1	1	0.004,0.002,0.011	0.0,0.0	0.006
90157	ENSMUSG00000028221.4	Pip4p2	chr4	+	14869718	14869792	14864075	14864437	14886533	14886682	90157	6,10,9	188240255	6,8	237214	224	150	0.61994	1	0.021,0.027,0.023	0.017,0.024	0.003
90158	ENSMUSG00000028221.4	Pip4p2	chr4	+	14886557	14886682	14864075	14864437	14892392	14892499	90158	176255179	0,3,7	184198	6,0	275	150	0.929509	1	1.0,0.979,0.933	0.944,1.0	-0.001
90159	ENSMUSG00000028221.4	Pip4p2	chr4	+	14886557	14886682	14864075	14864437	14893500	14893624	90159	0,0,0	1,7,2	6,0	0,0	275	150	1	1	0.0,0.0,0.0	1.0,NA	-1
90160	ENSMUSG00000028221.4	Pip4p2	chr4	+	14892414	14892499	14886533	14886682	14893500	14893624	90160	138196208	0,0,0	171180	6,0	235	150	0.355844	1	1.0,1.0,1.0	0.948,1.0	0.026
90161	ENSMUSG00000028221.4	Pip4p2	chr4	+	14892461	14892499	14886533	14886682	14893500	14893624	90161	39,66,74	0,0,0	73,53	6,0	188	150	0.0310091	0.350531	1.0,1.0,1.0	0.907,1.0	0.046
90162	ENSMUSG00000053483.16	Usp21	chr1	-	171110070	171110168	171109518	171109876	171110268	171110740	90162	122135119	0,0,0	186134	0,1	248	150	1	1	1.0,1.0,1.0	1.0,0.988	0.006
90163	ENSMUSG00000053483.16	Usp21	chr1	-	171110927	171111010	171110447	171110555	171111534	171111599	90163	0,0,1	0,0,0	2,0	1,0	233	150	1	1	NA,NA,1.0	0.563,NA	0.437
90164	ENSMUSG00000053483.16	Usp21	chr1	-	171110927	171111010	171110588	171110667	171111210	171111314	90164	112134114	0,0,0	199142	0,3	233	150	0.938439	1	1.0,1.0,1.0	1.0,0.968	0.016
90165	ENSMUSG00000053483.16	Usp21	chr1	-	171111210	171111314	171110588	171111010	171111534	171111599	90165	117149119	0,0,0	185156	0,4	254	150	0.544673	1	1.0,1.0,1.0	1.0,0.958	0.021
90166	ENSMUSG00000053483.16	Usp21	chr1	-	171111243	171111314	171110927	171111014	171111534	171111599	90166	54,75,54	0,0,0	89,74	0,5	221	150	0.142832	0.920604	1.0,1.0,1.0	1.0,0.909	0.045
90167	ENSMUSG00000053483.16	Usp21	chr1	-	171111269	171111314	171110927	171111014	171111534	171111599	90167	36,51,35	0,0,0	66,62	0,5	195	150	0.106897	0.769326	1.0,1.0,1.0	1.0,0.905	0.047
90168	ENSMUSG00000046671.19	Mtfr1l	chr4	-	134256399	134256543	134252860	134253823	134257585	134258100	90168	452530416	0,0,0	579482	0,4	294	150	1	1	1.0,1.0,1.0	1.0,0.984	0.008
90169	ENSMUSG00000046671.19	Mtfr1l	chr4	-	134256399	134256681	134252860	134253823	134257585	134258100	90169	719821676	0,0,0	970776	0,4	432	150	1	1	1.0,1.0,1.0	1.0,0.985	0.008
90170	ENSMUSG00000046671.19	Mtfr1l	chr4	-	134257585	134257794	134255695	134256721	134257990	134258100	90170	366453453	0,2,0	541547	0,1	359	150	1	1	1.0,0.99,1.0	1.0,0.996	-0.001
90171	ENSMUSG00000046671.19	Mtfr1l	chr4	-	134259940	134260063	134259454	134259559	134262560	134262698	90171	33,59,63	0,2,0	58,58	0,0	273	150	1	1	1.0,0.942,1.0	1.0,1.0	-0.019
90172	ENSMUSG00000046671.19	Mtfr1l	chr4	-	134259979	134260063	134259454	134259559	134262560	134262698	90172	9,19,14	0,2,0	3,6	0,0	234	150	1	1	1.0,0.859,1.0	1.0,1.0	-0.047
90173	ENSMUSG00000061032.10	Rrp1	chr10	-	78243510	78243639	78241467	78241529	78244246	78244308	90173	0,2,0	8241014789	0,0	12571125	279	150	1	1	0.0,0.001,0.0	0.0,0.0	0
90174	ENSMUSG00000061032.10	Rrp1	chr10	-	78245409	78245439	78244967	78245053	78246799	78246857	90174	0,0,0	87212511029	0,2	14131108	180	150	1	1	0.0,0.0,0.0	0.0,0.002	-0.001
90175	ENSMUSG00000061032.10	Rrp1	chr10	-	78246587	78246857	78244967	78245053	78248653	78248826	90175	4,8,11	0,2,0	8,8	0,1	420	150	1	1	1.0,0.588,1.0	1.0,0.741	-0.008
90176	ENSMUSG00000061032.10	Rrp1	chr10	-	78246719	78246857	78244967	78245053	78248653	78248826	90176	4,6,11	0,2,0	10,4	0,1	288	150	1	1	1.0,0.61,1.0	1.0,0.676	0.032
90177	ENSMUSG00000061032.10	Rrp1	chr10	-	78246803	78246857	78244967	78245053	78248653	78248826	90177	3,7,6	0,2,0	11,3	0,1	204	150	1	1	1.0,0.72,1.0	1.0,0.688	0.063
90178	ENSMUSG00000061032.10	Rrp1	chr10	-	78247237	78247320	78246587	78246857	78248670	78248689	90178	571870659	5,0,0	962757	0,0	233	150	1	1	0.987,1.0,1.0	1.0,1.0	-0.004
90179	ENSMUSG00000061032.10	Rrp1	chr10	-	78248482	78248532	78247237	78247320	78248653	78248877	90179	1,1,3	7751028952	1,3	10731103	200	150	1	1	0.001,0.001,0.002	0.001,0.002	0
90180	ENSMUSG00000032743.16	Katnip	chr7	+	125308324	125308407	125307162	125307252	125327480	125327536	90180	0,7,0	2,0,0	0,4	0,0	233	150	1	1	0.0,1.0,NA	NA,1.0	-0.5
90181	ENSMUSG00000032743.16	Katnip	chr7	+	125308324	125308407	125307162	125307252	125352144	125352221	90181	0,6,0	8,0,2	4,8	8,3	233	150	0.0824108	0.654506	0.0,1.0,0.0	0.244,0.632	-0.105
90182	ENSMUSG00000032743.16	Katnip	chr7	+	125308324	125308418	125307162	125307252	125352144	125352221	90182	0,5,0	8,0,2	6,2	8,3	244	150	0.111142	0.788184	0.0,1.0,0.0	0.316,0.291	0.03
90183	ENSMUSG00000032743.16	Katnip	chr7	+	125327480	125327536	125307162	125307252	125346547	125346850	90183	5,5,0	2,0,0	2,0	0,0	206	150	1	1	0.645,1.0,NA	1.0,NA	-0.177
90184	ENSMUSG00000032743.16	Katnip	chr7	+	125327480	125327536	125308324	125308407	125352144	125352221	90184	16,21,13	0,2,0	25,28	4,6	206	150	0.00024137	0.0123888	1.0,0.884,1.0	0.82,0.773	0.165
90185	ENSMUSG00000032743.16	Katnip	chr7	+	125339449	125339574	125327480	125327536	125352144	125352221	90185	2,11,0	19,30,18	0,4	34,39	275	150	0.0234393	0.290674	0.054,0.167,0.0	0.0,0.053	0.047
90186	ENSMUSG00000032743.16	Katnip	chr7	+	125346547	125346850	125307162	125307252	125352144	125352221	90186	2,0,0	8,0,2	0,3	8,3	453	150	1	1	0.076,NA,0.0	0.0,0.249	-0.086
90187	ENSMUSG00000032743.16	Katnip	chr7	+	125346547	125346850	125327480	125327536	125352144	125352221	90187	4,5,0	19,30,18	4,3	34,39	453	150	0.679283	1	0.065,0.052,0.0	0.037,0.025	0.008
90188	ENSMUSG00000032743.16	Katnip	chr7	+	125396837	125396877	125394387	125394652	125411951	125412121	90188	13,16,14	3,2,3	20,12	2,5	190	150	0.88819	1	0.774,0.863,0.787	0.888,0.655	0.036
90189	ENSMUSG00000032743.16	Katnip	chr7	+	125411076	125411190	125396745	125396877	125411951	125412121	90189	1,2,0	58,38,54	0,0	79,65	264	150	1	1	0.01,0.029,0.0	0.0,0.0	0.013
90190	ENSMUSG00000032743.16	Katnip	chr7	+	125465317	125465371	125464442	125464582	125465497	125465655	90190	1,0,2	37,62,74	0,0	79,74	204	150	1	1	0.019,0.0,0.019	0.0,0.0	0.013
90191	ENSMUSG00000032743.16	Katnip	chr7	+	125465317	125465655	125464442	125464582	125466774	125466839	90191	71,71,66	0,0,0	103,81	0,1	488	150	1	1	1.0,1.0,1.0	1.0,0.961	0.02
90192	ENSMUSG00000032743.16	Katnip	chr7	+	125467910	125468020	125466774	125466839	125469814	125469954	90192	55,59,25	0,1,0	50,54	0,0	260	150	1	1	1.0,0.971,1.0	1.0,1.0	-0.01
90193	ENSMUSG00000041859.11	Mcm3	chr1	-	20874076	20874186	20873388	20873878	20875040	20875157	90193	4,1,0	100912151121	0,4	14361235	260	150	1	1	0.002,0.0,0.0	0.0,0.002	0
90194	ENSMUSG00000041859.11	Mcm3	chr1	-	20875040	20875142	20873191	20873878	20875486	20876164	90194	681882743	0,0,3	948805	0,0	252	150	1	1	1.0,1.0,0.993	1.0,1.0	-0.002
90195	ENSMUSG00000041859.11	Mcm3	chr1	-	20876965	20877043	20875486	20876124	20878944	20879095	90195	452528447	0,0,0	533593	4,0	228	150	1	1	1.0,1.0,1.0	0.989,1.0	0.006
90196	ENSMUSG00000030279.16	C2cd5	chr6	-	142964697	142964799	142963608	142963799	142965053	142965155	90196	0,2,4	47,56,65	0,0	65,60	252	150	0.568143	1	0.0,0.021,0.035	0.0,0.0	0.019
90197	ENSMUSG00000030279.16	C2cd5	chr6	-	142964697	142965125	142963608	142963799	142966049	142966100	90197	0,1,5	7,3,12	0,1	2,9	578	150	0.08829	0.683097	0.0,0.08,0.098	0.0,0.028	0.045
90198	ENSMUSG00000030279.16	C2cd5	chr6	-	142964697	142965146	142963608	142963799	142966049	142966100	90198	0,1,3	7,3,12	2,0	2,9	599	150	0.326582	1	0.0,0.077,0.059	0.2,0.0	-0.055
90199	ENSMUSG00000030279.16	C2cd5	chr6	-	142964697	142965155	142963608	142963799	142966049	142966100	90199	32,35,50	7,3,12	51,53	2,9	608	150	0.224727	1	0.53,0.742,0.507	0.863,0.592	-0.135
90200	ENSMUSG00000030279.16	C2cd5	chr6	-	142964921	142965125	142963608	142963799	142966049	142966100	90200	0,2,2	7,3,12	0,1	2,9	354	150	0.553075	1	0.0,0.22,0.066	0.0,0.045	0.073
90201	ENSMUSG00000030279.16	C2cd5	chr6	-	142964921	142965146	142963608	142963799	142966049	142966100	90201	0,2,0	7,3,12	2,0	2,9	375	150	0.787008	1	0.0,0.211,0.0	0.286,0.0	-0.073
90202	ENSMUSG00000030279.16	C2cd5	chr6	-	142964921	142965155	142963608	142963799	142966049	142966100	90202	32,36,47	7,3,12	51,53	2,9	384	150	0.192749	1	0.641,0.824,0.605	0.909,0.697	-0.113
90203	ENSMUSG00000030279.16	C2cd5	chr6	-	142965053	142965125	142963608	142963799	142966049	142966100	90203	37,35,38	7,3,12	44,29	2,9	222	150	0.55036	1	0.781,0.887,0.681	0.937,0.685	-0.028
90204	ENSMUSG00000030279.16	C2cd5	chr6	-	142965053	142965146	142963608	142963799	142966049	142966100	90204	33,44,44	7,3,12	54,35	2,9	243	150	0.421364	1	0.744,0.901,0.694	0.943,0.706	-0.045
90205	ENSMUSG00000030279.16	C2cd5	chr6	-	142995850	142995965	142992569	142992859	143007478	143007587	90205	33,47,69	0,2,0	51,70	0,0	265	150	1	1	1.0,0.93,1.0	1.0,1.0	-0.023
90206	ENSMUSG00000030279.16	C2cd5	chr6	-	143028647	143029060	143027058	143027154	143036324	143036411	90206	109151123	6,1,1	142141	2,1	563	150	0.329694	1	0.829,0.976,0.97	0.95,0.974	-0.037
90207	ENSMUSG00000030279.16	C2cd5	chr6	-	143036743	143036829	143036324	143036411	143045403	143045575	90207	0,2,0	106135118	2,0	143123	236	150	1	1	0.0,0.009,0.0	0.009,0.0	-0.002
90208	ENSMUSG00000028703.15	Lrrc41	chr4	+	115953404	115953415	115952988	115953111	115953519	115954240	90208	14,28,6	9,2,8	31,21	10,8	161	150	0.797831	1	0.592,0.929,0.411	0.743,0.71	-0.082
90209	ENSMUSG00000070738.11	Dgkd	chr1	+	87853788	87854046	87853594	87853694	87854587	87854746	90209	71,76,100	0,0,0	127136	3,0	408	150	0.43357	1	1.0,1.0,1.0	0.94,1.0	0.03
90210	ENSMUSG00000070738.11	Dgkd	chr1	+	87853877	87854046	87853594	87853694	87854587	87854746	90210	71,76,102	0,0,0	126136	3,0	319	150	0.451175	1	1.0,1.0,1.0	0.952,1.0	0.024
90211	ENSMUSG00000070738.11	Dgkd	chr1	+	87862978	87863173	87862118	87862223	87864005	87864140	90211	56,65,65	6,7,10	87105	10,8	345	150	0.453806	1	0.802,0.801,0.739	0.791,0.851	-0.04
90212	ENSMUSG00000070738.11	Dgkd	chr1	+	87863118	87863173	87862118	87862223	87864005	87864140	90212	25,31,34	6,7,10	40,53	10,8	205	150	0.480277	1	0.753,0.764,0.713	0.745,0.829	-0.044
90214	ENSMUSG00000038619.13	Ensa	chr3	+	95534059	95534118	95532321	95532487	95535851	95539413	90214	415514447	28,44,45	529547	24,47	209	150	0.155568	0.970706	0.914,0.893,0.877	0.941,0.893	-0.022
90215	ENSMUSG00000038619.13	Ensa	chr3	+	95534059	95534185	95532321	95532487	95535857	95536018	90215	687897760	0,0,0	992958	0,12	276	150	0.700727	1	1.0,1.0,1.0	1.0,0.977	0.012
90216	ENSMUSG00000038619.13	Ensa	chr3	+	95536546	95536609	95535851	95536018	95538742	95539413	90216	2,8,3	78,81,83	1,0	116132	213	150	0.00701811	0.130402	0.018,0.065,0.025	0.006,0.0	0.033
90217	ENSMUSG00000015850.12	Adamtsl4	chr3	-	95586533	95586639	95585117	95585315	95586897	95587074	90217	0,3,2	370394409	0,0	424311	256	150	1	1	0.0,0.004,0.003	0.0,0.0	0.002
90218	ENSMUSG00000015850.12	Adamtsl4	chr3	-	95588333	95588381	95588046	95588232	95588961	95589166	90218	63,94,84	0,2,2	89,74	0,0	198	150	0.575864	1	1.0,0.973,0.97	1.0,1.0	-0.019
90219	ENSMUSG00000015850.12	Adamtsl4	chr3	-	95588333	95588650	95588046	95588232	95588961	95589166	90219	193281289	0,2,2	283233	0,0	467	150	1	1	1.0,0.978,0.979	1.0,1.0	-0.014
90220	ENSMUSG00000015850.12	Adamtsl4	chr3	-	95588333	95588682	95588046	95588232	95588961	95589166	90220	193276289	0,2,2	280232	0,0	499	150	1	1	1.0,0.976,0.977	1.0,1.0	-0.016
90221	ENSMUSG00000015850.12	Adamtsl4	chr3	-	95588555	95588650	95588333	95588445	95588961	95589166	90221	2,5,3	0,2,9	3,1	2,4	245	150	0.296052	1	1.0,0.605,0.169	0.479,0.133	0.285
90222	ENSMUSG00000015850.12	Adamtsl4	chr3	-	95588555	95588682	95588333	95588445	95588961	95589166	90222	2,0,3	0,2,9	0,0	2,4	277	150	0.0633295	0.553757	1.0,0.0,0.153	0.0,0.0	0.384
90223	ENSMUSG00000015850.12	Adamtsl4	chr3	-	95588555	95588742	95588333	95588445	95588961	95589166	90223	383409431	0,2,9	494360	2,4	337	150	0.6231	1	1.0,0.989,0.955	0.991,0.976	-0.002
90224	ENSMUSG00000015850.12	Adamtsl4	chr3	-	95588569	95588650	95588333	95588445	95588961	95589166	90224	160184171	0,2,9	210157	2,4	231	150	0.643836	1	1.0,0.984,0.925	0.986,0.962	-0.004
90225	ENSMUSG00000015850.12	Adamtsl4	chr3	-	95588569	95588682	95588333	95588445	95588961	95589166	90225	203252211	0,2,9	260204	2,4	263	150	0.668006	1	1.0,0.986,0.93	0.987,0.967	-0.005
90226	ENSMUSG00000015850.12	Adamtsl4	chr3	-	95589519	95589656	95588961	95589131	95590617	95590720	90226	250301323	0,0,0	351289	0,1	287	150	1	1	1.0,1.0,1.0	1.0,0.993	0.004
90227	ENSMUSG00000015850.12	Adamtsl4	chr3	-	95590241	95590363	95589519	95589656	95590617	95590720	90227	5,6,4	253305330	4,3	359282	272	150	1	1	0.011,0.011,0.007	0.006,0.006	0.004
90228	ENSMUSG00000015850.12	Adamtsl4	chr3	-	95590241	95590720	95589519	95589656	95592765	95592863	90228	3,2,5	0,1,0	4,5	0,2	629	150	0.302256	1	1.0,0.323,1.0	1.0,0.374	0.087
90229	ENSMUSG00000015850.12	Adamtsl4	chr3	-	95592151	95592326	95591890	95592008	95592765	95592863	90229	125157145	0,3,0	171113	1,1	325	150	1	1	1.0,0.96,1.0	0.987,0.981	0.003
90230	ENSMUSG00000015850.12	Adamtsl4	chr3	-	95594847	95594958	95592765	95592863	95595131	95595228	90230	2,11,3	108,123,98	10,1	129,83	261	150	0.935791	1	0.011,0.049,0.017	0.043,0.007	0.001
90231	ENSMUSG00000015850.12	Adamtsl4	chr3	-	95594847	95594958	95592765	95592981	95595131	95595228	90231	0,3,0	48,67,76	0,2	62,77	261	150	1	1	0.0,0.025,0.0	0.0,0.015	0.001
90232	ENSMUSG00000028108.17	Ecm1	chr3	-	95642321	95642531	95642134	95642222	95643783	95644103	90232	28,116,20	8,18,2	65,24	33,6	360	150	0.0263593	0.315056	0.593,0.729,0.806	0.451,0.625	0.171
90233	ENSMUSG00000028108.17	Ecm1	chr3	-	95642321	95642651	95642134	95642222	95643158	95643533	90233	29,116,19	139190158	65,24	255204	480	150	0.0240174	0.295558	0.061,0.16,0.036	0.074,0.035	0.031
90234	ENSMUSG00000028108.17	Ecm1	chr3	-	95642321	95642683	95642134	95642222	95643783	95644103	90234	28,116,19	8,18,2	65,25	33,6	512	150	0.0393403	0.409808	0.506,0.654,0.736	0.366,0.55	0.174
90235	ENSMUSG00000028108.17	Ecm1	chr3	-	95642321	95642731	95642134	95642222	95643158	95643533	90235	126971543713312	139190158	1595612774	255204	560	150	0.00600804	0.117036	0.961,0.956,0.958	0.944,0.944	0.014
90236	ENSMUSG00000028108.17	Ecm1	chr3	-	95642321	95642731	95642134	95642222	95643783	95644103	90236	576070295890	8,18,2	70295472	33,6	560	150	0.447926	1	0.995,0.991,0.999	0.983,0.996	0.005
90237	ENSMUSG00000028108.17	Ecm1	chr3	-	95642510	95642531	95642134	95642222	95643783	95644103	90237	178918131766	8,18,2	19671706	33,6	171	150	0.428516	1	0.995,0.989,0.999	0.981,0.996	0.006
90238	ENSMUSG00000028108.17	Ecm1	chr3	-	95642510	95642651	95642134	95642222	95643158	95643533	90238	9397108879742	139190158	108889402	255204	291	150	0.00316711	0.0748545	0.972,0.967,0.969	0.957,0.96	0.011
90239	ENSMUSG00000028108.17	Ecm1	chr3	-	95642510	95642683	95642134	95642222	95643783	95644103	90239	96961126710076	8,18,2	112479711	33,6	323	150	1	1	0.998,0.997,1.0	0.994,0.999	0.002
90240	ENSMUSG00000028108.17	Ecm1	chr3	-	95642510	95642827	95642134	95642222	95643158	95643533	90240	151311779015668	139190158	1799114990	255204	467	150	0.00349273	0.0802423	0.972,0.968,0.97	0.958,0.959	0.012
90241	ENSMUSG00000028108.17	Ecm1	chr3	-	95642510	95642827	95642134	95642222	95643783	95644103	90241	151251777915670	8,18,2	1797614990	33,6	467	150	1	1	0.998,0.997,1.0	0.994,0.999	0.002
90242	ENSMUSG00000028108.17	Ecm1	chr3	-	95642511	95642531	95642134	95642222	95643783	95644103	90242	0,0,1	8,18,2	0,1	33,6	170	150	1	1	0.0,0.0,0.306	0.0,0.128	0.038
90243	ENSMUSG00000028108.17	Ecm1	chr3	-	95642511	95642651	95642134	95642222	95643158	95643533	90243	1,0,0	139190158	0,2	255204	290	150	1	1	0.004,0.0,0.0	0.0,0.005	-0.001
90244	ENSMUSG00000028108.17	Ecm1	chr3	-	95642511	95642683	95642134	95642222	95643783	95644103	90244	0,0,0	8,18,2	0,10	33,6	322	150	0.00109478	0.0358632	0.0,0.0,0.0	0.0,0.437	-0.218
90245	ENSMUSG00000028108.17	Ecm1	chr3	-	95642511	95642731	95642134	95642222	95643158	95643533	90245	721887997690	139190158	91427457	255204	370	150	0.00802948	0.142807	0.955,0.949,0.952	0.936,0.937	0.015
90246	ENSMUSG00000028108.17	Ecm1	chr3	-	95642511	95642731	95642134	95642222	95643783	95644103	90246	281391268	8,18,2	215155	33,6	370	150	0.000567677	0.0225844	0.934,0.898,0.982	0.725,0.913	0.119
90247	ENSMUSG00000028108.17	Ecm1	chr3	-	95642511	95642827	95642134	95642222	95643158	95643533	90247	6,11,0	139190158	15,9	255204	466	150	0.182977	1	0.014,0.018,0.0	0.019,0.014	-0.006
90248	ENSMUSG00000028108.17	Ecm1	chr3	-	95642511	95642827	95642134	95642222	95643783	95644103	90248	0,0,2	8,18,2	0,9	33,6	466	150	0.0156732	0.224113	0.0,0.0,0.244	0.0,0.326	-0.082
90249	ENSMUSG00000028108.17	Ecm1	chr3	-	95642513	95642531	95642134	95642222	95643783	95644103	90249	0,0,1	8,18,2	0,0	33,6	168	150	1	1	0.0,0.0,0.309	0.0,0.0	0.103
90250	ENSMUSG00000028108.17	Ecm1	chr3	-	95642513	95642651	95642134	95642222	95643158	95643533	90250	1,2,0	139190158	0,0	255204	288	150	1	1	0.004,0.005,0.0	0.0,0.0	0.003
90251	ENSMUSG00000028108.17	Ecm1	chr3	-	95642513	95642683	95642134	95642222	95643783	95644103	90251	0,2,0	8,18,2	0,1	33,6	320	150	1	1	0.0,0.05,0.0	0.0,0.072	-0.019
90252	ENSMUSG00000028108.17	Ecm1	chr3	-	95642513	95642731	95642134	95642222	95643158	95643533	90252	721888017690	139190158	91427448	255204	368	150	0.00789289	0.141419	0.955,0.95,0.952	0.936,0.937	0.016
90253	ENSMUSG00000028108.17	Ecm1	chr3	-	95642513	95642731	95642134	95642222	95643783	95644103	90253	281393268	8,18,2	215146	33,6	368	150	0.000352155	0.0161715	0.935,0.899,0.982	0.726,0.908	0.122
90254	ENSMUSG00000028108.17	Ecm1	chr3	-	95642513	95642827	95642134	95642222	95643158	95643533	90254	6,13,0	139190158	15,0	255204	464	150	0.788429	1	0.014,0.022,0.0	0.019,0.0	0.002
90255	ENSMUSG00000028108.17	Ecm1	chr3	-	95642513	95642827	95642134	95642222	95643783	95644103	90255	0,2,2	8,18,2	0,0	33,6	464	150	0.690286	1	0.0,0.035,0.244	0.0,0.0	0.093
90256	ENSMUSG00000028108.17	Ecm1	chr3	-	95642517	95642531	95642134	95642222	95643783	95644103	90256	0,0,1	8,18,2	0,0	33,6	164	150	1	1	0.0,0.0,0.314	0.0,0.0	0.105
90257	ENSMUSG00000028108.17	Ecm1	chr3	-	95642517	95642651	95642134	95642222	95643158	95643533	90257	1,1,0	139190158	0,0	255204	284	150	1	1	0.004,0.003,0.0	0.0,0.0	0.002
90258	ENSMUSG00000028108.17	Ecm1	chr3	-	95642517	95642683	95642134	95642222	95643783	95644103	90258	0,1,0	8,18,2	0,1	33,6	316	150	1	1	0.0,0.026,0.0	0.0,0.073	-0.028
90259	ENSMUSG00000028108.17	Ecm1	chr3	-	95642517	95642731	95642134	95642222	95643158	95643533	90259	721888007690	139190158	91427448	255204	364	150	0.00790509	0.141531	0.955,0.95,0.953	0.937,0.938	0.015
90260	ENSMUSG00000028108.17	Ecm1	chr3	-	95642517	95642731	95642134	95642222	95643783	95644103	90260	281392268	8,18,2	215146	33,6	364	150	0.000338911	0.0157377	0.935,0.9,0.982	0.729,0.909	0.12
90261	ENSMUSG00000028108.17	Ecm1	chr3	-	95642517	95642827	95642134	95642222	95643158	95643533	90261	6,12,0	139190158	15,0	255204	460	150	0.895309	1	0.014,0.02,0.0	0.019,0.0	0.002
90262	ENSMUSG00000028108.17	Ecm1	chr3	-	95642517	95642827	95642134	95642222	95643783	95644103	90262	0,1,2	8,18,2	0,0	33,6	460	150	1	1	0.0,0.018,0.246	0.0,0.0	0.088
90263	ENSMUSG00000028108.17	Ecm1	chr3	-	95642524	95642531	95642134	95642222	95643783	95644103	90263	0,0,1	8,18,2	0,1	33,6	157	150	1	1	0.0,0.0,0.323	0.0,0.137	0.039
90264	ENSMUSG00000028108.17	Ecm1	chr3	-	95642524	95642651	95642134	95642222	95643158	95643533	90264	1,0,0	139190158	0,3	255204	277	150	1	1	0.004,0.0,0.0	0.0,0.008	-0.003
90265	ENSMUSG00000028108.17	Ecm1	chr3	-	95642524	95642683	95642134	95642222	95643783	95644103	90265	0,0,0	8,18,2	0,4	33,6	309	150	0.186611	1	0.0,0.0,0.0	0.0,0.244	-0.122
90266	ENSMUSG00000028108.17	Ecm1	chr3	-	95642524	95642731	95642134	95642222	95643158	95643533	90266	721887997690	139190158	91427451	255204	357	150	0.007961	0.142021	0.956,0.951,0.953	0.938,0.939	0.015
90267	ENSMUSG00000028108.17	Ecm1	chr3	-	95642524	95642731	95642134	95642222	95643783	95644103	90267	281391268	8,18,2	215149	33,6	357	150	0.000365894	0.0166562	0.937,0.901,0.983	0.732,0.913	0.118
90268	ENSMUSG00000028108.17	Ecm1	chr3	-	95642524	95642827	95642134	95642222	95643158	95643533	90268	6,11,0	139190158	15,3	255204	453	150	0.757172	1	0.014,0.019,0.0	0.019,0.005	-0.001
90269	ENSMUSG00000028108.17	Ecm1	chr3	-	95642524	95642827	95642134	95642222	95643783	95644103	90269	0,0,2	8,18,2	0,3	33,6	453	150	0.830341	1	0.0,0.0,0.249	0.0,0.142	0.012
90270	ENSMUSG00000028108.17	Ecm1	chr3	-	95642787	95642827	95642134	95642222	95643158	95643533	90270	16,17,0	139190158	22,0	255204	190	150	0.252823	1	0.083,0.066,0.0	0.064,0.0	0.018
90271	ENSMUSG00000028108.17	Ecm1	chr3	-	95642787	95642827	95642134	95642222	95643783	95644103	90271	1,6,4	8,18,2	2,0	33,6	190	150	0.00265005	0.0664988	0.09,0.208,0.612	0.046,0.0	0.28
90272	ENSMUSG00000028108.17	Ecm1	chr3	-	95642792	95642827	95642134	95642222	95643158	95643533	90272	6,12,0	139190158	15,0	255204	185	150	0.905138	1	0.034,0.049,0.0	0.046,0.0	0.005
90273	ENSMUSG00000028108.17	Ecm1	chr3	-	95642792	95642827	95642134	95642222	95643783	95644103	90273	0,2,2	8,18,2	0,0	33,6	185	150	0.274769	1	0.0,0.083,0.448	0.0,0.0	0.177
90274	ENSMUSG00000028108.17	Ecm1	chr3	-	95643158	95643294	95642134	95642222	95643783	95644103	90274	128181146	8,18,2	248192	33,6	286	150	0.287594	1	0.894,0.841,0.975	0.798,0.944	0.032
90275	ENSMUSG00000028108.17	Ecm1	chr3	-	95643158	95643294	95642510	95642731	95643783	95644103	90275	665181047024	284394268	84436872	215147	286	150	3.80814e-08	1.26202e-05	0.925,0.915,0.932	0.954,0.961	-0.033
90276	ENSMUSG00000028108.17	Ecm1	chr3	-	95643158	95643361	95642134	95642222	95643783	95644103	90276	139190158	8,18,2	267204	33,6	353	150	0.318577	1	0.881,0.818,0.971	0.775,0.935	0.035
90277	ENSMUSG00000028108.17	Ecm1	chr3	-	95643158	95643361	95642510	95642731	95643783	95644103	90277	722288017689	284394268	91427447	215147	353	150	4.84823e-08	1.52054e-05	0.915,0.905,0.924	0.948,0.956	-0.037
90278	ENSMUSG00000028108.17	Ecm1	chr3	-	95643158	95643377	95642134	95642222	95643783	95644103	90278	157236179	8,18,2	255246	33,6	369	150	0.227149	1	0.889,0.842,0.973	0.759,0.943	0.05
90279	ENSMUSG00000028108.17	Ecm1	chr3	-	95643158	95643377	95642510	95642731	95643783	95644103	90279	724088477710	284394268	91307489	215147	369	150	5.23022e-08	1.6049e-05	0.912,0.901,0.921	0.945,0.954	-0.038
90280	ENSMUSG00000028108.17	Ecm1	chr3	-	95643158	95643428	95642134	95642222	95643783	95644103	90280	148190158	8,18,2	309204	33,6	420	150	0.406946	1	0.869,0.79,0.966	0.77,0.924	0.028
90281	ENSMUSG00000028108.17	Ecm1	chr3	-	95643158	95643428	95642510	95642731	95643783	95644103	90281	723188017689	284394268	91847447	215147	420	150	4.32709e-08	1.39675e-05	0.901,0.889,0.911	0.938,0.948	-0.043
90282	ENSMUSG00000028108.17	Ecm1	chr3	-	95643158	95643462	95642134	95642222	95643783	95644103	90282	104541304510939	8,18,2	1385510862	33,6	454	150	1	1	0.998,0.996,0.999	0.993,0.998	0.002
90283	ENSMUSG00000028108.17	Ecm1	chr3	-	95643158	95643462	95642510	95642731	95643783	95644103	90283	175372165618470	284394268	2273018105	215147	454	150	2.58306e-08	9.10666e-06	0.953,0.948,0.958	0.972,0.976	-0.021
90284	ENSMUSG00000028108.17	Ecm1	chr3	-	95643158	95643485	95642134	95642222	95643783	95644103	90284	105331310311025	8,18,2	1396410942	33,6	477	150	1	1	0.998,0.996,0.999	0.993,0.998	0.002
90285	ENSMUSG00000028108.17	Ecm1	chr3	-	95643158	95643485	95642510	95642731	95643783	95644103	90285	176162171418556	284394268	2283918185	215147	477	150	2.47481e-08	8.81948e-06	0.951,0.945,0.956	0.971,0.975	-0.022
90286	ENSMUSG00000028108.17	Ecm1	chr3	-	95643158	95643503	95642134	95642222	95643783	95644103	90286	104611301810932	8,18,2	1385510862	33,6	495	150	1	1	0.997,0.995,0.999	0.992,0.998	0.002
90287	ENSMUSG00000028108.17	Ecm1	chr3	-	95643158	95643503	95642510	95642731	95643783	95644103	90287	175442162918463	284394268	2273018105	215147	495	150	2.49777e-08	8.83732e-06	0.949,0.943,0.954	0.97,0.974	-0.023
90288	ENSMUSG00000028108.17	Ecm1	chr3	-	95643158	95643533	95642510	95642827	95643783	95644098	90288	218622742223658	0,0,4	2830422608	0,0	525	150	1	1	1.0,1.0,0.999	1.0,1.0	0
90289	ENSMUSG00000028108.17	Ecm1	chr3	-	95643158	95643610	95642134	95642222	95643783	95644103	90289	162212042517257	8,18,2	2142116632	33,6	602	150	1	1	0.998,0.996,1.0	0.994,0.999	0.001
90290	ENSMUSG00000028108.17	Ecm1	chr3	-	95643158	95643610	95642510	95642731	95643783	95644103	90290	233042903624788	284394268	3029623875	215147	602	150	3.93799e-08	1.30071e-05	0.953,0.948,0.958	0.972,0.976	-0.021
90291	ENSMUSG00000028108.17	Ecm1	chr3	-	95643158	95643650	95642134	95642222	95643783	95644103	90291	162782050917340	8,18,2	2146416716	33,6	642	150	1	1	0.998,0.996,1.0	0.993,0.998	0.002
90292	ENSMUSG00000028108.17	Ecm1	chr3	-	95643158	95643650	95642510	95642731	95643783	95644103	90292	233612912024871	284394268	3033923959	215147	642	150	4.00485e-08	1.31842e-05	0.951,0.945,0.956	0.971,0.974	-0.022
90293	ENSMUSG00000028108.17	Ecm1	chr3	-	95643159	95643294	95642134	95642222	95643783	95644103	90293	0,0,0	8,18,2	3,2	33,6	285	150	0.0601262	0.536075	0.0,0.0,0.0	0.046,0.149	-0.098
90294	ENSMUSG00000028108.17	Ecm1	chr3	-	95643159	95643361	95642134	95642222	95643783	95644103	90294	0,0,0	8,18,2	12,1	33,6	352	150	9.26741e-06	0.00106825	0.0,0.0,0.0	0.134,0.066	-0.1
90295	ENSMUSG00000028108.17	Ecm1	chr3	-	95643159	95643377	95642134	95642222	95643783	95644103	90295	18,46,21	8,18,2	0,43	33,6	368	150	0.0368351	0.392141	0.478,0.51,0.811	0.0,0.745	0.227
90296	ENSMUSG00000028108.17	Ecm1	chr3	-	95643159	95643428	95642134	95642222	95643783	95644103	90296	9,0,0	8,18,2	54,1	33,6	419	150	0.0252144	0.306119	0.287,0.0,0.0	0.369,0.056	-0.117
90297	ENSMUSG00000028108.17	Ecm1	chr3	-	95643159	95643462	95642134	95642222	95643783	95644103	90297	2,27,7	8,18,2	0,1	33,6	453	150	2.24009e-07	5.26501e-05	0.076,0.332,0.537	0.0,0.052	0.289
90298	ENSMUSG00000028108.17	Ecm1	chr3	-	95643159	95643485	95642134	95642222	95643783	95644103	90298	81,85,93	8,18,2	109,81	33,6	476	150	0.248273	1	0.761,0.598,0.936	0.51,0.81	0.105
90299	ENSMUSG00000028108.17	Ecm1	chr3	-	95643159	95643503	95642134	95642222	95643783	95644103	90299	9,0,0	8,18,2	0,1	33,6	494	150	0.00869162	0.150544	0.255,0.0,0.0	0.0,0.048	0.061
90300	ENSMUSG00000028108.17	Ecm1	chr3	-	95643159	95643533	95642134	95642222	95643783	95644103	90300	590173366686	8,18,2	72726321	33,6	524	150	0.544	1	0.995,0.992,0.999	0.984,0.997	0.005
90301	ENSMUSG00000028108.17	Ecm1	chr3	-	95643159	95643610	95642134	95642222	95643783	95644103	90301	136163127	8,18,2	154141	33,6	601	150	0.210481	1	0.809,0.693,0.941	0.538,0.854	0.118
90302	ENSMUSG00000028108.17	Ecm1	chr3	-	95643159	95643650	95642134	95642222	95643783	95644103	90302	193247210	8,18,2	197225	33,6	641	150	0.15939	0.986645	0.85,0.763,0.961	0.583,0.898	0.118
90303	ENSMUSG00000028108.17	Ecm1	chr3	-	95643161	95643294	95642510	95642731	95643783	95644103	90303	2,0,4	284394268	3,1	215147	283	150	1	1	0.004,0.0,0.008	0.007,0.004	-0.001
90304	ENSMUSG00000028108.17	Ecm1	chr3	-	95643161	95643361	95642510	95642731	95643783	95644103	90304	2,0,4	284394268	12,0	215147	350	150	0.696246	1	0.003,0.0,0.006	0.023,0.0	-0.008
90305	ENSMUSG00000028108.17	Ecm1	chr3	-	95643161	95643377	95642510	95642731	95643783	95644103	90305	20,46,25	284394268	0,42	215147	366	150	0.5676	1	0.028,0.046,0.037	0.0,0.105	-0.015
90306	ENSMUSG00000028108.17	Ecm1	chr3	-	95643161	95643428	95642510	95642731	95643783	95644103	90306	11,0,4	284394268	54,0	215147	417	150	7.61968e-12	8.23423e-09	0.014,0.0,0.005	0.083,0.0	-0.035
90307	ENSMUSG00000028108.17	Ecm1	chr3	-	95643161	95643462	95642510	95642731	95643783	95644103	90307	4,27,11	284394268	0,0	215147	451	150	0.144175	0.926319	0.005,0.022,0.013	0.0,0.0	0.013
90308	ENSMUSG00000028108.17	Ecm1	chr3	-	95643161	95643485	95642510	95642731	95643783	95644103	90308	83,85,97	284394268	109,80	215147	474	150	2.71615e-05	0.00243722	0.085,0.064,0.103	0.138,0.147	-0.059
90309	ENSMUSG00000028108.17	Ecm1	chr3	-	95643161	95643503	95642510	95642731	95643783	95644103	90309	11,0,4	284394268	0,0	215147	492	150	1	1	0.012,0.0,0.005	0.0,0.0	0.006
90310	ENSMUSG00000028108.17	Ecm1	chr3	-	95643161	95643533	95642510	95642731	95643783	95644103	90310	590373366690	284394268	72726320	215147	522	150	1.57716e-07	4.03089e-05	0.857,0.843,0.878	0.907,0.925	-0.057
90311	ENSMUSG00000028108.17	Ecm1	chr3	-	95643161	95643610	95642510	95642731	95643783	95644103	90311	138163131	284394268	154140	215147	599	150	1.71318e-05	0.00171582	0.108,0.094,0.109	0.152,0.193	-0.069
90312	ENSMUSG00000028108.17	Ecm1	chr3	-	95643161	95643650	95642510	95642731	95643783	95644103	90312	195247214	284394268	197224	215147	639	150	0.000281462	0.0137779	0.139,0.128,0.158	0.177,0.263	-0.078
90313	ENSMUSG00000028108.17	Ecm1	chr3	-	95643564	95643610	95642134	95642222	95643783	95644103	90313	5,6,0	8,18,2	0,4	33,6	196	150	0.104452	0.758333	0.324,0.203,0.0	0.0,0.338	0.007
90314	ENSMUSG00000028108.17	Ecm1	chr3	-	95643564	95643650	95642134	95642222	95643783	95644103	90314	24,68,59	8,18,2	30,59	33,6	236	150	0.265945	1	0.656,0.706,0.949	0.366,0.862	0.156
90315	ENSMUSG00000028108.17	Ecm1	chr3	-	95644324	95644365	95643783	95644103	95644944	95645025	90315	182923102105	148136188	24682259	178137	191	150	0.27749	1	0.907,0.93,0.898	0.916,0.928	-0.01
90316	ENSMUSG00000028108.17	Ecm1	chr3	-	95644324	95644417	95643783	95644103	95644944	95645025	90316	189523662185	148136188	25662295	178137	243	150	0.293462	1	0.888,0.915,0.878	0.899,0.912	-0.012
90317	ENSMUSG00000028108.17	Ecm1	chr3	-	95644324	95644434	95643783	95644103	95644944	95645025	90317	191023702188	148136188	25742302	178137	260	150	0.295091	1	0.882,0.91,0.87	0.893,0.906	-0.012
90318	ENSMUSG00000028108.17	Ecm1	chr3	-	95644324	95644437	95643783	95644103	95644944	95645025	90318	189923692186	148136188	25682298	178137	263	150	0.29402	1	0.88,0.909,0.869	0.892,0.905	-0.012
90319	ENSMUSG00000028108.17	Ecm1	chr3	-	95644325	95644365	95644072	95644103	95644944	95645025	90319	2,1,1	148136188	1,1	178137	190	150	1	1	0.011,0.006,0.004	0.004,0.006	0.002
90320	ENSMUSG00000028108.17	Ecm1	chr3	-	95644325	95644366	95644072	95644103	95644944	95645025	90320	556626616	148136188	675623	178137	191	150	0.521117	1	0.747,0.783,0.72	0.749,0.781	-0.015
90321	ENSMUSG00000028108.17	Ecm1	chr3	-	95644325	95644366	95644072	95644103	95645119	95645200	90321	0,2,2	2,6,13	1,2	26,13	191	150	0.75393	1	0.0,0.207,0.108	0.029,0.108	0.036
90322	ENSMUSG00000028108.17	Ecm1	chr3	-	95644325	95644366	95644072	95644103	95645323	95645425	90322	0,0,1	23,12,28	1,0	16,17	191	150	1	1	0.0,0.0,0.027	0.047,0.0	-0.015
90323	ENSMUSG00000028108.17	Ecm1	chr3	-	95644325	95644366	95644072	95644103	95645550	95645613	90323	1,0,1	5,3,3	3,0	14,3	191	150	0.237474	1	0.136,0.0,0.207	0.144,0.0	0.042
90324	ENSMUSG00000028108.17	Ecm1	chr3	-	95644325	95644369	95644072	95644103	95644944	95645025	90324	151018621779	148136188	20391680	178137	194	150	0.507187	1	0.887,0.914,0.88	0.899,0.905	-0.008
90325	ENSMUSG00000028108.17	Ecm1	chr3	-	95644325	95644369	95644072	95644103	95645119	95645179	90325	0,0,1	2,6,13	2,0	26,13	194	150	0.813203	1	0.0,0.0,0.056	0.056,0.0	-0.009
90326	ENSMUSG00000028108.17	Ecm1	chr3	-	95644325	95644369	95644072	95644103	95645323	95645425	90326	0,0,1	23,12,28	1,0	16,17	194	150	1	1	0.0,0.0,0.027	0.046,0.0	-0.014
90327	ENSMUSG00000028108.17	Ecm1	chr3	-	95644325	95644417	95644072	95644103	95644944	95645025	90327	0,0,1	148136188	1,0	178137	242	150	1	1	0.0,0.0,0.003	0.003,0.0	-0.001
90328	ENSMUSG00000028108.17	Ecm1	chr3	-	95644325	95644434	95644072	95644103	95644944	95645025	90328	10,5,2	148136188	8,2	178137	259	150	0.744659	1	0.038,0.021,0.006	0.025,0.008	0.005
90329	ENSMUSG00000028108.17	Ecm1	chr3	-	95644325	95644437	95644072	95644103	95644944	95645025	90329	0,2,1	148136188	1,0	178137	262	150	1	1	0.0,0.008,0.003	0.003,0.0	0.002
90330	ENSMUSG00000028108.17	Ecm1	chr3	-	95644738	95644983	95644324	95644366	95645323	95645428	90330	2,2,0	0,0,0	0,0	6,0	395	150	1	1	1.0,1.0,NA	0.0,NA	1
90331	ENSMUSG00000028108.17	Ecm1	chr3	-	95644738	95645025	95644324	95644366	95645119	95645179	90331	459556024917	0,7,5	59585061	0,7	437	150	1	1	1.0,0.996,0.997	1.0,0.996	0
90332	ENSMUSG00000028108.17	Ecm1	chr3	-	95644738	95645025	95644324	95644366	95645323	95645425	90332	126,137,93	0,0,0	162112	6,0	437	150	0.0245996	0.300527	1.0,1.0,1.0	0.903,1.0	0.048
90333	ENSMUSG00000028108.17	Ecm1	chr3	-	95644738	95645125	95644324	95644366	95645323	95645428	90333	127,140,95	0,0,0	163115	6,0	537	150	0.0109839	0.176702	1.0,1.0,1.0	0.884,1.0	0.058
90334	ENSMUSG00000028108.17	Ecm1	chr3	-	95644738	95645176	95644324	95644366	95645323	95645428	90334	131,143,96	0,0,0	163115	6,0	588	150	0.00777346	0.13983	1.0,1.0,1.0	0.874,1.0	0.063
90335	ENSMUSG00000028108.17	Ecm1	chr3	-	95644738	95645179	95644324	95644366	95645323	95645425	90335	182194147	0,0,0	232189	6,0	591	150	0.0343948	0.374907	1.0,1.0,1.0	0.908,1.0	0.046
90336	ENSMUSG00000028108.17	Ecm1	chr3	-	95644738	95645179	95644324	95644366	95645550	95645613	90336	141162117	1,0,0	191149	3,0	591	150	0.555746	1	0.973,1.0,1.0	0.942,1.0	0.02
90337	ENSMUSG00000028108.17	Ecm1	chr3	-	95644738	95645195	95644324	95644366	95645323	95645428	90337	164202149	0,0,0	225171	6,0	607	150	0.0267066	0.317946	1.0,1.0,1.0	0.903,1.0	0.048
90338	ENSMUSG00000028108.17	Ecm1	chr3	-	95644738	95645200	95644324	95644366	95645323	95645425	90338	422150254417	0,0,0	50614181	6,0	612	150	1	1	1.0,1.0,1.0	0.995,1.0	0.002
90339	ENSMUSG00000028108.17	Ecm1	chr3	-	95644738	95645200	95644324	95644366	95645550	95645613	90339	181213156	1,0,0	268197	3,0	612	150	0.440938	1	0.978,1.0,1.0	0.956,1.0	0.015
90340	ENSMUSG00000028108.17	Ecm1	chr3	-	95644943	95644983	95644324	95644366	95645323	95645428	90340	0,2,0	0,0,0	0,0	6,0	190	150	1	1	NA,1.0,NA	0.0,NA	1
90341	ENSMUSG00000028108.17	Ecm1	chr3	-	95644943	95645025	95644324	95644366	95645119	95645179	90341	459156004926	0,7,5	59565056	0,7	232	150	1	1	1.0,0.998,0.998	1.0,0.998	0
90342	ENSMUSG00000028108.17	Ecm1	chr3	-	95644943	95645025	95644324	95644366	95645323	95645425	90342	124,137,94	0,0,0	162112	6,0	232	150	0.161408	0.994434	1.0,1.0,1.0	0.946,1.0	0.027
90343	ENSMUSG00000028108.17	Ecm1	chr3	-	95644943	95645125	95644324	95644366	95645323	95645428	90343	125,140,96	0,0,0	163115	6,0	332	150	0.0574921	0.521663	1.0,1.0,1.0	0.925,1.0	0.037
90344	ENSMUSG00000028108.17	Ecm1	chr3	-	95644943	95645176	95644324	95644366	95645323	95645428	90344	129,143,97	0,0,0	163115	6,0	383	150	0.0376079	0.397848	1.0,1.0,1.0	0.914,1.0	0.043
90345	ENSMUSG00000028108.17	Ecm1	chr3	-	95644943	95645179	95644324	95644366	95645323	95645425	90345	180194148	0,0,0	232189	6,0	386	150	0.124884	0.846525	1.0,1.0,1.0	0.938,1.0	0.031
90346	ENSMUSG00000028108.17	Ecm1	chr3	-	95644943	95645179	95644324	95644366	95645550	95645613	90346	139162118	1,0,0	191149	3,0	386	150	0.47166	1	0.982,1.0,1.0	0.961,1.0	0.014
90347	ENSMUSG00000028108.17	Ecm1	chr3	-	95644943	95645195	95644324	95644366	95645323	95645428	90347	162202150	0,0,0	225171	6,0	402	150	0.0917605	0.69955	1.0,1.0,1.0	0.933,1.0	0.033
90348	ENSMUSG00000028108.17	Ecm1	chr3	-	95644943	95645200	95644324	95644366	95645323	95645425	90348	421950254418	0,0,0	50614181	6,0	407	150	1	1	1.0,1.0,1.0	0.997,1.0	0.002
90349	ENSMUSG00000028108.17	Ecm1	chr3	-	95644943	95645200	95644324	95644366	95645550	95645613	90349	179213157	1,0,0	268197	3,0	407	150	0.623801	1	0.985,1.0,1.0	0.971,1.0	0.009
90350	ENSMUSG00000028108.17	Ecm1	chr3	-	95644943	95645250	95644324	95644366	95645323	95645428	90350	145175137	0,0,0	215165	6,0	457	150	0.0552553	0.508891	1.0,1.0,1.0	0.922,1.0	0.039
90351	ENSMUSG00000028108.17	Ecm1	chr3	-	95644943	95645250	95644324	95644366	95645550	95645613	90351	145175133	1,0,0	215165	3,0	457	150	0.459158	1	0.979,1.0,1.0	0.959,1.0	0.013
90352	ENSMUSG00000028108.17	Ecm1	chr3	-	95644943	95645254	95644324	95644366	95645323	95645425	90352	265299326	0,0,0	395322	6,0	461	150	0.380345	1	1.0,1.0,1.0	0.955,1.0	0.022
90353	ENSMUSG00000028108.17	Ecm1	chr3	-	95644943	95645254	95644324	95644366	95645550	95645613	90353	534616515	1,0,0	927791	3,0	461	150	1	1	0.994,1.0,1.0	0.99,1.0	0.003
90354	ENSMUSG00000028108.17	Ecm1	chr3	-	95644943	95645335	95644324	95644366	95645550	95645613	90354	174211153	1,0,0	255224	3,0	542	150	0.467492	1	0.98,1.0,1.0	0.959,1.0	0.014
90355	ENSMUSG00000028108.17	Ecm1	chr3	-	95644943	95645425	95644324	95644366	95645550	95645613	90355	176922131842	1,0,0	22161700	3,0	632	150	1	1	0.998,1.0,1.0	0.994,1.0	0.002
90356	ENSMUSG00000028108.17	Ecm1	chr3	-	95644943	95645428	95644324	95644366	95645550	95645613	90356	440353414794	1,0,0	53454105	3,0	635	150	1	1	0.999,1.0,1.0	0.998,1.0	0.001
90357	ENSMUSG00000028108.17	Ecm1	chr3	-	95644943	95645435	95644324	95644366	95645550	95645613	90357	264343259	1,0,0	432345	3,0	642	150	0.700955	1	0.984,1.0,1.0	0.971,1.0	0.009
90358	ENSMUSG00000028108.17	Ecm1	chr3	-	95644944	95644983	95643783	95644103	95645323	95645428	90358	36,42,48	23,12,28	63,54	16,17	189	150	0.0577264	0.52293	0.554,0.735,0.576	0.758,0.716	-0.115
90359	ENSMUSG00000028108.17	Ecm1	chr3	-	95644944	95644983	95644324	95644366	95645323	95645428	90359	524618612	0,0,0	670578	6,0	189	150	1	1	1.0,1.0,1.0	0.989,1.0	0.006
90360	ENSMUSG00000028108.17	Ecm1	chr3	-	95644944	95644983	95644324	95644369	95645323	95645428	90360	150318121645	0,0,2	19831520	4,0	189	150	1	1	1.0,1.0,0.998	0.997,1.0	0.001
90361	ENSMUSG00000028108.17	Ecm1	chr3	-	95644944	95645125	95643783	95644103	95645323	95645428	90361	185204176	23,12,28	257201	16,17	331	150	0.0909096	0.695623	0.785,0.885,0.74	0.879,0.843	-0.058
90362	ENSMUSG00000028108.17	Ecm1	chr3	-	95644944	95645125	95644324	95644366	95645323	95645428	90362	140916611510	0,0,0	17531500	6,0	331	150	1	1	1.0,1.0,1.0	0.993,1.0	0.004
90363	ENSMUSG00000028108.17	Ecm1	chr3	-	95644944	95645125	95644324	95644369	95645323	95645428	90363	379345694087	0,0,2	48563959	4,0	331	150	1	1	1.0,1.0,0.999	0.998,1.0	0.001
90364	ENSMUSG00000028108.17	Ecm1	chr3	-	95644944	95645176	95643783	95644103	95645323	95645428	90364	189207177	23,12,28	257201	16,17	382	150	0.109241	0.779257	0.763,0.871,0.713	0.863,0.823	-0.061
90365	ENSMUSG00000028108.17	Ecm1	chr3	-	95644944	95645176	95644324	95644366	95645323	95645428	90365	141316641511	0,0,0	17531500	6,0	382	150	1	1	1.0,1.0,1.0	0.991,1.0	0.004
90366	ENSMUSG00000028108.17	Ecm1	chr3	-	95644944	95645176	95644324	95644369	95645323	95645428	90366	379745724088	0,0,2	48563959	4,0	382	150	1	1	1.0,1.0,0.999	0.998,1.0	0.001
90367	ENSMUSG00000028108.17	Ecm1	chr3	-	95644944	95645195	95643783	95644103	95645323	95645428	90367	222266230	23,12,28	319257	16,17	401	150	0.0935892	0.708169	0.783,0.892,0.754	0.882,0.85	-0.056
90368	ENSMUSG00000028108.17	Ecm1	chr3	-	95644944	95645195	95644324	95644366	95645323	95645428	90368	144617231564	0,0,0	18151556	6,0	401	150	1	1	1.0,1.0,1.0	0.991,1.0	0.004
90369	ENSMUSG00000028108.17	Ecm1	chr3	-	95644944	95645195	95644324	95644369	95645323	95645428	90369	383046314141	0,0,2	49184015	4,0	401	150	1	1	1.0,1.0,0.999	0.998,1.0	0.001
90370	ENSMUSG00000028108.17	Ecm1	chr3	-	95644944	95645250	95643783	95644103	95645323	95645428	90370	205239217	23,12,28	309251	16,17	456	150	0.0652932	0.564393	0.746,0.868,0.718	0.864,0.829	-0.069
90371	ENSMUSG00000028108.17	Ecm1	chr3	-	95644944	95645250	95643783	95644103	95645550	95645613	90371	205239213	5,3,3	309251	14,3	456	150	0.0900281	0.691576	0.931,0.963,0.959	0.879,0.965	0.029
90372	ENSMUSG00000028108.17	Ecm1	chr3	-	95644944	95645250	95644324	95644366	95645323	95645428	90372	142916961551	0,0,0	18051550	6,0	456	150	1	1	1.0,1.0,1.0	0.99,1.0	0.005
90373	ENSMUSG00000028108.17	Ecm1	chr3	-	95644944	95645250	95644324	95644366	95645550	95645613	90373	142916961547	1,0,0	18051550	3,0	456	150	1	1	0.998,1.0,1.0	0.995,1.0	0.002
90374	ENSMUSG00000028108.17	Ecm1	chr3	-	95644944	95645250	95644324	95644369	95645323	95645428	90374	381346044128	0,0,2	49084009	4,0	456	150	1	1	1.0,1.0,0.999	0.998,1.0	0.001
90375	ENSMUSG00000028108.17	Ecm1	chr3	-	95644944	95645335	95643783	95644103	95645550	95645613	90375	234275233	5,3,3	349310	14,3	541	150	0.111832	0.790348	0.928,0.962,0.956	0.874,0.966	0.029
90376	ENSMUSG00000028108.17	Ecm1	chr3	-	95644944	95645335	95644324	95644366	95645550	95645613	90376	145817321567	1,0,0	18451609	3,0	541	150	1	1	0.998,1.0,1.0	0.994,1.0	0.002
90377	ENSMUSG00000028108.17	Ecm1	chr3	-	95644944	95645435	95643783	95644103	95645550	95645613	90377	324407339	5,3,3	526431	14,3	641	150	0.111555	0.789292	0.938,0.969,0.964	0.898,0.971	0.022
90378	ENSMUSG00000028108.17	Ecm1	chr3	-	95644944	95645435	95644324	95644366	95645550	95645613	90378	154818641673	1,0,0	20221730	3,0	641	150	1	1	0.997,1.0,1.0	0.994,1.0	0.002
90379	ENSMUSG00000028108.17	Ecm1	chr3	-	95644945	95644983	95644324	95644369	95645323	95645428	90379	0,2,6	0,0,2	4,2	4,0	188	150	1	1	NA,1.0,0.705	0.444,1.0	0.131
90380	ENSMUSG00000028108.17	Ecm1	chr3	-	95644945	95645025	95644324	95644369	95645119	95645179	90380	445054514817	0,0,0	57694930	3,1	230	150	1	1	1.0,1.0,1.0	0.999,1.0	0
90381	ENSMUSG00000028108.17	Ecm1	chr3	-	95644945	95645025	95644324	95644369	95645323	95645425	90381	2,0,6	0,0,2	5,2	4,0	230	150	1	1	1.0,NA,0.662	0.449,1.0	0.106
90382	ENSMUSG00000028108.17	Ecm1	chr3	-	95644945	95645125	95644324	95644369	95645323	95645428	90382	0,0,6	0,0,2	4,2	4,0	330	150	1	1	NA,NA,0.577	0.312,1.0	-0.079
90383	ENSMUSG00000028108.17	Ecm1	chr3	-	95644945	95645176	95644324	95644369	95645323	95645428	90383	4,3,7	0,0,2	4,2	4,0	381	150	0.0208655	0.269564	1.0,1.0,0.579	0.282,1.0	0.219
90384	ENSMUSG00000028108.17	Ecm1	chr3	-	95644945	95645179	95644324	95644369	95645323	95645425	90384	55,54,57	0,0,2	72,73	4,0	384	150	0.109085	0.77861	1.0,1.0,0.918	0.875,1.0	0.035
90385	ENSMUSG00000028108.17	Ecm1	chr3	-	95644945	95645195	95644324	95644369	95645323	95645428	90385	37,62,59	0,0,2	65,55	4,0	400	150	0.0712336	0.596734	1.0,1.0,0.917	0.859,1.0	0.043
90386	ENSMUSG00000028108.17	Ecm1	chr3	-	95644945	95645200	95644324	95644369	95645323	95645425	90386	409448854327	0,0,2	49014065	4,0	405	150	1	1	1.0,1.0,0.999	0.998,1.0	0.001
90387	ENSMUSG00000028108.17	Ecm1	chr3	-	95644945	95645250	95644324	95644369	95645323	95645428	90387	20,35,46	0,0,2	55,49	4,0	455	150	0.0554065	0.509906	1.0,1.0,0.883	0.819,1.0	0.051
90388	ENSMUSG00000028108.17	Ecm1	chr3	-	95644945	95645254	95644324	95644369	95645323	95645425	90388	140159235	0,0,2	235206	4,0	459	150	0.939591	1	1.0,1.0,0.975	0.95,1.0	0.017
90389	ENSMUSG00000028108.17	Ecm1	chr3	-	95645119	95645125	95643783	95644103	95645323	95645428	90389	0,1,0	23,12,28	2,1	16,17	156	150	0.0809635	0.647161	0.0,0.074,0.0	0.107,0.054	-0.056
90390	ENSMUSG00000028108.17	Ecm1	chr3	-	95645119	95645125	95644324	95644366	95645323	95645428	90390	0,5,0	0,0,0	0,2	6,0	156	150	1	1	NA,1.0,NA	0.0,1.0	0.5
90391	ENSMUSG00000028108.17	Ecm1	chr3	-	95645119	95645125	95644324	95644369	95645323	95645428	90391	0,0,0	0,0,2	0,1	4,0	156	150	1	1	NA,NA,0.0	0.0,1.0	-0.5
90392	ENSMUSG00000028108.17	Ecm1	chr3	-	95645119	95645125	95644661	95645025	95645323	95645428	90392	588608572	2,9,0	711480	1,0	156	150	1	1	0.996,0.985,1.0	0.999,1.0	-0.006
90393	ENSMUSG00000028108.17	Ecm1	chr3	-	95645119	95645176	95643783	95644103	95645323	95645428	90393	5,6,7	23,12,28	17,6	16,17	207	150	0.0589089	0.529405	0.136,0.266,0.153	0.435,0.204	-0.134
90394	ENSMUSG00000028108.17	Ecm1	chr3	-	95645119	95645176	95644324	95644366	95645323	95645428	90394	4,8,2	0,0,0	0,2	6,0	207	150	0.00129311	0.0401753	1.0,1.0,1.0	0.0,1.0	0.5
90395	ENSMUSG00000028108.17	Ecm1	chr3	-	95645119	95645176	95644324	95644369	95645323	95645428	90395	4,3,1	0,0,2	2,1	4,0	207	150	0.0660211	0.568413	1.0,1.0,0.266	0.266,1.0	0.122
90396	ENSMUSG00000028108.17	Ecm1	chr3	-	95645119	95645176	95644661	95645025	95645323	95645428	90396	403650064393	2,9,0	50784135	1,0	207	150	1	1	0.999,0.998,1.0	1.0,1.0	-0.001
90397	ENSMUSG00000028108.17	Ecm1	chr3	-	95645119	95645195	95643783	95644103	95645323	95645428	90397	38,65,58	23,12,28	77,55	16,17	226	150	0.175958	1	0.523,0.782,0.579	0.762,0.682	-0.094
90398	ENSMUSG00000028108.17	Ecm1	chr3	-	95645119	95645195	95644324	95644366	95645323	95645428	90398	37,67,54	0,0,0	59,51	6,0	226	150	0.00966867	0.161807	1.0,1.0,1.0	0.867,1.0	0.067
90399	ENSMUSG00000028108.17	Ecm1	chr3	-	95645119	95645195	95644324	95644369	95645323	95645428	90399	37,62,51	0,0,2	61,49	4,0	226	150	0.172481	1	1.0,1.0,0.944	0.91,1.0	0.026
90400	ENSMUSG00000028108.17	Ecm1	chr3	-	95645119	95645195	95644661	95645025	95645323	95645428	90400	475358085155	2,9,0	61034999	1,0	226	150	1	1	0.999,0.998,1.0	1.0,1.0	-0.001
90401	ENSMUSG00000028108.17	Ecm1	chr3	-	95645119	95645250	95643783	95644103	95645323	95645428	90401	21,38,48	23,12,28	71,50	16,17	281	150	0.0255061	0.308419	0.328,0.628,0.478	0.703,0.611	-0.179
90402	ENSMUSG00000028108.17	Ecm1	chr3	-	95645119	95645250	95643783	95644103	95645550	95645613	90402	21,38,44	5,3,3	71,50	14,3	281	150	0.503303	1	0.692,0.871,0.887	0.73,0.899	0.002
90403	ENSMUSG00000028108.17	Ecm1	chr3	-	95645119	95645250	95644324	95644366	95645323	95645428	90403	20,40,43	0,0,0	49,46	6,0	281	150	0.0031267	0.0742255	1.0,1.0,1.0	0.813,1.0	0.094
90404	ENSMUSG00000028108.17	Ecm1	chr3	-	95645119	95645250	95644324	95644366	95645550	95645613	90404	20,40,39	1,0,0	49,46	3,0	281	150	0.518285	1	0.914,1.0,1.0	0.897,1.0	0.023
90405	ENSMUSG00000028108.17	Ecm1	chr3	-	95645119	95645250	95644324	95644369	95645323	95645428	90405	20,35,38	0,0,2	51,43	4,0	281	150	0.0916997	0.699217	1.0,1.0,0.91	0.872,1.0	0.034
90406	ENSMUSG00000028108.17	Ecm1	chr3	-	95645119	95645250	95644661	95645025	95645323	95645428	90406	491060695339	2,9,0	64485271	1,0	281	150	1	1	0.999,0.997,1.0	1.0,1.0	-0.001
90407	ENSMUSG00000028108.17	Ecm1	chr3	-	95645119	95645335	95643783	95644103	95645550	95645613	90407	50,74,64	5,3,3	110101	14,3	366	150	0.396554	1	0.804,0.91,0.897	0.763,0.932	0.023
90408	ENSMUSG00000028108.17	Ecm1	chr3	-	95645119	95645335	95644324	95644366	95645550	95645613	90408	49,76,59	1,0,0	88,97	3,0	366	150	0.774178	1	0.953,1.0,1.0	0.923,1.0	0.023
90409	ENSMUSG00000028108.17	Ecm1	chr3	-	95645119	95645435	95643783	95644103	95645550	95645613	90409	140206170	5,3,3	287222	14,3	466	150	0.193549	1	0.9,0.957,0.948	0.868,0.96	0.021
90410	ENSMUSG00000028108.17	Ecm1	chr3	-	95645119	95645435	95644324	95644366	95645550	95645613	90410	139208165	1,0,0	265218	3,0	466	150	0.547562	1	0.978,1.0,1.0	0.966,1.0	0.01
90411	ENSMUSG00000028108.17	Ecm1	chr3	-	95645323	95645335	95643783	95644103	95645550	95645613	90411	2,3,3	5,3,3	3,1	14,3	162	150	0.129815	0.868228	0.27,0.481,0.481	0.166,0.236	0.21
90413	ENSMUSG00000028108.17	Ecm1	chr3	-	95645323	95645335	95645119	95645179	95645550	95645613	90413	20,12,23	0,0,1	37,47	0,0	162	150	1	1	1.0,1.0,0.955	1.0,1.0	-0.015
90414	ENSMUSG00000028108.17	Ecm1	chr3	-	95645323	95645335	95645119	95645200	95645550	95645613	90414	519625593	49,67,40	692627	76,53	162	150	0.575735	1	0.907,0.896,0.932	0.894,0.916	0.007
90415	ENSMUSG00000028108.17	Ecm1	chr3	-	95645323	95645335	95645119	95645254	95645550	95645613	90415	7,12,11	380430397	13,10	707622	162	150	0.264167	1	0.017,0.025,0.025	0.017,0.015	0.006
90416	ENSMUSG00000028108.17	Ecm1	chr3	-	95645323	95645428	95644943	95645250	95645550	95645598	90416	421750924619	0,0,4	50253837	0,0	255	150	1	1	1.0,1.0,0.999	1.0,1.0	0
90417	ENSMUSG00000028108.17	Ecm1	chr3	-	95645323	95645435	95643783	95644103	95645550	95645613	90417	89,106,89	5,3,3	137,91	14,3	262	150	0.0737051	0.609529	0.911,0.953,0.944	0.849,0.946	0.038
90418	ENSMUSG00000028108.17	Ecm1	chr3	-	95645323	95645435	95644324	95644366	95645550	95645613	90418	82,99,81	1,0,0	135,85	3,0	262	150	0.463476	1	0.979,1.0,1.0	0.963,1.0	0.011
90419	ENSMUSG00000028108.17	Ecm1	chr3	-	95645323	95645435	95645119	95645179	95645550	95645613	90419	144146147	0,0,1	218202	0,0	262	150	1	1	1.0,1.0,0.988	1.0,1.0	-0.004
90420	ENSMUSG00000028108.17	Ecm1	chr3	-	95645323	95645435	95645119	95645200	95645550	95645613	90420	498458535318	49,67,40	61215151	76,53	262	150	0.268209	1	0.983,0.98,0.987	0.979,0.982	0.003
90421	ENSMUSG00000028108.17	Ecm1	chr3	-	95645323	95645435	95645119	95645254	95645550	95645613	90421	161186229	380430397	249193	707622	262	150	0.00235259	0.0611329	0.195,0.198,0.248	0.168,0.151	0.054
90422	ENSMUSG00000028108.17	Ecm1	chr3	-	95645741	95645908	95645550	95645613	95646684	95646881	90422	15,23,16	103851269311366	14,15	125969694	317	150	1	1	0.001,0.001,0.001	0.001,0.001	0
90423	ENSMUSG00000028108.17	Ecm1	chr3	-	95645741	95645927	95645550	95645613	95646684	95646881	90423	23,17,16	103851269311366	15,13	125969694	336	150	1	1	0.001,0.001,0.001	0.001,0.001	0
90424	ENSMUSG00000029622.17	Arpc1b	chr5	+	145058079	145058140	145051121	145051151	145058466	145058549	90424	10,12,11	168821841868	9,20	20991905	211	150	1	1	0.004,0.004,0.004	0.003,0.007	-0.001
90425	ENSMUSG00000029622.17	Arpc1b	chr5	+	145058079	145058549	145051121	145051151	145059341	145059445	90425	157819501712	0,0,1	20391728	0,0	620	150	1	1	1.0,1.0,0.998	1.0,1.0	-0.001
90426	ENSMUSG00000029622.17	Arpc1b	chr5	+	145060688	145060733	145060378	145060601	145061396	145061504	90426	2,4,5	226331592612	10,3	32063018	195	150	1	1	0.001,0.001,0.001	0.002,0.001	-0.001
90427	ENSMUSG00000029622.17	Arpc1b	chr5	+	145060688	145061100	145060378	145060601	145061396	145061504	90427	10,17,24	226331592612	27,30	32063018	562	150	1	1	0.001,0.001,0.002	0.002,0.003	-0.001
90428	ENSMUSG00000029622.17	Arpc1b	chr5	+	145061070	145061100	145060378	145060601	145061396	145061504	90428	2,1,0	226331592612	1,0	32063018	180	150	1	1	0.001,0.0,0.0	0.0,0.0	0
90429	ENSMUSG00000029622.17	Arpc1b	chr5	+	145064444	145064501	145063567	145063742	145064630	145066509	90429	0,1,0	0,0,0	0,0	3,3	207	150	1	1	NA,1.0,NA	0.0,0.0	1
90430	ENSMUSG00000029622.17	Arpc1b	chr5	+	145064444	145064536	145063567	145063742	145064630	145064883	90430	82112671057	0,0,0	11481077	3,3	242	150	1	1	1.0,1.0,1.0	0.996,0.996	0.004
90431	ENSMUSG00000029622.17	Arpc1b	chr5	+	145064445	145064501	145063536	145063742	145064630	145066509	90431	107415491162	0,0,0	15931392	3,3	206	150	1	1	1.0,1.0,1.0	0.997,0.997	0.003
90432	ENSMUSG00000029622.17	Arpc1b	chr5	+	145064463	145064501	145063567	145063742	145064630	145066509	90432	2,1,0	0,0,0	1,0	3,3	188	150	1	1	1.0,1.0,NA	0.21,0.0	0.895
90433	ENSMUSG00000029622.17	Arpc1b	chr5	+	145064463	145064536	145063567	145063742	145064630	145064883	90433	270407338	0,0,0	335266	3,3	223	150	0.651382	1	1.0,1.0,1.0	0.987,0.984	0.014
90434	ENSMUSG00000033400.15	Agl	chr3	-	116543495	116543609	116540028	116540162	116544046	116544144	90434	0,0,0	1,0,0	2,0	0,3	264	150	1	1	0.0,NA,NA	1.0,0.0	-0.5
90435	ENSMUSG00000033400.15	Agl	chr3	-	116544046	116544144	116540265	116540353	116545695	116545845	90435	84,109,83	0,0,0	127110	1,0	248	150	1	1	1.0,1.0,1.0	0.987,1.0	0.006
90436	ENSMUSG00000033400.15	Agl	chr3	-	116551203	116551454	116548521	116548657	116551887	116551999	90436	4,18,9	163229189	15,4	220247	401	150	0.424111	1	0.009,0.029,0.018	0.025,0.006	0.003
90437	ENSMUSG00000033400.15	Agl	chr3	-	116576168	116576361	116574891	116574993	116578101	116578289	90437	14,10,14	0,0,0	4,10	1,0	343	150	1	1	1.0,1.0,1.0	0.636,1.0	0.182
90438	ENSMUSG00000033400.15	Agl	chr3	-	116580178	116580272	116578708	116578848	116580367	116580470	90438	69,104,80	0,0,4	100,96	0,0	244	150	0.552159	1	1.0,1.0,0.925	1.0,1.0	-0.025
90439	ENSMUSG00000033400.15	Agl	chr3	-	116600080	116600327	116587260	116587471	116600916	116601680	90439	0,6,3	144200176	0,1	226200	397	150	1	1	0.0,0.011,0.006	0.0,0.002	0.005
90440	ENSMUSG00000033400.15	Agl	chr3	-	116600080	116600370	116587260	116587471	116600916	116601680	90440	0,0,3	144200176	0,1	226200	440	150	1	1	0.0,0.0,0.006	0.0,0.002	0.001
90441	ENSMUSG00000031826.21	Usp10	chr8	+	120664425	120664528	120663269	120663327	120667848	120668877	90441	2,2,0	115184140	0,0	226206	253	150	1	1	0.01,0.006,0.0	0.0,0.0	0.005
90442	ENSMUSG00000031826.21	Usp10	chr8	+	120667271	120667420	120663269	120663327	120667848	120668877	90442	0,0,0	115184140	6,1	226206	299	150	1	1	0.0,0.0,0.0	0.013,0.002	-0.007
90443	ENSMUSG00000031826.21	Usp10	chr8	+	120667271	120667420	120663269	120663327	120667851	120668877	90443	0,0,4	44,57,54	2,1	87,79	299	150	1	1	0.0,0.0,0.036	0.011,0.006	0.003
90444	ENSMUSG00000031826.21	Usp10	chr8	+	120669277	120669625	120667851	120668877	120673813	120673905	90444	3,0,0	120159131	0,1	219178	498	150	1	1	0.007,0.0,0.0	0.0,0.002	0.001
90445	ENSMUSG00000031826.21	Usp10	chr8	+	120669517	120669625	120667851	120668877	120673813	120673905	90445	1,0,0	120159131	0,1	219178	258	150	1	1	0.005,0.0,0.0	0.0,0.003	0
90446	ENSMUSG00000031826.21	Usp10	chr8	+	120670887	120670985	120667851	120668877	120673813	120673905	90446	4,0,0	120159131	6,2	219178	248	150	0.820486	1	0.02,0.0,0.0	0.016,0.007	-0.005
90447	ENSMUSG00000031826.21	Usp10	chr8	+	120679140	120679328	120678659	120678837	120679918	120680084	90447	10,12,6	278351268	6,3	482402	338	150	0.408943	1	0.016,0.015,0.01	0.005,0.003	0.01
90448	ENSMUSG00000031826.21	Usp10	chr8	+	120679140	120679416	120678659	120678837	120679918	120680084	90448	31,39,20	278351268	20,3	482402	426	150	1.44922e-08	5.54833e-06	0.038,0.038,0.026	0.014,0.003	0.025
90449	ENSMUSG00000031826.21	Usp10	chr8	+	120679982	120680084	120678701	120678837	120682936	120683002	90449	1,10,8	0,1,2	4,4	4,0	252	150	0.145708	0.932915	1.0,0.856,0.704	0.373,1.0	0.167
90450	ENSMUSG00000031826.21	Usp10	chr8	+	120682915	120683002	120681527	120681672	120683321	120683608	90450	43,81,65	0,0,0	95,97	0,1	237	150	1	1	1.0,1.0,1.0	1.0,0.984	0.008
90451	ENSMUSG00000038543.14	BC028528	chr3	-	95794692	95794771	95792281	95792380	95795452	95795608	90451	0,4,2	101136106	0,2	95162	229	150	1	1	0.0,0.019,0.012	0.0,0.008	0.006
90452	ENSMUSG00000038543.14	BC028528	chr3	-	95794692	95794771	95792284	95792383	95795452	95795608	90452	0,2,2	177228198	0,0	218232	229	150	1	1	0.0,0.006,0.007	0.0,0.0	0.004
90453	ENSMUSG00000038543.14	BC028528	chr3	-	95795452	95795546	95792281	95792383	95796168	95796227	90453	61,93,86	0,2,0	95100	0,0	244	150	1	1	1.0,0.966,1.0	1.0,1.0	-0.011
90454	ENSMUSG00000038543.14	BC028528	chr3	-	95795452	95795603	95792281	95792383	95796168	95796227	90454	182241203	0,2,0	230243	0,0	301	150	1	1	1.0,0.984,1.0	1.0,1.0	-0.005
90455	ENSMUSG00000038543.14	BC028528	chr3	-	95795452	95795613	95792281	95792383	95796168	95796227	90455	196264240	0,2,0	260269	0,0	311	150	1	1	1.0,0.985,1.0	1.0,1.0	-0.005
90456	ENSMUSG00000038543.14	BC028528	chr3	-	95795452	95795615	95792281	95792383	95796168	95796227	90456	197263235	0,2,0	258265	0,0	313	150	1	1	1.0,0.984,1.0	1.0,1.0	-0.005
90457	ENSMUSG00000038543.14	BC028528	chr3	-	95795482	95795546	95792284	95792383	95796168	95796227	90457	0,0,0	0,2,0	2,2	0,0	214	150	1	1	NA,0.0,NA	1.0,1.0	-1
90458	ENSMUSG00000038543.14	BC028528	chr3	-	95795482	95795603	95792284	95792383	95796168	95796227	90458	3,4,4	0,2,0	6,6	0,0	271	150	0.821876	1	1.0,0.525,1.0	1.0,1.0	-0.158
90459	ENSMUSG00000038543.14	BC028528	chr3	-	95795482	95795608	95792284	95792383	95796168	95796227	90459	244294343	0,2,0	349301	0,0	276	150	1	1	1.0,0.988,1.0	1.0,1.0	-0.004
90460	ENSMUSG00000038543.14	BC028528	chr3	-	95795482	95795613	95792284	95792383	95796168	95796227	90460	0,0,5	0,2,0	2,6	0,0	281	150	1	1	NA,0.0,1.0	1.0,1.0	-0.5
90461	ENSMUSG00000038543.14	BC028528	chr3	-	95795482	95795615	95792284	95792383	95796168	95796227	90461	1,0,0	0,2,0	0,2	0,0	283	150	1	1	1.0,0.0,NA	NA,1.0	-0.5
90462	ENSMUSG00000038543.14	BC028528	chr3	-	95796168	95796227	95795270	95795608	95797085	95797116	90462	100129144	6,0,0	157160	0,0	209	150	0.680498	1	0.923,1.0,1.0	1.0,1.0	-0.026
90463	ENSMUSG00000038543.14	BC028528	chr3	-	95798758	95798901	95797034	95797121	95799196	95799317	90463	0,0,2	137194210	3,4	230205	293	150	1	1	0.0,0.0,0.005	0.007,0.01	-0.007
90464	ENSMUSG00000015750.16	Aph1a	chr3	+	95801963	95802303	95801366	95801595	95802454	95802528	90464	494634574	23,43,22	792613	52,27	490	150	0.633154	1	0.868,0.819,0.889	0.823,0.874	0.01
90465	ENSMUSG00000015750.16	Aph1a	chr3	+	95802268	95802303	95801344	95801595	95802458	95802528	90465	4,9,6	7,0,7	4,13	4,2	185	150	0.611627	1	0.317,1.0,0.41	0.448,0.841	-0.069
90466	ENSMUSG00000015750.16	Aph1a	chr3	+	95802641	95802666	95802454	95802528	95802759	95802882	90466	3,2,0	263321282	0,4	427374	175	150	1	1	0.01,0.005,0.0	0.0,0.009	0.001
90467	ENSMUSG00000015750.16	Aph1a	chr3	+	95802641	95802882	95802454	95802528	95803029	95803157	90467	8091033830	0,0,0	1227964	0,1	391	150	1	1	1.0,1.0,1.0	1.0,0.997	0.002
90468	ENSMUSG00000015750.16	Aph1a	chr3	+	95802641	95802882	95802454	95802528	95803548	95803672	90468	18,16,5	0,0,1	29,15	0,0	391	150	1	1	1.0,1.0,0.657	1.0,1.0	-0.114
90469	ENSMUSG00000015750.16	Aph1a	chr3	+	95802834	95802882	95802454	95802528	95803029	95803157	90469	348413381	0,0,0	527413	0,1	198	150	1	1	1.0,1.0,1.0	1.0,0.997	0.002
90470	ENSMUSG00000015750.16	Aph1a	chr3	+	95802834	95802882	95802454	95802528	95803548	95803672	90470	6,5,1	0,0,1	7,2	0,0	198	150	1	1	1.0,1.0,0.431	1.0,1.0	-0.19
90471	ENSMUSG00000015750.16	Aph1a	chr3	+	95802834	95803157	95802454	95802528	95803548	95803672	90471	679920804	0,0,1	1172835	0,0	473	150	1	1	1.0,1.0,0.996	1.0,1.0	-0.001
90472	ENSMUSG00000015750.16	Aph1a	chr3	+	95802955	95803157	95802454	95802528	95803548	95803672	90472	678913804	0,0,1	1167824	0,0	352	150	1	1	1.0,1.0,0.997	1.0,1.0	-0.001
90473	ENSMUSG00000015750.16	Aph1a	chr3	+	95803041	95803157	95802454	95802528	95803548	95803672	90473	587810708	0,0,1	1056734	0,0	266	150	1	1	1.0,1.0,0.998	1.0,1.0	-0.001
90474	ENSMUSG00000015750.16	Aph1a	chr3	+	95803044	95803157	95802454	95802528	95803548	95803672	90474	565782678	0,0,1	1026697	0,0	263	150	1	1	1.0,1.0,0.997	1.0,1.0	-0.001
90475	ENSMUSG00000098332.3	Pigbos1	chr9	+	72948845	72948932	72946999	72947147	72949713	72950061	90475	0,2,0	244431235	0,0	258202	237	150	1	1	0.0,0.003,0.0	0.0,0.0	0.001
90476	ENSMUSG00000045934.16	Mtmr11	chr3	+	96070408	96070494	96069945	96070036	96070784	96070845	90476	55,72,81	0,0,0	127,80	1,0	236	150	1	1	1.0,1.0,1.0	0.988,1.0	0.006
90478	ENSMUSG00000045934.16	Mtmr11	chr3	+	96071749	96071867	96071564	96071643	96072102	96072402	90478	49,77,50	0,4,0	79,62	6,2	268	150	0.0323782	0.360515	1.0,0.915,1.0	0.881,0.946	0.058
90479	ENSMUSG00000045934.16	Mtmr11	chr3	+	96071749	96071885	96071564	96071643	96072110	96072190	90479	67,96,62	2,0,0	104,83	0,0	286	150	1	1	0.946,1.0,1.0	1.0,1.0	-0.018
90480	ENSMUSG00000045934.16	Mtmr11	chr3	+	96075877	96076081	96075388	96075459	96076351	96076525	90480	60,86,82	0,1,0	128117	3,0	354	150	0.47431	1	1.0,0.973,1.0	0.948,1.0	0.017
90481	ENSMUSG00000045934.16	Mtmr11	chr3	+	96075914	96076081	96075240	96075459	96076455	96076525	90481	72,112,70	0,0,0	179119	2,0	317	150	1	1	1.0,1.0,1.0	0.977,1.0	0.012
90482	ENSMUSG00000045934.16	Mtmr11	chr3	+	96075961	96076081	96075388	96075459	96076351	96076525	90482	38,70,73	0,1,0	80,86	3,0	270	150	0.477021	1	1.0,0.975,1.0	0.937,1.0	0.023
90483	ENSMUSG00000045934.16	Mtmr11	chr3	+	96077226	96077305	96076351	96076525	96077668	96077962	90483	45,42,47	2,0,0	102,70	0,0	229	150	1	1	0.936,1.0,1.0	1.0,1.0	-0.021
90484	ENSMUSG00000042548.15	Asxl1	chr2	+	153200436	153200511	153198989	153199098	153233448	153233569	90484	0,1,0	126175116	0,2	161179	225	150	1	1	0.0,0.004,0.0	0.0,0.007	-0.002
90485	ENSMUSG00000042548.15	Asxl1	chr2	+	153223007	153223108	153198989	153199098	153233448	153233569	90485	4,0,10	126175116	6,2	161179	251	150	0.438468	1	0.019,0.0,0.049	0.022,0.007	0.008
90486	ENSMUSG00000042548.15	Asxl1	chr2	+	153235049	153235101	153234779	153234854	153235268	153235707	90486	1,0,0	128126139	0,0	168158	202	150	1	1	0.006,0.0,0.0	0.0,0.0	0.002
90487	ENSMUSG00000073557.13	Ppp1r12b	chr1	-	134688136	134688233	134683305	134683548	134699735	134699786	90487	35,37,25	0,2,0	49,36	0,0	247	150	1	1	1.0,0.918,1.0	1.0,1.0	-0.027
90488	ENSMUSG00000073557.13	Ppp1r12b	chr1	-	134701163	134701214	134699735	134699786	134704113	134704218	90488	22,21,16	0,4,0	29,26	0,0	201	150	0.406065	1	1.0,0.797,1.0	1.0,1.0	-0.068
90489	ENSMUSG00000073557.13	Ppp1r12b	chr1	-	134829599	134829757	134824080	134824199	134830115	134830246	90489	0,2,0	18,22,28	0,1	23,29	308	150	1	1	0.0,0.042,0.0	0.0,0.017	0.005
90490	ENSMUSG00000073557.13	Ppp1r12b	chr1	-	134830111	134830246	134824080	134824199	134883229	134883589	90490	11,24,37	0,5,2	35,25	3,3	285	150	0.749652	1	1.0,0.716,0.907	0.86,0.814	0.037
90491	ENSMUSG00000050936.6	Gm42743	chr3	+	96183479	96183569	96177036	96177293	96185063	96186317	90491	5,8,4	0,9,0	9,13	7,6	240	150	0.102006	0.74689	1.0,0.357,1.0	0.446,0.575	0.275
90492	ENSMUSG00000071454.14	Dtnb	chr12	+	3623509	3623662	3622619	3622647	3639170	3639238	90492	0,0,4	129118133	0,1	223181	303	150	1	1	0.0,0.0,0.015	0.0,0.003	0.004
90493	ENSMUSG00000071454.14	Dtnb	chr12	+	3639170	3639296	3622380	3622647	3641905	3641986	90493	65,40,46	0,0,0	84,77	0,4	276	150	0.326094	1	1.0,1.0,1.0	1.0,0.913	0.043
90494	ENSMUSG00000071454.14	Dtnb	chr12	+	3641913	3641986	3639171	3639238	3646648	3646862	90494	72,96,104	2,2,3	147128	3,4	223	150	0.818929	1	0.96,0.97,0.959	0.971,0.956	-0.001
90495	ENSMUSG00000071454.14	Dtnb	chr12	+	3646648	3646961	3641905	3641986	3667605	3667691	90495	295326286	3,0,3	446368	0,2	463	150	0.561795	1	0.97,1.0,0.969	1.0,0.984	-0.012
90496	ENSMUSG00000071454.14	Dtnb	chr12	+	3664311	3664380	3646648	3646862	3667605	3667691	90496	0,0,3	167226147	0,0	243241	219	150	1	1	0.0,0.0,0.014	0.0,0.0	0.005
90497	ENSMUSG00000071454.14	Dtnb	chr12	+	3693916	3694103	3682809	3682964	3698222	3698389	90497	125142120	4,2,3	147167	7,0	337	150	0.668995	1	0.933,0.969,0.947	0.903,1.0	-0.002
90498	ENSMUSG00000071454.14	Dtnb	chr12	+	3693919	3694022	3682921	3682964	3698222	3698389	90498	138154138	4,2,3	199147	7,0	253	150	0.811753	1	0.953,0.979,0.965	0.944,1.0	-0.006
90499	ENSMUSG00000071454.14	Dtnb	chr12	+	3693919	3694022	3682921	3682964	3736737	3736862	90499	1,0,0	0,1,1	0,1	1,0	253	150	1	1	1.0,0.0,0.0	0.0,1.0	-0.167
90500	ENSMUSG00000071454.14	Dtnb	chr12	+	3693919	3694103	3682921	3682964	3698222	3698389	90500	4,0,0	4,2,3	0,1	7,0	334	150	0.520325	1	0.31,0.0,0.0	0.0,1.0	-0.397
90501	ENSMUSG00000071454.14	Dtnb	chr12	+	3799692	3799760	3799542	3799583	3801810	3801907	90501	0,2,0	96,156,93	0,0	159154	218	150	1	1	0.0,0.009,0.0	0.0,0.0	0.003
90502	ENSMUSG00000071454.14	Dtnb	chr12	+	3803807	3803927	3801810	3801907	3804095	3804116	90502	0,0,4	27,35,29	1,5	93,77	270	150	0.672858	1	0.0,0.0,0.071	0.006,0.035	0.003
90503	ENSMUSG00000071454.14	Dtnb	chr12	+	3803807	3803927	3801810	3801907	3822586	3822746	90503	0,5,0	181209223	2,0	213188	270	150	1	1	0.0,0.013,0.0	0.005,0.0	0.002
90504	ENSMUSG00000071454.14	Dtnb	chr12	+	3803807	3804116	3801810	3801907	3822586	3822746	90504	12,14,21	181209223	35,38	213188	459	150	3.73455e-05	0.00314919	0.021,0.021,0.03	0.051,0.062	-0.032
90505	ENSMUSG00000071454.14	Dtnb	chr12	+	3804095	3804116	3803807	3803927	3822586	3822746	90505	12,14,23	0,5,0	34,41	1,0	171	150	0.0811956	0.648371	1.0,0.711,1.0	0.968,1.0	-0.08
90506	ENSMUSG00000071454.14	Dtnb	chr12	+	3823550	3823639	3822586	3822746	3829618	3829654	90506	101153147	1,1,3	165181	3,5	239	150	0.125795	0.850612	0.984,0.99,0.969	0.972,0.958	0.016
90507	ENSMUSG00000071454.14	Dtnb	chr12	+	3824387	3824610	3823550	3823640	3829618	3829654	90507	6,11,3	136196169	6,10	243201	373	150	0.894531	1	0.017,0.022,0.007	0.01,0.02	0
90508	ENSMUSG00000045273.9	Cenph	chr13	-	100900676	100900925	100896181	100896702	100903332	100903389	90508	3,0,1	5,1,5	0,1	2,16	399	150	0.351936	1	0.184,0.0,0.07	0.0,0.023	0.073
90509	ENSMUSG00000045273.9	Cenph	chr13	-	100900834	100900925	100900676	100900740	100903332	100903389	90509	0,2,0	206253201	1,0	253276	241	150	1	1	0.0,0.005,0.0	0.002,0.0	0.001
90510	ENSMUSG00000045273.9	Cenph	chr13	-	100901794	100901852	100900676	100900740	100903332	100903389	90510	0,1,0	206253201	0,0	253276	208	150	1	1	0.0,0.003,0.0	0.0,0.0	0.001
90511	ENSMUSG00000045273.9	Cenph	chr13	-	100907981	100908074	100907702	100907777	100908162	100908211	90511	3,2,6	89177133	6,5	144179	243	150	0.539245	1	0.02,0.007,0.027	0.025,0.017	-0.003
90512	ENSMUSG00000045273.9	Cenph	chr13	-	100907981	100908211	100907702	100907777	100909233	100909289	90512	86,127,88	0,2,0	114148	1,2	380	150	0.639625	1	1.0,0.962,1.0	0.978,0.967	0.015
90513	ENSMUSG00000020027.19	Socs2	chr10	-	95251861	95251990	95250692	95251053	95252479	95252719	90513	2,0,2	39,54,65	2,8	34,28	279	150	0.000607593	0.023681	0.027,0.0,0.016	0.031,0.133	-0.068
90514	ENSMUSG00000063802.6	Hspbp1	chr7	-	4680705	4680928	4667701	4667857	4684842	4685047	90514	315398328	0,3,0	503352	0,0	373	150	1	1	1.0,0.982,1.0	1.0,1.0	-0.006
90516	ENSMUSG00000063802.6	Hspbp1	chr7	-	4680736	4680930	4667701	4667857	4684842	4685047	90516	332471390	0,3,0	574557	0,0	344	150	1	1	1.0,0.986,1.0	1.0,1.0	-0.005
90517	ENSMUSG00000051674.16	Dcun1d4	chr5	+	73677087	73677166	73668469	73668509	73677458	73677573	90517	0,0,9	28,47,52	0,1	42,42	229	150	0.0436341	0.43899	0.0,0.0,0.102	0.0,0.015	0.026
90518	ENSMUSG00000011877.14	Git1	chr11	+	77391472	77391720	77391173	77391391	77391897	77391940	90518	155198152	0,0,2	239224	0,0	398	150	1	1	1.0,1.0,0.966	1.0,1.0	-0.011
90519	ENSMUSG00000011877.14	Git1	chr11	+	77391476	77391567	77391173	77391391	77391897	77391940	90519	150169165	0,0,2	202181	0,0	241	150	1	1	1.0,1.0,0.981	1.0,1.0	-0.006
90520	ENSMUSG00000011877.14	Git1	chr11	+	77391476	77391720	77391173	77391391	77391897	77391940	90520	0,0,1	0,0,2	0,2	0,0	394	150	1	1	NA,NA,0.16	NA,1.0	-0.84
90521	ENSMUSG00000011877.14	Git1	chr11	+	77391476	77391940	77391173	77391391	77393843	77393892	90521	73,97,99	0,4,2	136,95	1,4	614	150	0.895292	1	1.0,0.856,0.924	0.971,0.853	0.015
90523	ENSMUSG00000019732.15	Calr3	chr8	-	73183509	73183851	73181913	73182009	73185216	73185405	90523	1,2,0	29,47,37	0,0	24,32	492	150	1	1	0.01,0.013,0.0	0.0,0.0	0.008
90524	ENSMUSG00000004654.7	Ghrhr	chr6	+	55361987	55362107	55361716	55361808	55362378	55362508	90524	0,0,3	1,0,6	0,0	2,1	270	150	1	1	0.0,NA,0.217	0.0,0.0	0.108
90525	ENSMUSG00000004654.7	Ghrhr	chr6	+	55362029	55362107	55361716	55361808	55362378	55362508	90525	0,2,1	1,0,6	0,0	2,1	228	150	0.295518	1	0.0,1.0,0.099	0.0,0.0	0.366
90526	ENSMUSG00000025872.6	Thoc3	chr13	-	54611284	54611648	54606649	54608050	54613992	54614268	90526	209258234	0,3,0	343260	0,2	514	150	1	1	1.0,0.962,1.0	1.0,0.974	0
90527	ENSMUSG00000025872.6	Thoc3	chr13	-	54611494	54611648	54611284	54611385	54613992	54614268	90527	246317256	0,0,0	335309	0,2	304	150	1	1	1.0,1.0,1.0	1.0,0.987	0.006
90528	ENSMUSG00000030314.17	Atg7	chr6	+	114623897	114624018	114620057	114620327	114649934	114650101	90528	11,9,9	1,0,0	12,14	0,2	271	150	0.924283	1	0.859,1.0,1.0	1.0,0.795	0.055
90529	ENSMUSG00000030314.17	Atg7	chr6	+	114648062	114648194	114620072	114620111	114649751	114649804	90529	0,0,0	1,1,3	0,2	2,2	282	150	0.62053	1	0.0,0.0,0.0	0.0,0.347	-0.173
90530	ENSMUSG00000030314.17	Atg7	chr6	+	114661370	114661478	114657122	114657200	114663030	114663163	90530	70,75,59	0,0,0	96,59	0,1	258	150	1	1	1.0,1.0,1.0	1.0,0.972	0.014
90531	ENSMUSG00000030314.17	Atg7	chr6	+	114663036	114663180	114661361	114661478	114672583	114672672	90531	80,102,89	0,0,0	129139	0,2	294	150	1	1	1.0,1.0,1.0	1.0,0.973	0.014
90532	ENSMUSG00000030314.17	Atg7	chr6	+	114677952	114678016	114673991	114674113	114678117	114678208	90532	2,0,0	90,78,111	4,0	128127	214	150	1	1	0.015,0.0,0.0	0.021,0.0	-0.006
90533	ENSMUSG00000030314.17	Atg7	chr6	+	114712785	114712891	114701854	114701935	114753917	114754040	90533	0,1,0	122131109	3,0	153133	256	150	1	1	0.0,0.004,0.0	0.011,0.0	-0.004
90534	ENSMUSG00000030314.17	Atg7	chr6	+	114744408	114744523	114701854	114701935	114753917	114754040	90534	0,0,0	122131109	0,2	153133	265	150	1	1	0.0,0.0,0.0	0.0,0.008	-0.004
90535	ENSMUSG00000030314.17	Atg7	chr6	+	114803156	114803330	114753917	114754040	114835951	114837575	90535	0,0,4	107,113,97	0,0	189117	324	150	1	1	0.0,0.0,0.019	0.0,0.0	0.006
90536	ENSMUSG00000030314.17	Atg7	chr6	+	114833211	114833287	114753917	114754040	114835951	114836183	90536	0,0,4	107,113,97	0,0	189117	226	150	1	1	0.0,0.0,0.027	0.0,0.0	0.009
90537	ENSMUSG00000028098.14	Rnf115	chr3	+	96661650	96661709	96634979	96635226	96665300	96665350	90537	98,116,91	0,0,0	158160	4,0	209	150	0.578017	1	1.0,1.0,1.0	0.966,1.0	0.017
90538	ENSMUSG00000028098.14	Rnf115	chr3	+	96662468	96662520	96661650	96661709	96665292	96665350	90538	4,1,0	169228234	1,5	222302	202	150	1	1	0.017,0.003,0.0	0.003,0.012	-0.001
90539	ENSMUSG00000028098.14	Rnf115	chr3	+	96665291	96665350	96661650	96661709	96682945	96683157	90539	88,119,98	0,1,0	124118	2,0	209	150	1	1	1.0,0.988,1.0	0.978,1.0	0.007
90540	ENSMUSG00000028098.14	Rnf115	chr3	+	96665300	96665350	96635154	96635226	96682945	96683157	90540	77,100,78	2,3,2	114110	4,0	200	150	0.512377	1	0.967,0.962,0.967	0.955,1.0	-0.012
90541	ENSMUSG00000028098.14	Rnf115	chr3	+	96665300	96665350	96661650	96661709	96682945	96683157	90541	77,100,78	0,1,0	110111	2,0	200	150	1	1	1.0,0.987,1.0	0.976,1.0	0.008
90542	ENSMUSG00000028098.14	Rnf115	chr3	+	96672960	96673073	96665292	96665350	96682945	96683157	90542	0,2,1	199276259	2,2	270323	263	150	1	1	0.0,0.004,0.002	0.004,0.004	-0.002
90543	ENSMUSG00000022257.5	Laptm4b	chr15	+	34258826	34258942	34238173	34238568	34272489	34272563	90543	353521405	8,18,19	646596	30,24	266	150	0.292967	1	0.961,0.942,0.923	0.924,0.933	0.013
90544	ENSMUSG00000022257.5	Laptm4b	chr15	+	34264601	34264737	34258826	34258938	34272489	34272563	90544	0,2,5	394476378	0,1	614514	286	150	1	1	0.0,0.002,0.007	0.0,0.001	0.003
90545	ENSMUSG00000022257.5	Laptm4b	chr15	+	34264601	34264737	34258826	34258938	34273373	34273496	90545	0,0,6	0,0,2	0,0	1,0	286	150	1	1	NA,NA,0.611	0.0,NA	0.611
90546	ENSMUSG00000022257.5	Laptm4b	chr15	+	34272489	34272563	34258826	34258942	34273373	34273496	90546	160222200	1,0,0	280282	0,0	224	150	1	1	0.991,1.0,1.0	1.0,1.0	-0.003
90547	ENSMUSG00000022257.5	Laptm4b	chr15	+	34276281	34276379	34273373	34273496	34277577	34277673	90547	330424302	3,2,1	431445	0,0	248	150	1	1	0.985,0.992,0.995	1.0,1.0	-0.009
90548	ENSMUSG00000017664.17	Slc35c2	chr2	-	165121468	165121566	165120309	165120336	165122536	165122620	90548	1,3,2	188203214	10,0	216197	248	150	0.751988	1	0.003,0.009,0.006	0.027,0.0	-0.007
90549	ENSMUSG00000017664.17	Slc35c2	chr2	-	165121468	165121592	165120309	165120336	165122536	165122620	90549	5,4,9	188203214	10,4	216197	274	150	0.719412	1	0.014,0.011,0.023	0.025,0.011	-0.002
90550	ENSMUSG00000017664.17	Slc35c2	chr2	-	165122536	165122620	165120160	165120295	165124000	165124064	90550	7,2,1	0,0,0	5,1	0,1	234	150	1	1	1.0,1.0,1.0	1.0,0.391	0.304
90551	ENSMUSG00000017664.17	Slc35c2	chr2	-	165123227	165123408	165120160	165120336	165124000	165124143	90551	7,0,7	11,23,24	8,3	11,11	331	150	0.181701	1	0.224,0.0,0.117	0.248,0.11	-0.065
90552	ENSMUSG00000017664.17	Slc35c2	chr2	-	165123227	165123408	165122536	165122620	165124000	165124143	90552	3,2,2	0,0,2	9,5	0,0	331	150	0.547495	1	1.0,1.0,0.312	1.0,1.0	-0.229
90554	ENSMUSG00000017664.17	Slc35c2	chr2	-	165123227	165123408	165122705	165122874	165124000	165124143	90554	65,66,70	0,2,1	86,63	6,0	331	150	0.047614	0.463816	1.0,0.937,0.969	0.867,1.0	0.035
90555	ENSMUSG00000017664.17	Slc35c2	chr2	-	165124702	165125200	165120160	165120336	165129703	165129789	90555	10,5,11	0,2,0	21,2	1,0	648	150	0.648443	1	1.0,0.367,1.0	0.829,1.0	-0.125
90556	ENSMUSG00000017664.17	Slc35c2	chr2	-	165125447	165125520	165124702	165125200	165129703	165129747	90556	3,0,0	0,0,0	0,2	2,0	223	150	1	1	1.0,NA,NA	0.0,1.0	0.5
90557	ENSMUSG00000030677.9	Kif22	chr7	-	126629038	126629115	126628506	126628672	126630100	126630269	90557	2,2,0	288433368	0,0	499534	227	150	1	1	0.005,0.003,0.0	0.0,0.0	0.003
90558	ENSMUSG00000030677.9	Kif22	chr7	-	126634914	126635112	126633295	126633423	126641515	126641581	90558	420492525	0,3,1	636582	0,0	348	150	1	1	1.0,0.986,0.996	1.0,1.0	-0.006
90559	ENSMUSG00000030677.9	Kif22	chr7	-	126634914	126635275	126633295	126633423	126641515	126641578	90559	91135131	0,3,1	176163	0,0	511	150	0.384065	1	1.0,0.93,0.975	1.0,1.0	-0.032
90560	ENSMUSG00000020420.9	Zfp607a	chr7	+	27560415	27560596	27560009	27560181	27561961	27562014	90560	0,2,4	30,15,22	0,0	23,23	331	150	0.390449	1	0.0,0.057,0.076	0.0,0.0	0.044
90561	ENSMUSG00000032299.11	Commd4	chr9	-	57063455	57063518	57063185	57063266	57063799	57063839	90561	170195151	0,3,0	233183	1,4	213	150	0.603168	1	1.0,0.979,1.0	0.994,0.97	0.011
90562	ENSMUSG00000032299.11	Commd4	chr9	-	57063455	57063523	57063185	57063266	57063799	57063839	90562	169207169	0,3,0	240197	1,4	218	150	0.618201	1	1.0,0.979,1.0	0.994,0.971	0.011
90563	ENSMUSG00000032299.11	Commd4	chr9	-	57063455	57063573	57063185	57063266	57063799	57063839	90563	442575389	0,3,0	560461	1,4	268	150	1	1	1.0,0.991,1.0	0.997,0.985	0.006
90564	ENSMUSG00000032299.11	Commd4	chr9	-	57064033	57064091	57063799	57063839	57064350	57065561	90564	1,4,2	15,16,18	1,2	26,11	208	150	0.33364	1	0.046,0.153,0.074	0.027,0.116	0.02
90565	ENSMUSG00000032299.11	Commd4	chr9	-	57064033	57064188	57063799	57063839	57064350	57065561	90565	6,5,2	15,16,18	6,3	26,11	305	150	0.821589	1	0.164,0.133,0.052	0.102,0.118	0.006
90566	ENSMUSG00000032299.11	Commd4	chr9	-	57064033	57064420	57063799	57063839	57065555	57065615	90566	12,27,18	0,0,0	45,19	1,2	537	150	0.147239	0.939632	1.0,1.0,1.0	0.926,0.726	0.174
90567	ENSMUSG00000032299.11	Commd4	chr9	-	57064058	57064091	57063185	57063839	57064350	57065561	90567	55,76,87	15,16,18	86,62	26,11	183	150	0.753013	1	0.75,0.796,0.798	0.731,0.822	0.005
90568	ENSMUSG00000032299.11	Commd4	chr9	-	57064058	57064188	57063185	57063839	57064350	57065561	90568	184210219	15,16,18	246184	26,11	280	150	0.805919	1	0.868,0.875,0.867	0.835,0.9	0.003
90569	ENSMUSG00000032299.11	Commd4	chr9	-	57064058	57064420	57063185	57063839	57065555	57065615	90569	191231232	0,0,0	283198	1,2	512	150	0.483255	1	1.0,1.0,1.0	0.988,0.967	0.022
90570	ENSMUSG00000032299.11	Commd4	chr9	-	57064350	57064420	57063799	57063839	57065555	57065615	90570	7,4,11	0,0,0	24,5	1,2	220	150	0.166075	1	1.0,1.0,1.0	0.942,0.63	0.214
90571	ENSMUSG00000032299.11	Commd4	chr9	-	57064350	57064420	57064058	57064124	57065555	57065615	90571	278370305	0,0,0	324331	0,3	220	150	1	1	1.0,1.0,1.0	1.0,0.987	0.006
90572	ENSMUSG00000027879.10	Sec22b	chr3	+	97814522	97814646	97808542	97808736	97819894	97820055	90572	292399284	41,46,51	397427	24,44	274	150	0.00192202	0.0532871	0.796,0.826,0.753	0.901,0.842	-0.08
90573	ENSMUSG00000027879.10	Sec22b	chr3	+	97814522	97814646	97808542	97808736	97828431	97829167	90573	23,11,15	27,36,46	24,23	41,5	274	150	0.0480954	0.46673	0.318,0.143,0.151	0.243,0.716	-0.275
90574	ENSMUSG00000027879.10	Sec22b	chr3	+	97815091	97815199	97814540	97814646	97819894	97820055	90574	2,0,0	382583406	0,3	553600	258	150	1	1	0.003,0.0,0.0	0.0,0.003	-0.001
90575	ENSMUSG00000027879.10	Sec22b	chr3	+	97821843	97821962	97814540	97814646	97828431	97829167	90575	444617516	4,4,4	607617	7,4	269	150	0.629441	1	0.984,0.989,0.986	0.98,0.989	0.002
90576	ENSMUSG00000027879.10	Sec22b	chr3	+	97827952	97828188	97821815	97821962	97828431	97830592	90576	11,15,6	517734624	4,1	737744	386	150	1	1	0.008,0.008,0.004	0.002,0.001	0.005
90577	ENSMUSG00000034401.17	Spata6	chr4	+	111603908	111603978	111603337	111603475	111604951	111605000	90577	0,3,0	61,94,73	0,0	71,58	220	150	1	1	0.0,0.021,0.0	0.0,0.0	0.007
90578	ENSMUSG00000034401.17	Spata6	chr4	+	111606735	111606840	111604951	111605000	111624859	111624901	90578	0,2,5	48,68,57	6,2	51,48	255	150	0.151918	0.956414	0.0,0.017,0.049	0.065,0.024	-0.022
90579	ENSMUSG00000034401.17	Spata6	chr4	+	111624238	111624327	111604951	111605000	111624859	111624901	90579	0,5,2	48,68,57	0,0	51,48	239	150	0.683417	1	0.0,0.044,0.022	0.0,0.0	0.022
90580	ENSMUSG00000034401.17	Spata6	chr4	+	111625537	111625577	111624859	111624901	111625896	111626037	90580	0,0,0	0,7,6	1,0	2,4	190	150	1	1	NA,0.0,0.0	0.283,0.0	-0.141
90581	ENSMUSG00000034401.17	Spata6	chr4	+	111631995	111632076	111625896	111626037	111636218	111636258	90581	12,28,9	0,0,2	23,24	0,0	231	150	1	1	1.0,1.0,0.745	1.0,1.0	-0.085
90582	ENSMUSG00000035620.16	Ric8b	chr10	+	84844520	84844657	84837645	84837765	84850939	84854201	90582	16,8,3	20,4,13	5,4	1,22	287	150	0.935412	1	0.295,0.511,0.108	0.723,0.087	-0.1
90583	ENSMUSG00000035620.16	Ric8b	chr10	+	84844557	84844657	84827983	84828128	84850939	84854201	90583	8,0,0	50,62,47	3,0	61,49	250	150	0.316186	1	0.088,0.0,0.0	0.029,0.0	0.015
90584	ENSMUSG00000033813.16	Tcea1	chr1	+	4928717	4928726	4928036	4928199	4937692	4937755	90584	0,0,0	509690551	0,1	531725	159	150	1	1	0.0,0.0,0.0	0.0,0.001	-0.001
90585	ENSMUSG00000033813.16	Tcea1	chr1	+	4928717	4929012	4928036	4928199	4937692	4937755	90585	0,6,0	509690551	0,0	531725	445	150	1	1	0.0,0.003,0.0	0.0,0.0	0.001
90586	ENSMUSG00000033813.16	Tcea1	chr1	+	4937663	4937755	4928036	4928199	4948249	4948355	90586	135235162	0,1,0	172237	0,0	242	150	1	1	1.0,0.993,1.0	1.0,1.0	-0.002
90587	ENSMUSG00000027860.16	Vangl1	chr3	-	102065917	102066137	102065498	102065813	102070614	102070849	90587	5,3,2	80,83,45	2,0	63,84	370	150	0.569591	1	0.025,0.014,0.018	0.013,0.0	0.013
90588	ENSMUSG00000027868.12	Tbx15	chr3	+	99162046	99162143	99161075	99161401	99216145	99216359	90588	0,0,2	290342357	0,0	328352	247	150	1	1	0.0,0.0,0.003	0.0,0.0	0.001
90589	ENSMUSG00000027868.12	Tbx15	chr3	+	99182378	99182446	99161075	99161401	99216145	99216359	90589	17,31,37	290342357	29,39	328352	218	150	0.416073	1	0.039,0.059,0.067	0.057,0.071	-0.009
90590	ENSMUSG00000027868.12	Tbx15	chr3	+	99225348	99225440	99223506	99223674	99233699	99233764	90590	1,0,0	307329257	0,0	327368	242	150	1	1	0.002,0.0,0.0	0.0,0.0	0.001
90591	ENSMUSG00000032359.15	Ctsh	chr9	+	89943580	89943677	89942531	89942563	89944769	89944840	90591	27,39,44	0,1,0	38,40	0,0	247	150	1	1	1.0,0.959,1.0	1.0,1.0	-0.014
90592	ENSMUSG00000027865.11	Gdap2	chr3	+	100093885	100094021	100089992	100090069	100095189	100095349	90592	82,90,77	0,0,2	90,91	0,0	286	150	1	1	1.0,1.0,0.953	1.0,1.0	-0.016
90593	ENSMUSG00000027865.11	Gdap2	chr3	+	100093923	100094021	100089992	100090069	100095189	100095349	90593	2,2,2	0,0,2	10,4	0,0	248	150	0.624707	1	1.0,1.0,0.377	1.0,1.0	-0.208
90594	ENSMUSG00000027865.11	Gdap2	chr3	+	100093923	100094045	100089992	100090069	100095189	100095349	90594	96,121,83	0,0,2	153122	0,0	272	150	1	1	1.0,1.0,0.958	1.0,1.0	-0.014
90595	ENSMUSG00000027865.11	Gdap2	chr3	+	100110271	100110407	100109326	100109433	100113087	100114297	90595	0,2,2	91,97,108	2,0	169121	286	150	1	1	0.0,0.011,0.01	0.006,0.0	0.004
90596	ENSMUSG00000027865.11	Gdap2	chr3	+	100110271	100110469	100109326	100109433	100113087	100114297	90596	2,5,1	91,97,108	0,0	169121	348	150	1	1	0.009,0.022,0.004	0.0,0.0	0.012
90597	ENSMUSG00000033658.17	Ddx19b	chr8	-	111750597	111751027	111749032	111749086	111754229	111754396	90597	32,29,28	6,3,4	27,25	1,6	580	150	0.736895	1	0.58,0.714,0.644	0.875,0.519	-0.051
90598	ENSMUSG00000027864.10	Ptgfrn	chr3	-	100952838	100953065	100947547	100950838	100957405	100957513	90598	372512483	0,2,0	534477	0,0	377	150	1	1	1.0,0.99,1.0	1.0,1.0	-0.003
90599	ENSMUSG00000027864.10	Ptgfrn	chr3	-	100952922	100953065	100947547	100950838	100957405	100957513	90599	354494464	0,2,0	510464	0,0	293	150	1	1	1.0,0.992,1.0	1.0,1.0	-0.003
90600	ENSMUSG00000027864.10	Ptgfrn	chr3	-	100972155	100972233	100968289	100968378	100980125	100980506	90600	0,2,0	307443389	0,0	424330	228	150	1	1	0.0,0.003,0.0	0.0,0.0	0.001
90601	ENSMUSG00000027864.10	Ptgfrn	chr3	-	100980394	100980506	100968289	100968378	100984358	100984772	90601	267336324	0,2,0	395280	1,0	262	150	1	1	1.0,0.99,1.0	0.996,1.0	-0.001
90602	ENSMUSG00000027864.10	Ptgfrn	chr3	-	100990242	100990376	100987443	100987812	101017407	101017594	90602	1,2,0	271350370	6,1	313343	284	150	1	1	0.002,0.003,0.0	0.01,0.002	-0.004
90603	ENSMUSG00000027864.10	Ptgfrn	chr3	-	101006501	101006554	100987443	100987812	101017407	101017594	90603	9,5,8	271350370	5,13	313343	203	150	0.529354	1	0.024,0.01,0.016	0.012,0.027	-0.003
90604	ENSMUSG00000010554.15	Mettl16	chr11	+	74664347	74664475	74661655	74661810	74672860	74672970	90604	212268234	8,0,4	249217	0,0	278	150	0.0298611	0.342363	0.935,1.0,0.969	1.0,1.0	-0.032
90605	ENSMUSG00000010554.15	Mettl16	chr11	+	74664347	74664475	74661655	74661960	74674883	74675083	90605	171256207	0,0,0	241197	1,0	278	150	1	1	1.0,1.0,1.0	0.992,1.0	0.004
90606	ENSMUSG00000010554.15	Mettl16	chr11	+	74672860	74672970	74661750	74661810	74674883	74675083	90606	8,0,6	26,37,37	0,0	10,14	260	150	0.00196695	0.0539014	0.151,0.0,0.086	0.0,0.0	0.079
90607	ENSMUSG00000010554.15	Mettl16	chr11	+	74672860	74672970	74664347	74664475	74674883	74675083	90607	0,0,3	176242221	2,0	252193	260	150	1	1	0.0,0.0,0.008	0.005,0.0	0
90608	ENSMUSG00000010554.15	Mettl16	chr11	+	74674884	74675083	74664347	74664475	74678380	74678521	90608	221213246	1,0,0	254280	0,0	349	150	1	1	0.99,1.0,1.0	1.0,1.0	-0.003
90609	ENSMUSG00000010554.15	Mettl16	chr11	+	74674884	74675083	74664347	74664475	74683028	74683144	90609	28,19,15	2,1,0	14,11	0,0	349	150	0.528934	1	0.857,0.891,1.0	1.0,1.0	-0.084
90610	ENSMUSG00000010554.15	Mettl16	chr11	+	74683028	74683143	74678380	74678521	74686807	74686950	90610	226279282	6,6,0	225243	3,0	265	150	0.11484	0.802944	0.955,0.963,1.0	0.977,1.0	-0.016
90611	ENSMUSG00000010554.15	Mettl16	chr11	+	74684137	74684338	74683028	74683144	74686577	74686643	90611	0,0,4	55,58,48	0,0	59,56	351	150	1	1	0.0,0.0,0.034	0.0,0.0	0.011
90612	ENSMUSG00000010554.15	Mettl16	chr11	+	74684137	74684380	74683028	74683144	74686577	74686643	90612	0,0,4	55,58,48	0,0	59,56	393	150	1	1	0.0,0.0,0.031	0.0,0.0	0.01
90613	ENSMUSG00000010554.15	Mettl16	chr11	+	74684137	74684380	74683028	74683144	74686807	74686950	90613	1,0,3	185224241	1,0	264216	393	150	1	1	0.002,0.0,0.005	0.001,0.0	0.002
90614	ENSMUSG00000010554.15	Mettl16	chr11	+	74684270	74684338	74683028	74683144	74686577	74686643	90614	0,0,3	55,58,48	0,1	59,56	218	150	1	1	0.0,0.0,0.041	0.0,0.012	0.008
90615	ENSMUSG00000010554.15	Mettl16	chr11	+	74684270	74684380	74683028	74683144	74686577	74686643	90615	0,0,3	55,58,48	0,1	59,56	260	150	1	1	0.0,0.0,0.035	0.0,0.01	0.007
90616	ENSMUSG00000010554.15	Mettl16	chr11	+	74684270	74684380	74683028	74683144	74686807	74686950	90616	1,0,2	185224241	1,1	264216	260	150	1	1	0.003,0.0,0.005	0.002,0.003	0
90617	ENSMUSG00000010554.15	Mettl16	chr11	+	74686577	74686643	74684137	74684380	74686807	74686889	90617	17,19,41	1,0,0	21,30	1,0	216	150	1	1	0.922,1.0,1.0	0.936,1.0	0.006
90618	ENSMUSG00000033014.13	Trim33	chr3	+	103235949	103236013	103234107	103234225	103236353	103236628	90618	0,0,0	50,54,74	1,0	38,69	214	150	1	1	0.0,0.0,0.0	0.018,0.0	-0.009
90619	ENSMUSG00000033014.13	Trim33	chr3	+	103236457	103236628	103234107	103234225	103237395	103237560	90619	120132129	2,0,0	111117	0,0	321	150	1	1	0.966,1.0,1.0	1.0,1.0	-0.011
90620	ENSMUSG00000033014.13	Trim33	chr3	+	103238731	103238815	103237395	103237560	103238925	103239123	90620	0,0,0	86101136	0,2	55121	234	150	1	1	0.0,0.0,0.0	0.0,0.01	-0.005
90621	ENSMUSG00000033014.13	Trim33	chr3	+	103238731	103239123	103237395	103237560	103244714	103244847	90621	142139197	0,1,1	127141	0,2	542	150	0.449409	1	1.0,0.975,0.982	1.0,0.951	0.01
90622	ENSMUSG00000033014.13	Trim33	chr3	+	103260869	103260933	103259318	103259471	103261012	103261239	90622	42,40,54	11,17,12	16,29	24,32	214	150	5.42407e-07	0.000109162	0.728,0.623,0.759	0.318,0.388	0.35
90623	ENSMUSG00000022540.17	Rogdi	chr16	-	4828330	4828397	4827903	4828017	4828710	4828806	90623	33,74,49	0,1,0	129,95	0,0	217	150	1	1	1.0,0.981,1.0	1.0,1.0	-0.006
90624	ENSMUSG00000054150.13	Syne3	chr12	-	104935459	104935779	104934140	104934450	104941996	104942154	90624	193240198	0,3,8	305250	12,7	470	150	0.0456005	0.451149	1.0,0.962,0.888	0.89,0.919	0.045
90625	ENSMUSG00000066043.14	Phactr4	chr4	-	132088888	132089021	132087785	132087862	132091041	132091103	90625	108125118	2,10,13	131139	3,7	283	150	0.0805084	0.644944	0.966,0.869,0.828	0.959,0.913	-0.048
90626	ENSMUSG00000066043.14	Phactr4	chr4	-	132099283	132099508	132098261	132098431	132104490	132104865	90626	2,6,3	32,25,25	4,2	68,40	375	150	0.119578	0.822893	0.024,0.088,0.046	0.023,0.02	0.031
90627	ENSMUSG00000032952.12	Ap4b1	chr3	+	103719091	103719183	103717183	103717373	103719400	103719625	90627	0,4,0	96161118	0,0	108151	242	150	1	1	0.0,0.015,0.0	0.0,0.0	0.005
90628	ENSMUSG00000032952.12	Ap4b1	chr3	+	103726119	103726218	103722140	103722637	103727569	103727777	90628	0,1,0	0,2,0	3,2	0,0	249	150	1	1	NA,0.231,NA	1.0,1.0	-0.769
90629	ENSMUSG00000032952.12	Ap4b1	chr3	+	103726119	103726218	103725075	103725159	103727569	103727777	90629	69,98,80	0,2,1	92,88	5,0	249	150	0.116875	0.811349	1.0,0.967,0.98	0.917,1.0	0.024
90630	ENSMUSG00000068917.13	Clk2	chr3	+	89076819	89077009	89076004	89076230	89077355	89077422	90630	93139102	35,46,34	183158	39,43	340	150	0.0537354	0.49938	0.54,0.571,0.57	0.674,0.618	-0.086
90631	ENSMUSG00000030826.20	Bcat2	chr7	+	45224854	45225008	45219576	45219823	45225222	45225426	90631	7,3,2	3,0,0	14,11	0,0	304	150	0.366293	1	0.535,1.0,1.0	1.0,1.0	-0.155
90632	ENSMUSG00000030826.20	Bcat2	chr7	+	45224854	45225069	45219576	45219823	45225222	45225426	90632	7,3,2	3,0,0	12,12	0,0	365	150	0.35101	1	0.49,1.0,1.0	1.0,1.0	-0.17
90633	ENSMUSG00000030826.20	Bcat2	chr7	+	45224854	45225080	45219576	45219823	45225222	45225426	90633	7,4,2	3,0,0	14,11	0,0	376	150	0.309376	1	0.482,1.0,1.0	1.0,1.0	-0.173
90634	ENSMUSG00000030826.20	Bcat2	chr7	+	45224854	45225126	45219576	45219823	45225222	45225426	90634	7,3,4	3,0,0	12,11	0,0	422	150	0.308444	1	0.453,1.0,1.0	1.0,1.0	-0.182
90635	ENSMUSG00000030826.20	Bcat2	chr7	+	45224854	45225149	45219576	45219823	45225222	45225426	90635	7,3,3	3,0,0	12,11	0,0	445	150	0.271375	1	0.44,1.0,1.0	1.0,1.0	-0.187
90636	ENSMUSG00000030826.20	Bcat2	chr7	+	45234340	45234382	45225222	45225426	45234534	45234654	90636	37,30,58	0,0,5	72,50	1,1	192	150	0.40154	1	1.0,1.0,0.901	0.983,0.975	-0.012
90637	ENSMUSG00000047213.15	Ythdf3	chr3	+	16241250	16241279	16238085	16238110	16243641	16243727	90637	10,4,13	200198152	7,4	151184	179	150	0.238122	1	0.04,0.017,0.067	0.037,0.018	0.014
90638	ENSMUSG00000047213.15	Ythdf3	chr3	+	16242856	16242915	16241130	16241279	16243641	16243727	90638	0,0,4	17,8,30	0,0	12,17	209	150	0.692578	1	0.0,0.0,0.087	0.0,0.0	0.029
90639	ENSMUSG00000047213.15	Ythdf3	chr3	+	16243641	16243727	16237375	16237684	16257997	16258088	90639	2,9,3	0,0,8	5,2	0,0	236	150	0.0159002	0.226216	1.0,1.0,0.192	1.0,1.0	-0.269
90640	ENSMUSG00000047213.15	Ythdf3	chr3	+	16257350	16257383	16243641	16243727	16257997	16258088	90640	15,10,18	0,4,0	8,16	0,0	183	150	0.260233	1	1.0,0.672,1.0	1.0,1.0	-0.109
90641	ENSMUSG00000047213.15	Ythdf3	chr3	+	16257358	16257383	16243641	16243727	16257989	16259588	90641	6,5,8	130146128	5,11	106125	175	150	0.279415	1	0.038,0.029,0.051	0.039,0.07	-0.015
90642	ENSMUSG00000047213.15	Ythdf3	chr3	+	16257989	16259588	16243641	16243727	16264532	16264686	90642	199219722462	1,0,0	16662077	0,0	1749	150	1	1	0.994,1.0,1.0	1.0,1.0	-0.002
90643	ENSMUSG00000047213.15	Ythdf3	chr3	+	16264532	16264686	16243641	16243727	16268118	16271201	90643	5,4,0	10,15,17	0,0	16,9	304	150	0.00177871	0.0503958	0.198,0.116,0.0	0.0,0.0	0.105
90644	ENSMUSG00000047213.15	Ythdf3	chr3	+	16264532	16264686	16257989	16259588	16268118	16271201	90644	7,4,6	136140167	0,0	124185	304	150	0.168715	1	0.025,0.014,0.017	0.0,0.0	0.019
90645	ENSMUSG00000039100.11	Marchf6	chr15	-	31460641	31460690	31456036	31459425	31462087	31462223	90645	0,2,0	190241193	0,0	230252	199	150	1	1	0.0,0.006,0.0	0.0,0.0	0.002
90646	ENSMUSG00000039100.11	Marchf6	chr15	-	31488083	31488098	31486500	31486581	31488937	31488996	90646	1,0,1	247227275	0,1	253259	165	150	1	1	0.004,0.0,0.003	0.0,0.003	0.001
90647	ENSMUSG00000039100.11	Marchf6	chr15	-	31491614	31491818	31490721	31490773	31492884	31492917	90647	0,0,2	245240241	0,1	312313	354	150	1	1	0.0,0.0,0.004	0.0,0.001	0.001
90648	ENSMUSG00000039100.11	Marchf6	chr15	-	31502865	31502997	31498719	31498888	31509871	31509968	90648	0,0,2	0,0,0	2,2	1,0	282	150	1	1	NA,NA,1.0	0.515,1.0	0.242
90649	ENSMUSG00000039100.11	Marchf6	chr15	-	31505830	31505904	31502865	31502997	31509871	31509968	90649	86,105,80	0,0,0	95,82	0,1	224	150	1	1	1.0,1.0,1.0	1.0,0.982	0.009
90650	ENSMUSG00000039100.11	Marchf6	chr15	-	31510098	31510155	31509871	31509968	31530948	31531199	90650	0,1,2	118159134	0,0	155142	207	150	1	1	0.0,0.005,0.011	0.0,0.0	0.005
90651	ENSMUSG00000039100.11	Marchf6	chr15	-	31512418	31512671	31509871	31509968	31530948	31531199	90651	2,5,2	118159134	0,4	155142	403	150	1	1	0.006,0.012,0.006	0.0,0.01	0.003
90652	ENSMUSG00000052539.16	Magi3	chr3	-	103943629	103944000	103941321	103941504	103945852	103946045	90652	0,1,0	97165169	4,0	153167	521	150	1	1	0.0,0.002,0.0	0.007,0.0	-0.003
90653	ENSMUSG00000052539.16	Magi3	chr3	-	103968947	103969003	103963828	103963923	103987452	103987532	90653	29,33,22	0,0,0	40,34	0,2	206	150	0.450782	1	1.0,1.0,1.0	1.0,0.925	0.037
90654	ENSMUSG00000052539.16	Magi3	chr3	-	103998224	103998306	103996774	103996984	104002380	104002500	90654	0,1,0	80125147	0,0	112158	232	150	1	1	0.0,0.005,0.0	0.0,0.0	0.002
90655	ENSMUSG00000052539.16	Magi3	chr3	-	104006315	104006492	104002380	104002500	104013046	104013163	90655	2,0,6	67,77,65	0,0	92,86	327	150	0.671966	1	0.014,0.0,0.041	0.0,0.0	0.018
90656	ENSMUSG00000027170.13	Eif3m	chr2	-	104831610	104831759	104830586	104830647	104835269	104835351	90656	664935689	6,6,2	731750	3,5	299	150	0.829523	1	0.982,0.987,0.994	0.992,0.987	-0.002
90657	ENSMUSG00000042348.11	Arl15	chr13	+	113962824	113962921	113931157	113931232	114037538	114037689	90657	2,0,0	3,3,2	0,0	0,1	247	150	1	1	0.288,0.0,0.0	NA,0.0	0.096
90658	ENSMUSG00000042348.11	Arl15	chr13	+	113999462	113999659	113931157	113931232	114058782	114058927	90658	6,2,1	9,9,3	0,1	10,7	347	150	0.00292829	0.0710126	0.224,0.088,0.126	0.0,0.058	0.117
90659	ENSMUSG00000006763.15	Saal1	chr7	-	46356416	46356629	46353437	46353517	46358287	46358401	90659	154178124	0,0,0	184113	0,1	363	150	1	1	1.0,1.0,1.0	1.0,0.979	0.01
90661	ENSMUSG00000058135.13	Gstm1	chr3	-	107922276	107922356	107922068	107922179	107923643	107923744	90661	518674556	0,0,0	890709	0,3	230	150	1	1	1.0,1.0,1.0	1.0,0.994	0.003
90662	ENSMUSG00000058135.13	Gstm1	chr3	-	107922276	107922434	107922068	107922179	107923643	107923744	90662	24,28,17	0,0,0	17,26	0,3	308	150	0.18768	1	1.0,1.0,1.0	1.0,0.808	0.096
90663	ENSMUSG00000058135.13	Gstm1	chr3	-	107922276	107922461	107922068	107922179	107923643	107923744	90663	9,10,13	0,0,0	7,3	0,3	335	150	0.0252727	0.306641	1.0,1.0,1.0	1.0,0.309	0.346
90664	ENSMUSG00000058135.13	Gstm1	chr3	-	107923694	107923744	107922260	107922356	107923834	107923916	90664	356424342	0,2,2	624473	1,13	200	150	0.254158	1	1.0,0.994,0.992	0.998,0.965	0.014
90665	ENSMUSG00000026027.14	Stradb	chr1	+	59016118	59016224	59012680	59013009	59019092	59019173	90665	49,44,55	0,0,0	53,44	0,1	256	150	1	1	1.0,1.0,1.0	1.0,0.963	0.018
90666	ENSMUSG00000026027.14	Stradb	chr1	+	59031365	59031534	59030216	59030295	59031809	59031914	90666	28,40,28	23,23,16	26,21	24,38	319	150	0.0169751	0.236297	0.364,0.45,0.451	0.337,0.206	0.15
90667	ENSMUSG00000028576.13	Ift74	chr4	+	94520791	94520821	94515488	94515549	94520913	94520973	90667	9,0,0	58,45,71	0,4	35,56	180	150	0.938744	1	0.115,0.0,0.0	0.0,0.056	0.01
90668	ENSMUSG00000028576.13	Ift74	chr4	+	94520791	94520973	94515488	94515549	94524010	94524072	90668	18,8,17	0,2,0	3,15	0,1	332	150	1	1	1.0,0.644,1.0	1.0,0.871	-0.054
90669	ENSMUSG00000028576.13	Ift74	chr4	+	94575904	94575952	94575047	94575173	94579956	94580017	90669	2,3,0	74,81,88	2,0	24,72	198	150	1	1	0.02,0.027,0.0	0.059,0.0	-0.014
90670	ENSMUSG00000026200.14	Glb1l	chr1	-	75177587	75177652	75176973	75177105	75177841	75177931	90670	28,19,7	0,0,0	20,14	2,0	215	150	0.581187	1	1.0,1.0,1.0	0.875,1.0	0.062
90671	ENSMUSG00000026200.14	Glb1l	chr1	-	75177841	75178188	75177587	75177701	75178386	75178505	90671	8,25,16	2,1,0	17,31	0,3	497	150	0.398188	1	0.547,0.883,1.0	1.0,0.757	-0.069
90672	ENSMUSG00000026200.14	Glb1l	chr1	-	75177841	75178262	75177587	75177701	75178386	75178505	90672	8,25,17	2,1,0	14,32	0,3	571	150	0.400004	1	0.512,0.868,1.0	1.0,0.737	-0.075
90673	ENSMUSG00000026200.14	Glb1l	chr1	-	75178042	75178188	75177841	75177931	75178386	75178505	90673	10,18,13	0,1,0	24,26	0,0	296	150	1	1	1.0,0.901,1.0	1.0,1.0	-0.033
90674	ENSMUSG00000026200.14	Glb1l	chr1	-	75178042	75178262	75177841	75177931	75178386	75178505	90674	11,18,14	0,1,0	21,27	0,0	370	150	1	1	1.0,0.879,1.0	1.0,1.0	-0.04
90675	ENSMUSG00000026200.14	Glb1l	chr1	-	75178391	75178505	75178042	75178117	75178693	75178734	90675	8,25,17	3,0,2	26,33	10,4	264	150	0.073275	0.607033	0.602,1.0,0.828	0.596,0.824	0.1
90676	ENSMUSG00000026200.14	Glb1l	chr1	-	75178830	75178974	75178693	75178734	75179051	75179110	90676	5,27,16	4,0,0	30,38	7,1	294	150	0.236479	1	0.389,1.0,1.0	0.686,0.951	-0.022
90677	ENSMUSG00000026200.14	Glb1l	chr1	-	75185330	75185481	75184962	75185023	75185580	75185866	90677	27,56,41	0,0,0	35,19	1,0	301	150	1	1	1.0,1.0,1.0	0.946,1.0	0.027
90678	ENSMUSG00000026200.14	Glb1l	chr1	-	75185580	75185866	75184962	75185023	75186024	75186067	90678	29,49,51	0,0,0	45,17	1,0	436	150	1	1	1.0,1.0,1.0	0.939,1.0	0.03
90679	ENSMUSG00000070372.12	Capza1	chr3	-	104735240	104735327	104732722	104732785	104735842	104735914	90679	1,1,4	670892722	4,11	677828	237	150	1	1	0.001,0.001,0.003	0.004,0.008	-0.004
90680	ENSMUSG00000070372.12	Capza1	chr3	-	104739464	104739512	104735842	104735914	104741413	104741492	90680	8,0,0	560722580	0,0	537645	198	150	1	1	0.011,0.0,0.0	0.0,0.0	0.004
90681	ENSMUSG00000070372.12	Capza1	chr3	-	104747059	104747232	104742040	104742120	104748143	104748207	90681	18,9,12	25,13,24	18,16	9,29	323	150	0.302496	1	0.251,0.243,0.188	0.482,0.204	-0.116
90682	ENSMUSG00000070372.12	Capza1	chr3	-	104747059	104747304	104742040	104742120	104748143	104748207	90682	776941717	25,13,24	812917	9,29	395	150	0.480266	1	0.922,0.965,0.919	0.972,0.923	-0.012
90683	ENSMUSG00000070372.12	Capza1	chr3	-	104747097	104747232	104735842	104735914	104748143	104748207	90683	23,9,17	1,0,0	18,16	0,0	285	150	1	1	0.924,1.0,1.0	1.0,1.0	-0.025
90684	ENSMUSG00000070372.12	Capza1	chr3	-	104747097	104747232	104742040	104742120	104748143	104748207	90684	562686554	25,13,24	510642	9,29	285	150	0.796808	1	0.922,0.965,0.924	0.968,0.921	-0.008
90685	ENSMUSG00000070372.12	Capza1	chr3	-	104754166	104754344	104752233	104752297	104771655	104771821	90685	0,0,2	583820586	0,0	618702	328	150	1	1	0.0,0.0,0.002	0.0,0.0	0.001
90686	ENSMUSG00000027088.11	Phospho2	chr2	+	69628098	69628175	69622716	69622835	69629652	69630349	90686	0,0,0	0,4,0	0,2	0,0	227	150	1	1	NA,0.0,NA	NA,1.0	-1
90687	ENSMUSG00000023066.11	Rttn	chr18	+	89098536	89098651	89093550	89093642	89100017	89100108	90687	3,0,0	28,23,20	0,3	19,20	265	150	0.579302	1	0.057,0.0,0.0	0.0,0.078	-0.02
90688	ENSMUSG00000023066.11	Rttn	chr18	+	89106186	89106291	89100017	89100108	89108550	89108740	90688	6,0,0	28,11,19	0,0	19,19	255	150	0.121766	0.832496	0.112,0.0,0.0	0.0,0.0	0.037
90689	ENSMUSG00000023066.11	Rttn	chr18	+	89109285	89109387	89108550	89108740	89109939	89110030	90689	0,2,0	21,27,26	0,0	21,44	252	150	1	1	0.0,0.042,0.0	0.0,0.0	0.014
90690	ENSMUSG00000023066.11	Rttn	chr18	+	89116074	89116159	89113616	89113770	89119754	89119892	90690	0,0,2	16,35,32	0,0	35,32	235	150	1	1	0.0,0.0,0.038	0.0,0.0	0.013
90691	ENSMUSG00000023066.11	Rttn	chr18	+	89133623	89133768	89131448	89131575	89138970	89139223	90691	1,2,0	0,0,0	1,2	0,1	295	150	1	1	1.0,1.0,NA	1.0,0.504	0.248
90692	ENSMUSG00000105355.2	Gm40117	chr3	+	104908435	104908468	104902192	104902237	104911166	104911321	90692	0,2,0	8,4,7	0,0	5,9	183	150	1	1	0.0,0.291,0.0	0.0,0.0	0.097
90693	ENSMUSG00000045039.10	Megf8	chr7	+	25026879	25027101	25025804	25025968	25027909	25028090	90693	216241280	0,4,3	390272	0,3	372	150	0.631228	1	1.0,0.96,0.974	1.0,0.973	-0.008
90694	ENSMUSG00000045039.10	Megf8	chr7	+	25026976	25027101	25025804	25025968	25027909	25028090	90694	146133183	0,4,3	273172	0,3	275	150	0.365848	1	1.0,0.948,0.971	1.0,0.969	-0.011
90695	ENSMUSG00000045039.10	Megf8	chr7	+	25026984	25027101	25025804	25025968	25027909	25028090	90695	136122167	0,4,3	253150	0,3	267	150	0.315153	1	1.0,0.945,0.969	1.0,0.966	-0.012
90696	ENSMUSG00000045039.10	Megf8	chr7	+	25029868	25030256	25029285	25029701	25030438	25030561	90696	143176147	0,6,7	178180	7,5	538	150	0.608679	1	1.0,0.891,0.854	0.876,0.909	0.022
90697	ENSMUSG00000045039.10	Megf8	chr7	+	25029868	25030261	25029285	25029701	25030438	25030561	90697	7,9,3	0,6,7	5,8	7,5	543	150	0.478733	1	1.0,0.293,0.106	0.165,0.307	0.23
90698	ENSMUSG00000045039.10	Megf8	chr7	+	25030110	25030261	25029285	25029701	25030438	25030561	90698	150178145	0,6,7	240182	7,5	301	150	0.790576	1	1.0,0.937,0.912	0.945,0.948	0.003
90699	ENSMUSG00000045039.10	Megf8	chr7	+	25034192	25034380	25033990	25034135	25037198	25037399	90699	180221206	1,8,2	219180	3,10	338	150	0.107194	0.77087	0.988,0.925,0.979	0.97,0.889	0.034
90700	ENSMUSG00000045039.10	Megf8	chr7	+	25034221	25034380	25033990	25034135	25037198	25037399	90700	170197183	1,8,2	207163	3,10	309	150	0.118833	0.819665	0.988,0.923,0.978	0.971,0.888	0.034
90701	ENSMUSG00000045039.10	Megf8	chr7	+	25037295	25037399	25034216	25034380	25037783	25037984	90701	172144146	0,0,0	202128	0,2	254	150	1	1	1.0,1.0,1.0	1.0,0.974	0.013
90702	ENSMUSG00000045039.10	Megf8	chr7	+	25037783	25037984	25037198	25037399	25038892	25039126	90702	418415414	0,0,0	503339	2,0	351	150	1	1	1.0,1.0,1.0	0.991,1.0	0.004
90703	ENSMUSG00000045039.10	Megf8	chr7	+	25041789	25042194	25041122	25041322	25043090	25043223	90703	343357328	0,0,2	511327	2,2	555	150	0.558466	1	1.0,1.0,0.978	0.986,0.978	0.011
90704	ENSMUSG00000045039.10	Megf8	chr7	+	25044473	25044654	25043090	25043223	25045524	25045772	90704	2,0,1	112174153	1,0	185160	331	150	1	1	0.008,0.0,0.003	0.002,0.0	0.003
90705	ENSMUSG00000045039.10	Megf8	chr7	+	25045852	25045961	25045524	25045772	25046100	25046219	90705	175235197	6,4,4	220210	7,7	259	150	0.327788	1	0.944,0.971,0.966	0.948,0.946	0.013
90706	ENSMUSG00000045039.10	Megf8	chr7	+	25045857	25045961	25045524	25045772	25046100	25046219	90706	178233192	6,4,4	209194	7,7	254	150	0.264813	1	0.946,0.972,0.966	0.946,0.942	0.017
90707	ENSMUSG00000045039.10	Megf8	chr7	+	25046504	25046628	25046100	25046219	25046740	25046948	90707	0,2,0	244313270	0,0	386296	274	150	1	1	0.0,0.003,0.0	0.0,0.0	0.001
90708	ENSMUSG00000045039.10	Megf8	chr7	+	25046504	25046860	25046100	25046219	25047648	25047829	90708	0,1,0	0,0,0	0,0	4,4	506	150	1	1	NA,1.0,NA	0.0,0.0	1
90709	ENSMUSG00000045039.10	Megf8	chr7	+	25046504	25046948	25046100	25046219	25047648	25047829	90709	352421348	0,0,0	496411	4,4	594	150	0.0502857	0.479974	1.0,1.0,1.0	0.969,0.963	0.034
90710	ENSMUSG00000045039.10	Megf8	chr7	+	25046740	25046860	25046100	25046219	25047648	25047829	90710	183241228	0,0,0	313226	4,4	270	150	0.152438	0.95902	1.0,1.0,1.0	0.978,0.969	0.026
90712	ENSMUSG00000045039.10	Megf8	chr7	+	25046829	25046948	25046100	25046219	25047648	25047829	90712	172194168	0,0,0	252195	4,4	269	150	0.0733755	0.607692	1.0,1.0,1.0	0.972,0.965	0.032
90713	ENSMUSG00000045039.10	Megf8	chr7	+	25049079	25049436	25048339	25048503	25053150	25053382	90713	193208216	0,0,0	278159	0,2	507	150	1	1	1.0,1.0,1.0	1.0,0.959	0.02
90714	ENSMUSG00000045039.10	Megf8	chr7	+	25049107	25049224	25048339	25048503	25053150	25053382	90714	132179155	0,0,0	240208	0,2	267	150	1	1	1.0,1.0,1.0	1.0,0.983	0.008
90715	ENSMUSG00000045039.10	Megf8	chr7	+	25049107	25049436	25048339	25048503	25053150	25053382	90715	3,1,4	0,0,0	6,7	0,2	479	150	0.484631	1	1.0,1.0,1.0	1.0,0.523	0.238
90716	ENSMUSG00000045039.10	Megf8	chr7	+	25049324	25049436	25049079	25049224	25053150	25053382	90716	2,0,2	161239202	0,0	302259	262	150	1	1	0.007,0.0,0.006	0.0,0.0	0.004
90717	ENSMUSG00000045039.10	Megf8	chr7	+	25056702	25056790	25055158	25055373	25057669	25057877	90717	0,4,0	200282257	0,0	319255	238	150	1	1	0.0,0.009,0.0	0.0,0.0	0.003
90718	ENSMUSG00000026203.17	Dnajb2	chr1	+	75215867	75215977	75214098	75214208	75216151	75216274	90718	35,60,32	14,16,8	50,49	23,7	260	150	0.866604	1	0.591,0.684,0.698	0.556,0.802	-0.021
90719	ENSMUSG00000026203.17	Dnajb2	chr1	+	75215909	75215977	75214098	75214208	75216151	75216274	90719	35,55,30	14,16,8	51,49	23,7	218	150	0.738117	1	0.632,0.703,0.721	0.604,0.828	-0.031
90720	ENSMUSG00000026203.17	Dnajb2	chr1	+	75215925	75215977	75214098	75214208	75216151	75216274	90720	36,55,30	14,16,8	48,48	23,7	202	150	0.826692	1	0.656,0.719,0.736	0.608,0.836	-0.018
90721	ENSMUSG00000026203.17	Dnajb2	chr1	+	75219775	75219853	75218052	75218123	75220101	75222332	90721	4,0,0	143205185	0,0	198220	228	150	1	1	0.018,0.0,0.0	0.0,0.0	0.006
90722	ENSMUSG00000026203.17	Dnajb2	chr1	+	75221206	75221234	75220101	75220305	75221437	75221571	90722	3,2,2	41,30,42	0,0	51,20	178	150	0.0571578	0.519531	0.058,0.053,0.039	0.0,0.0	0.05
90723	ENSMUSG00000032041.16	Tirap	chr9	-	35103085	35103250	35102869	35102992	35110506	35110615	90723	4,15,13	38,46,40	3,4	42,51	315	150	0.0014888	0.0442801	0.048,0.134,0.134	0.033,0.036	0.071
90724	ENSMUSG00000032041.16	Tirap	chr9	-	35103085	35103250	35102869	35102992	35110516	35110795	90724	4,19,11	39,43,47	3,4	53,44	315	150	0.000925603	0.0319083	0.047,0.174,0.1	0.026,0.041	0.073
90725	ENSMUSG00000032041.16	Tirap	chr9	-	35103100	35103250	35102869	35102992	35110506	35110615	90725	1,7,12	38,46,40	2,2	42,51	300	150	0.00440498	0.09467	0.013,0.071,0.13	0.023,0.019	0.05
90726	ENSMUSG00000032041.16	Tirap	chr9	-	35103100	35103250	35102869	35102992	35110516	35110795	90726	1,11,10	39,43,47	2,2	53,44	300	150	0.00180688	0.0509805	0.013,0.113,0.096	0.019,0.022	0.053
90727	ENSMUSG00000032041.16	Tirap	chr9	-	35103207	35103250	35102869	35102992	35110506	35110615	90727	1,3,0	38,46,40	0,0	42,51	193	150	0.484245	1	0.02,0.048,0.0	0.0,0.0	0.023
90728	ENSMUSG00000032041.16	Tirap	chr9	-	35103207	35103250	35102869	35102992	35110516	35110795	90728	2,5,3	39,43,47	0,0	53,44	193	150	0.00469944	0.0988293	0.038,0.083,0.047	0.0,0.0	0.056
90730	ENSMUSG00000026162.9	Nhej1	chr1	-	75007327	75007453	75006297	75006927	75007953	75008071	90730	35,57,43	3,0,6	45,32	4,6	276	150	0.150366	0.950196	0.864,1.0,0.796	0.859,0.743	0.086
90731	ENSMUSG00000026162.9	Nhej1	chr1	-	75097580	75097970	75097219	75097474	75101779	75101844	90731	0,2,2	6,19,10	2,7	14,23	540	150	0.0580448	0.524996	0.0,0.028,0.053	0.038,0.078	-0.031
90732	ENSMUSG00000026162.9	Nhej1	chr1	-	75097876	75097970	75097219	75097474	75101779	75101844	90732	7,14,17	6,19,10	12,18	14,23	244	150	0.427791	1	0.418,0.312,0.511	0.345,0.325	0.079
90733	ENSMUSG00000028563.17	Tm2d1	chr4	-	98253803	98253873	98246154	98246284	98258728	98258820	90733	81,83,73	0,0,0	70,72	1,2	220	150	0.430943	1	1.0,1.0,1.0	0.979,0.961	0.03
90734	ENSMUSG00000028563.17	Tm2d1	chr4	-	98253803	98253873	98246154	98246284	98263156	98263265	90734	0,4,6	1,0,0	2,2	7,1	220	150	0.000215983	0.0114279	0.0,1.0,1.0	0.163,0.577	0.297
90735	ENSMUSG00000028563.17	Tm2d1	chr4	-	98253803	98253873	98246154	98246284	98271200	98271297	90735	0,2,2	0,0,0	0,0	0,2	220	150	1	1	NA,1.0,1.0	NA,0.0	1
90736	ENSMUSG00000028563.17	Tm2d1	chr4	-	98263156	98263250	98258728	98258820	98271328	98271469	90736	117161130	1,0,0	140119	0,0	244	150	1	1	0.986,1.0,1.0	1.0,1.0	-0.005
90737	ENSMUSG00000028563.17	Tm2d1	chr4	-	98263156	98263265	98258728	98258820	98271328	98271469	90737	135187142	1,0,0	157134	0,0	259	150	1	1	0.987,1.0,1.0	1.0,1.0	-0.004
90738	ENSMUSG00000028563.17	Tm2d1	chr4	-	98268854	98268914	98253799	98253873	98271200	98271297	90738	0,0,0	0,0,2	0,1	0,0	210	150	1	1	NA,NA,0.0	NA,1.0	-1
90739	ENSMUSG00000028563.17	Tm2d1	chr4	-	98268854	98268914	98263156	98263250	98271200	98271297	90739	0,2,0	1,0,1	1,1	1,0	210	150	0.000226997	0.0118405	0.0,1.0,0.0	0.417,1.0	-0.375
90740	ENSMUSG00000028563.17	Tm2d1	chr4	-	98268854	98268914	98263156	98263265	98271200	98271297	90740	67,68,69	5,2,16	83,95	3,4	210	150	0.0190489	0.254926	0.905,0.96,0.755	0.952,0.944	-0.075
90741	ENSMUSG00000027900.16	Dram2	chr3	+	106457818	106457991	106455196	106455236	106459471	106459596	90741	6,20,5	46,63,66	8,5	57,54	323	150	0.229325	1	0.057,0.128,0.034	0.061,0.041	0.022
90742	ENSMUSG00000027900.16	Dram2	chr3	+	106457818	106457991	106455196	106455236	106462479	106462624	90742	3,0,2	3,2,3	3,4	0,2	323	150	0.0108483	0.175058	0.317,0.0,0.236	1.0,0.482	-0.557
90743	ENSMUSG00000027900.16	Dram2	chr3	+	106459471	106459600	106455113	106455236	106469064	106469132	90743	22,37,27	1,9,0	31,24	0,0	279	150	0.000408855	0.0179463	0.922,0.689,1.0	1.0,1.0	-0.13
90744	ENSMUSG00000027900.16	Dram2	chr3	+	106478008	106478170	106473360	106473500	106478926	106479009	90744	73,94,76	0,0,1	79,88	1,2	312	150	0.450668	1	1.0,1.0,0.973	0.974,0.955	0.027
90745	ENSMUSG00000027900.16	Dram2	chr3	+	106478008	106478170	106473360	106473500	106480288	106480381	90745	73,99,76	4,9,11	81,88	0,13	312	150	0.393349	1	0.898,0.841,0.769	1.0,0.765	-0.047
90746	ENSMUSG00000027900.16	Dram2	chr3	+	106478110	106478170	106473360	106473500	106478926	106479009	90746	2,1,0	0,0,1	0,0	1,2	210	150	0.000222309	0.0116633	1.0,1.0,0.0	0.0,0.0	0.667
90747	ENSMUSG00000027900.16	Dram2	chr3	+	106478110	106478170	106473360	106473500	106480288	106480381	90747	1,3,0	4,9,11	2,0	0,13	210	150	0.648336	1	0.152,0.192,0.0	1.0,0.0	-0.385
90748	ENSMUSG00000027900.16	Dram2	chr3	+	106478110	106478186	106473360	106473500	106478926	106479009	90748	47,51,48	0,0,1	33,40	1,2	226	150	0.300423	1	1.0,1.0,0.97	0.956,0.93	0.047
90749	ENSMUSG00000027900.16	Dram2	chr3	+	106478926	106479009	106478008	106478170	106480288	106480381	90749	49,30,35	4,5,0	23,47	2,0	233	150	0.0413174	0.424357	0.887,0.794,1.0	0.881,1.0	-0.047
90750	ENSMUSG00000056260.16	Lrif1	chr3	+	106628885	106629168	106592313	106592449	106638978	106639527	90750	2,1,1	1,2,5	4,0	0,0	433	150	1	1	0.409,0.148,0.065	1.0,NA	-0.793
90751	ENSMUSG00000056260.16	Lrif1	chr3	+	106628885	106629168	106592313	106592449	106641673	106641955	90751	2,1,1	7,3,7	9,0	0,10	433	150	0.16003	0.989379	0.09,0.104,0.047	1.0,0.0	-0.42
90752	ENSMUSG00000056260.16	Lrif1	chr3	+	106640885	106640922	106640431	106640458	106641673	106641698	90752	0,0,2	9,8,13	0,0	4,13	187	150	1	1	0.0,0.0,0.11	0.0,0.0	0.037
90753	ENSMUSG00000056260.16	Lrif1	chr3	+	106640885	106641356	106640431	106640458	106641673	106641955	90753	0,2,6	9,8,13	0,4	4,13	621	150	0.697209	1	0.0,0.057,0.1	0.0,0.069	0.018
90754	ENSMUSG00000087260.6	Lamtor5	chr3	+	107187185	107187244	107186173	107186429	107189224	107189342	90754	117133107	4,6,16	125142	3,10	209	150	0.246233	1	0.955,0.941,0.828	0.968,0.911	-0.032
90755	ENSMUSG00000087260.6	Lamtor5	chr3	+	107189203	107189319	107187185	107187247	107190950	107191398	90755	18,26,11	2,2,0	12,7	0,0	266	150	0.30047	1	0.835,0.88,1.0	1.0,1.0	-0.095
90756	ENSMUSG00000087260.6	Lamtor5	chr3	+	107189203	107189342	107187185	107187247	107190950	107191395	90756	566813628	2,2,0	796752	0,0	289	150	1	1	0.993,0.995,1.0	1.0,1.0	-0.004
90757	ENSMUSG00000087260.6	Lamtor5	chr3	+	107189224	107189319	107187185	107187247	107190950	107191398	90757	90312371030	2,2,0	12131094	0,0	245	150	1	1	0.996,0.997,1.0	1.0,1.0	-0.002
90758	ENSMUSG00000091512.6	Lamtor3	chr3	+	137628720	137628773	137625681	137625716	137630872	137630931	90758	1,6,2	359579406	0,2	536455	203	150	1	1	0.002,0.008,0.004	0.0,0.003	0.003
90759	ENSMUSG00000091512.6	Lamtor3	chr3	+	137632534	137632703	137630872	137630931	137633107	137633171	90759	239361304	1,0,0	337345	0,0	319	150	1	1	0.991,1.0,1.0	1.0,1.0	-0.003
90760	ENSMUSG00000091512.6	Lamtor3	chr3	+	137632565	137632703	137630872	137630931	137633107	137633171	90760	235365298	1,0,0	338344	0,0	288	150	1	1	0.992,1.0,1.0	1.0,1.0	-0.003
90761	ENSMUSG00000091512.6	Lamtor3	chr3	+	137632638	137632703	137630872	137630931	137633107	137633171	90761	24,31,54	1,0,0	34,51	0,0	215	150	1	1	0.944,1.0,1.0	1.0,1.0	-0.019
90762	ENSMUSG00000000167.15	Pih1d2	chr9	+	50531054	50531201	50529306	50529949	50532244	50532490	90762	23,22,31	0,0,0	19,26	1,0	297	150	1	1	1.0,1.0,1.0	0.906,1.0	0.047
90763	ENSMUSG00000027293.14	Ehd4	chr2	-	119928599	119928694	119927443	119927608	119932500	119932913	90763	0,0,0	205215190	0,2	209149	245	150	1	1	0.0,0.0,0.0	0.0,0.008	-0.004
90764	ENSMUSG00000027293.14	Ehd4	chr2	-	119932510	119932913	119927443	119927608	119958072	119958170	90764	244317308	2,0,0	301283	0,0	553	150	1	1	0.971,1.0,1.0	1.0,1.0	-0.01
90765	ENSMUSG00000027890.18	Gstm4	chr3	-	107951668	107951740	107951210	107951275	107951952	107952210	90765	24,44,31	0,0,0	45,35	3,0	222	150	0.73302	1	1.0,1.0,1.0	0.91,1.0	0.045
90766	ENSMUSG00000009108.16	Gnat2	chr3	+	108002456	108002649	108000453	108000682	108002754	108003823	90766	11,10,15	0,0,2	15,15	0,0	343	150	1	1	1.0,1.0,0.766	1.0,1.0	-0.078
90767	ENSMUSG00000078870.10	Gm14410	chr2	-	176887228	176887614	176875245	176875809	176894619	176894674	90767	4,1,0	0,0,0	1,1	1,0	536	150	1	1	1.0,1.0,NA	0.219,1.0	0.39
90768	ENSMUSG00000078870.10	Gm14410	chr2	-	176894619	176894674	176887228	176887614	176898132	176898214	90768	6,3,4	2,0,0	1,7	0,0	205	150	1	1	0.687,1.0,1.0	1.0,1.0	-0.104
90769	ENSMUSG00000078870.10	Gm14410	chr2	-	176894619	176894674	176887494	176887621	176898160	176898214	90769	24,22,21	6,1,0	18,11	0,5	205	150	0.561224	1	0.745,0.942,1.0	1.0,0.617	0.087
90770	ENSMUSG00000040652.17	Oaz2	chr9	+	65591728	65591832	65583872	65584047	65593477	65593635	90770	0,0,0	663737643	3,0	813752	254	150	1	1	0.0,0.0,0.0	0.002,0.0	-0.001
90771	ENSMUSG00000040652.17	Oaz2	chr9	+	65593479	65593635	65583872	65584047	65595079	65595107	90771	465652510	5,3,0	624607	0,0	306	150	1	1	0.979,0.991,1.0	1.0,1.0	-0.01
90772	ENSMUSG00000040652.17	Oaz2	chr9	+	65593480	65593635	65583872	65584047	65595079	65595107	90772	492679546	5,3,0	664638	0,0	305	150	1	1	0.98,0.991,1.0	1.0,1.0	-0.01
90773	ENSMUSG00000040652.17	Oaz2	chr9	+	65596088	65596188	65595087	65595255	65596376	65597582	90773	258296266	31,37,33	359308	50,27	250	150	0.721342	1	0.833,0.828,0.829	0.812,0.873	-0.012
90774	ENSMUSG00000040652.17	Oaz2	chr9	+	65596168	65596188	65595087	65595255	65596376	65597582	90774	79,84,70	31,37,33	84,77	50,27	170	150	0.72916	1	0.692,0.667,0.652	0.597,0.716	0.014
90775	ENSMUSG00000034636.10	Zyg11b	chr4	-	108094538	108094635	108086920	108093391	108099017	108099070	90775	46,82,79	0,1,0	53,61	0,0	247	150	1	1	1.0,0.98,1.0	1.0,1.0	-0.007
90776	ENSMUSG00000034636.10	Zyg11b	chr4	-	108128934	108129217	108123014	108123769	108129414	108129580	90776	0,3,10	50,74,48	0,0	63,91	433	150	0.0680422	0.579323	0.0,0.014,0.067	0.0,0.0	0.027
90777	ENSMUSG00000026278.15	Bok	chr1	+	93614128	93614366	93613423	93613576	93616878	93617007	90777	28,27,3	24,8,13	15,16	17,5	388	150	0.569739	1	0.311,0.566,0.082	0.254,0.553	-0.084
90778	ENSMUSG00000026278.15	Bok	chr1	+	93614139	93614366	93613381	93613576	93616878	93617007	90778	9281144940	24,8,13	1097901	17,5	377	150	0.237308	1	0.939,0.983,0.966	0.963,0.986	-0.012
90779	ENSMUSG00000026278.15	Bok	chr1	+	93614202	93614366	93613423	93613576	93616878	93617007	90779	40,38,16	24,8,13	23,26	17,5	314	150	0.770673	1	0.443,0.694,0.37	0.393,0.713	-0.051
90780	ENSMUSG00000026278.15	Bok	chr1	+	93614202	93614391	93613423	93613576	93616878	93617007	90780	553762696	24,8,13	810662	17,5	339	150	0.121685	0.832107	0.911,0.977,0.959	0.955,0.983	-0.02
90781	ENSMUSG00000026278.15	Bok	chr1	+	93614238	93614366	93613423	93613576	93616878	93617007	90781	22,18,6	24,8,13	8,10	17,5	278	150	0.805153	1	0.331,0.548,0.199	0.202,0.519	-0.001
90782	ENSMUSG00000026278.15	Bok	chr1	+	93614238	93614391	93613423	93613576	93616878	93617007	90782	539751686	24,8,13	798651	17,5	303	150	0.120088	0.824867	0.917,0.979,0.963	0.959,0.985	-0.019
90783	ENSMUSG00000017801.16	Mlx	chr11	+	100979073	100979151	100978579	100978616	100979423	100979530	90783	153228192	113,113,83	223237	94,94	228	150	0.0922306	0.701686	0.471,0.57,0.603	0.609,0.624	-0.069
90784	ENSMUSG00000019178.18	Styxl1	chr5	-	135794504	135794721	135787982	135788128	135797707	135797769	90784	1,0,1	2,0,0	0,2	1,0	367	150	1	1	0.17,NA,1.0	0.0,1.0	0.085
90785	ENSMUSG00000019178.18	Styxl1	chr5	-	135800562	135800717	135799109	135799216	135807104	135807239	90785	2,0,0	8,0,1	0,1	1,4	305	150	1	1	0.109,NA,0.0	0.0,0.109	0
90786	ENSMUSG00000040325.17	Dcaf1	chr9	+	106703922	106704025	106699072	106699290	106706259	106706377	90786	2,6,1	141185142	2,0	148155	253	150	1	1	0.008,0.019,0.004	0.008,0.0	0.006
90787	ENSMUSG00000040325.17	Dcaf1	chr9	+	106751180	106751507	106742796	106742898	106757132	106757637	90787	216263270	1,0,0	279263	2,2	477	150	0.574627	1	0.985,1.0,1.0	0.978,0.976	0.018
90788	ENSMUSG00000040325.17	Dcaf1	chr9	+	106751180	106751507	106742796	106742898	106757135	106757357	90788	145163173	0,2,1	139170	0,4	477	150	0.25367	1	1.0,0.962,0.982	1.0,0.93	0.016
90789	ENSMUSG00000040325.17	Dcaf1	chr9	+	106753487	106753604	106751454	106751507	106757132	106758191	90789	0,2,5	100130125	0,2	157113	267	150	1	1	0.0,0.009,0.022	0.0,0.01	0.005
90790	ENSMUSG00000032870.9	Smap2	chr4	-	120840212	120840389	120834147	120834234	120842391	120842525	90790	88122129	0,0,0	176143	2,0	327	150	1	1	1.0,1.0,1.0	0.976,1.0	0.012
90791	ENSMUSG00000032870.9	Smap2	chr4	-	120840212	120840389	120834147	120834234	120873945	120874444	90791	26,54,41	0,1,3	78,44	0,0	327	150	0.634836	1	1.0,0.961,0.862	1.0,1.0	-0.059
90792	ENSMUSG00000032870.9	Smap2	chr4	-	120841357	120841377	120840303	120840389	120842391	120842525	90792	0,0,0	121155150	0,1	184184	170	150	1	1	0.0,0.0,0.0	0.0,0.005	-0.003
90793	ENSMUSG00000019837.9	Gtf3c6	chr10	-	40127151	40127256	40123698	40125827	40130259	40130325	90793	178228183	0,5,7	161227	3,4	255	150	0.844464	1	1.0,0.964,0.939	0.969,0.971	-0.002
90794	ENSMUSG00000019837.9	Gtf3c6	chr10	-	40127151	40127337	40123698	40125827	40130259	40130325	90794	192250207	0,5,7	188247	3,4	336	150	0.838007	1	1.0,0.957,0.93	0.965,0.965	-0.003
90795	ENSMUSG00000019837.9	Gtf3c6	chr10	-	40127151	40127641	40123698	40125827	40130259	40130325	90795	193250205	0,5,7	187247	3,4	640	150	0.772027	1	1.0,0.921,0.873	0.936,0.935	-0.004
90796	ENSMUSG00000019837.9	Gtf3c6	chr10	-	40127152	40127256	40125721	40125827	40130259	40130325	90796	0,3,0	0,5,7	0,0	3,4	254	150	1	1	NA,0.262,0.0	0.0,0.0	0.131
90797	ENSMUSG00000019837.9	Gtf3c6	chr10	-	40127152	40127265	40125721	40125827	40130259	40130304	90797	161195185	0,5,7	163178	3,4	263	150	0.965157	1	1.0,0.957,0.938	0.969,0.962	-0.001
90798	ENSMUSG00000019837.9	Gtf3c6	chr10	-	40127152	40127337	40125721	40125827	40130259	40130325	90798	1,0,2	0,5,7	1,0	3,4	335	150	0.628535	1	1.0,0.0,0.113	0.13,0.0	0.306
90799	ENSMUSG00000019837.9	Gtf3c6	chr10	-	40127152	40127641	40125721	40125827	40130259	40130325	90799	2,0,0	0,5,7	0,0	3,4	639	150	0.522251	1	1.0,0.0,0.0	0.0,0.0	0.333
90800	ENSMUSG00000039414.11	Heatr5b	chr17	-	79069423	79069689	79067844	79068069	79070361	79070506	90800	0,0,4	0,2,0	0,2	0,0	416	150	1	1	NA,0.0,1.0	NA,1.0	-0.5
90801	ENSMUSG00000039414.11	Heatr5b	chr17	-	79069423	79069695	79067844	79068069	79070361	79070506	90801	237272204	0,2,0	304221	0,0	422	150	1	1	1.0,0.98,1.0	1.0,1.0	-0.007
90802	ENSMUSG00000039414.11	Heatr5b	chr17	-	79069428	79069689	79067844	79068069	79070361	79070506	90802	134185167	0,2,0	161164	0,0	411	150	1	1	1.0,0.971,1.0	1.0,1.0	-0.01
90803	ENSMUSG00000039414.11	Heatr5b	chr17	-	79078438	79078608	79075794	79076032	79080966	79081146	90803	0,0,3	120115108	3,1	141133	320	150	1	1	0.0,0.0,0.013	0.01,0.004	-0.003
90804	ENSMUSG00000039414.11	Heatr5b	chr17	-	79078438	79078625	79075794	79076032	79080966	79081146	90804	0,0,3	120115108	3,1	141133	337	150	1	1	0.0,0.0,0.012	0.009,0.003	-0.002
90805	ENSMUSG00000039414.11	Heatr5b	chr17	-	79103815	79103957	79103250	79103490	79109041	79109211	90805	67,96,106	0,0,0	99117	1,1	292	150	1	1	1.0,1.0,1.0	0.981,0.984	0.018
90806	ENSMUSG00000039414.11	Heatr5b	chr17	-	79138802	79139010	79137987	79138096	79141524	79141672	90806	67,93,95	0,5,0	96,92	0,2	358	150	0.671701	1	1.0,0.886,1.0	1.0,0.951	-0.013
90807	ENSMUSG00000039244.11	E130309D02Rik	chr5	-	143297465	143297672	143293370	143293895	143299932	143300154	90807	233226222	0,1,0	299216	1,0	357	150	1	1	1.0,0.99,1.0	0.992,1.0	0.001
90808	ENSMUSG00000039244.11	E130309D02Rik	chr5	-	143297465	143297686	143293370	143293895	143299932	143300154	90808	233230220	0,1,0	297216	1,0	371	150	1	1	1.0,0.989,1.0	0.992,1.0	0
90809	ENSMUSG00000049401.11	Ogfr	chr2	+	180234457	180234577	180234219	180234298	180234896	180234963	90809	8,2,11	354466444	9,15	538365	270	150	0.286569	1	0.012,0.002,0.014	0.009,0.022	-0.006
90810	ENSMUSG00000049401.11	Ogfr	chr2	+	180234460	180234577	180234219	180234298	180234896	180234963	90810	10,2,9	354466444	7,11	538365	267	150	0.838854	1	0.016,0.002,0.011	0.007,0.017	-0.002
90811	ENSMUSG00000019873.9	Reep3	chr10	-	66852486	66852899	66850680	66850826	66857527	66857672	90811	4,2,2	142241170	0,5	168185	563	150	1	1	0.007,0.002,0.003	0.0,0.007	0.001
90812	ENSMUSG00000019873.9	Reep3	chr10	-	66857527	66857697	66850680	66850826	66870377	66870491	90812	148234176	0,0,2	175188	2,0	320	150	1	1	1.0,1.0,0.976	0.976,1.0	0.004
90813	ENSMUSG00000019873.9	Reep3	chr10	-	66897476	66897571	66875279	66875356	66898777	66898850	90813	0,0,2	228281243	0,0	278246	245	150	1	1	0.0,0.0,0.005	0.0,0.0	0.002
90814	ENSMUSG00000074766.11	Ism1	chr2	+	139522283	139522519	139520097	139520727	139573789	139574020	90814	17,12,12	238269258	8,8	418355	386	150	0.00432131	0.0933967	0.027,0.017,0.018	0.007,0.009	0.013
90815	ENSMUSG00000074766.11	Ism1	chr2	+	139587628	139588033	139582058	139582323	139591425	139591515	90815	307460387	0,0,7	694630	3,7	555	150	0.405285	1	1.0,1.0,0.937	0.984,0.961	0.007
90816	ENSMUSG00000074766.11	Ism1	chr2	+	139587628	139588039	139582058	139582323	139591425	139591515	90816	17,17,24	0,0,7	40,35	3,7	561	150	0.225114	1	1.0,1.0,0.478	0.781,0.572	0.149
90817	ENSMUSG00000074766.11	Ism1	chr2	+	139587889	139588039	139582058	139582323	139591425	139591515	90817	254312300	0,0,7	485422	3,7	300	150	0.325663	1	1.0,1.0,0.955	0.988,0.968	0.007
90818	ENSMUSG00000074766.11	Ism1	chr2	+	139587935	139588033	139582058	139582323	139591425	139591515	90818	201307258	0,0,7	458406	3,7	248	150	0.404563	1	1.0,1.0,0.957	0.989,0.972	0.005
90819	ENSMUSG00000074766.11	Ism1	chr2	+	139587935	139588039	139582058	139582323	139591425	139591515	90819	2,18,10	0,0,7	22,13	3,7	254	150	0.220071	1	1.0,1.0,0.458	0.812,0.523	0.152
90820	ENSMUSG00000074766.11	Ism1	chr2	+	139591425	139591511	139587889	139588033	139598896	139600501	90820	230333253	0,0,0	464419	0,5	236	150	1	1	1.0,1.0,1.0	1.0,0.982	0.009
90821	ENSMUSG00000074766.11	Ism1	chr2	+	139593991	139594341	139591425	139591515	139598896	139600501	90821	14,16,14	240319326	18,21	501453	500	150	0.495211	1	0.017,0.015,0.013	0.011,0.014	0.002
90822	ENSMUSG00000074766.11	Ism1	chr2	+	139594015	139594341	139591425	139591515	139598896	139600501	90822	17,29,33	240319326	45,44	501453	476	150	0.744546	1	0.022,0.028,0.031	0.028,0.03	-0.002
90823	ENSMUSG00000054414.5	Slc30a7	chr3	-	115745806	115745939	115732621	115740360	115747700	115747850	90823	2,4,1	152150169	7,0	158236	283	150	0.864922	1	0.007,0.014,0.003	0.023,0.0	-0.003
90824	ENSMUSG00000054414.5	Slc30a7	chr3	-	115774875	115774956	115772292	115772428	115775410	115775461	90824	0,2,4	89,101,82	0,0	126119	231	150	0.898028	1	0.0,0.013,0.031	0.0,0.0	0.015
90825	ENSMUSG00000054414.5	Slc30a7	chr3	-	115784375	115784386	115783660	115783787	115786574	115786688	90825	13,13,5	0,0,0	11,10	0,3	161	150	0.174823	1	1.0,1.0,1.0	1.0,0.756	0.122
90826	ENSMUSG00000054414.5	Slc30a7	chr3	-	115786354	115786416	115784375	115784463	115786574	115786688	90826	1,3,1	146130132	2,1	146130	212	150	1	1	0.005,0.016,0.005	0.01,0.005	0.001
90827	ENSMUSG00000054414.5	Slc30a7	chr3	-	115799024	115799280	115786574	115786688	115800482	115800584	90827	1,2,1	126146132	3,0	223190	406	150	1	1	0.003,0.005,0.003	0.005,0.0	0.001
90828	ENSMUSG00000022023.7	Wbp4	chr14	-	79701363	79701444	79699091	79699564	79703622	79703789	90828	0,2,1	2,0,1	1,2	5,5	231	150	0.70147	1	0.0,1.0,0.394	0.115,0.206	0.304
90829	ENSMUSG00000022023.7	Wbp4	chr14	-	79704712	79704924	79701851	79703789	79707544	79709677	90829	165175166	1,0,0	121151	0,0	362	150	1	1	0.986,1.0,1.0	1.0,1.0	-0.005
90830	ENSMUSG00000022023.7	Wbp4	chr14	-	79709791	79709956	79708126	79708173	79714242	79714372	90830	220250265	0,0,0	170235	2,0	315	150	1	1	1.0,1.0,1.0	0.976,1.0	0.012
90831	ENSMUSG00000039477.17	Tnrc18	chr5	-	142718618	142718786	142717860	142718300	142719304	142719421	90831	286380336	4,0,0	386383	0,0	318	150	1	1	0.971,1.0,1.0	1.0,1.0	-0.01
90832	ENSMUSG00000039477.17	Tnrc18	chr5	-	142718618	142718859	142716949	142718304	142719304	142719421	90832	339441401	9,11,16	467460	13,12	391	150	0.674864	1	0.935,0.939,0.906	0.932,0.936	-0.007
90833	ENSMUSG00000039477.17	Tnrc18	chr5	-	142736134	142736382	142729157	142729585	142741135	142741414	90833	322354340	0,0,0	414374	2,0	398	150	1	1	1.0,1.0,1.0	0.987,1.0	0.006
90834	ENSMUSG00000039477.17	Tnrc18	chr5	-	142750523	142750684	142748744	142748916	142750805	142750942	90834	262321239	50,102,70	296242	116111	311	150	0.00327626	0.0768946	0.716,0.603,0.622	0.552,0.513	0.114
90835	ENSMUSG00000054455.6	Vapb	chr2	+	173579968	173580093	173579303	173579543	173603909	173604062	90835	0,0,2	6911078796	3,0	10171001	275	150	1	1	0.0,0.0,0.001	0.002,0.0	-0.001
90836	ENSMUSG00000054455.6	Vapb	chr2	+	173580380	173580592	173579303	173579543	173603909	173604062	90836	3,6,7	6911078796	4,3	10171001	362	150	1	1	0.002,0.002,0.004	0.002,0.001	0.001
90837	ENSMUSG00000054455.6	Vapb	chr2	+	173603909	173604003	173579303	173579543	173613313	173613417	90837	408650481	4,0,5	650619	0,2	244	150	0.92156	1	0.984,1.0,0.983	1.0,0.995	-0.009
90838	ENSMUSG00000054455.6	Vapb	chr2	+	173613313	173613414	173579303	173579543	173616186	173616267	90838	2,0,4	0,0,0	0,2	0,1	251	150	1	1	1.0,NA,1.0	NA,0.544	0.456
90839	ENSMUSG00000054455.6	Vapb	chr2	+	173613313	173613414	173603909	173604062	173616186	173616267	90839	347508412	0,13,6	535537	14,5	251	150	0.53527	1	1.0,0.959,0.976	0.958,0.985	0.007
90840	ENSMUSG00000054455.6	Vapb	chr2	+	173613313	173613421	173579303	173579543	173616186	173616267	90840	5,5,8	0,0,0	4,9	0,1	258	150	1	1	1.0,1.0,1.0	1.0,0.84	0.08
90841	ENSMUSG00000054455.6	Vapb	chr2	+	173613313	173613421	173603909	173604062	173616186	173616267	90841	360526427	0,13,6	555558	14,5	258	150	0.540299	1	1.0,0.959,0.976	0.958,0.985	0.007
90842	ENSMUSG00000054455.6	Vapb	chr2	+	173616187	173616267	173613313	173613417	173617904	173618081	90842	569678638	0,5,0	765698	2,2	230	150	1	1	1.0,0.989,1.0	0.996,0.996	0
90843	ENSMUSG00000054455.6	Vapb	chr2	+	173617493	173617568	173616186	173616267	173617904	173618081	90843	0,2,0	792992951	0,0	11111003	225	150	1	1	0.0,0.001,0.0	0.0,0.0	0
90844	ENSMUSG00000054455.6	Vapb	chr2	+	173617895	173618081	173616186	173616267	173619855	173619918	90844	129118191369	0,0,0	18231579	0,2	336	150	1	1	1.0,1.0,1.0	1.0,0.997	0.002
90845	ENSMUSG00000003269.18	Cyth2	chr7	-	45462270	45462298	45461603	45461722	45462432	45463302	90845	128172152	0,0,2	193135	0,0	178	150	1	1	1.0,1.0,0.985	1.0,1.0	-0.005
90846	ENSMUSG00000003269.18	Cyth2	chr7	-	45462934	45463247	45462432	45462580	45463521	45463740	90846	4,5,0	497666631	7,1	676620	463	150	1	1	0.003,0.002,0.0	0.003,0.001	0
90847	ENSMUSG00000040936.16	Ulk4	chr9	-	120937355	120937739	120931609	120932718	120955515	120955564	90847	0,1,0	4,1,6	0,0	35,21	534	150	1	1	0.0,0.219,0.0	0.0,0.0	0.073
90848	ENSMUSG00000040936.16	Ulk4	chr9	-	121015061	121015178	120997249	120997377	121017283	121017466	90848	0,3,0	13,16,29	0,0	42,27	267	150	1	1	0.0,0.095,0.0	0.0,0.0	0.032
90849	ENSMUSG00000040936.16	Ulk4	chr9	-	121033789	121033869	121021699	121021861	121037222	121037330	90849	13,8,6	2,1,0	22,17	9,5	230	150	0.00250033	0.063936	0.809,0.839,1.0	0.615,0.689	0.231
90850	ENSMUSG00000040936.16	Ulk4	chr9	-	121093516	121093631	121092694	121092857	121095273	121095413	90850	4,0,0	12,19,41	0,0	39,37	265	150	0.653029	1	0.159,0.0,0.0	0.0,0.0	0.053
90851	ENSMUSG00000027959.15	Sass6	chr3	+	116395937	116396193	116388651	116388827	116397110	116397171	90851	0,0,1	49,63,67	2,0	55,45	406	150	1	1	0.0,0.0,0.005	0.013,0.0	-0.005
90852	ENSMUSG00000027959.15	Sass6	chr3	+	116396132	116396193	116388660	116388827	116397110	116397171	90852	0,0,0	49,63,67	2,0	55,45	211	150	1	1	0.0,0.0,0.0	0.025,0.0	-0.013
90853	ENSMUSG00000027959.15	Sass6	chr3	+	116407554	116407937	116402032	116402098	116411904	116412099	90853	27,21,15	0,1,0	17,24	0,0	533	150	1	1	1.0,0.855,1.0	1.0,1.0	-0.048
90854	ENSMUSG00000027959.15	Sass6	chr3	+	116407554	116407937	116403912	116404032	116411904	116412099	90854	87107117	0,2,0	82101	0,0	533	150	1	1	1.0,0.938,1.0	1.0,1.0	-0.021
90856	ENSMUSG00000074283.6	Zfp109	chr7	-	23936235	23936312	23936042	23936100	23936507	23936985	90856	0,0,0	1,3,0	0,3	1,3	227	150	1	1	0.0,0.0,NA	0.0,0.398	-0.199
90857	ENSMUSG00000028603.16	Scp2	chr4	-	107921082	107921176	107904786	107904866	107928453	107928616	90857	3,5,2	1,0,0	1,0	0,2	244	150	0.00220177	0.0585222	0.648,1.0,1.0	1.0,0.0	0.383
90858	ENSMUSG00000028603.16	Scp2	chr4	-	107921082	107921176	107912635	107912765	107928453	107928616	90858	228328271	0,1,0	266244	0,0	244	150	1	1	1.0,0.995,1.0	1.0,1.0	-0.002
90859	ENSMUSG00000028007.14	Snx7	chr3	-	117577421	117577626	117575947	117576025	117594489	117594642	90859	0,1,0	476833570	2,2	616741	355	150	1	1	0.0,0.001,0.0	0.001,0.001	-0.001
90860	ENSMUSG00000028007.14	Snx7	chr3	-	117580476	117580571	117575947	117576025	117594489	117594642	90860	0,0,0	476833570	0,2	616741	245	150	1	1	0.0,0.0,0.0	0.0,0.002	-0.001
90861	ENSMUSG00000028007.14	Snx7	chr3	-	117594538	117594642	117575947	117576025	117623225	117623312	90861	251360261	19,30,13	284438	36,29	254	150	0.2035	1	0.886,0.876,0.922	0.823,0.899	0.034
90862	ENSMUSG00000028007.14	Snx7	chr3	-	117623225	117623338	117594489	117594642	117626488	117626688	90862	251340258	1,0,4	280395	4,2	263	150	0.675735	1	0.993,1.0,0.974	0.976,0.991	0.005
90863	ENSMUSG00000028007.14	Snx7	chr3	-	117626495	117626688	117623225	117623312	117630786	117630985	90863	370453394	0,3,4	448528	0,0	343	150	0.930667	1	1.0,0.985,0.977	1.0,1.0	-0.013
90864	ENSMUSG00000028007.14	Snx7	chr3	-	117626516	117626688	117623225	117623312	117630786	117630985	90864	375485407	0,3,4	462548	0,0	322	150	1	1	1.0,0.987,0.979	1.0,1.0	-0.011
90865	ENSMUSG00000028007.14	Snx7	chr3	-	117632468	117632639	117630786	117630985	117633576	117633687	90865	222342317	1,2,2	311302	6,11	321	150	0.000134835	0.00819893	0.99,0.988,0.987	0.96,0.928	0.044
90866	ENSMUSG00000028007.14	Snx7	chr3	-	117633562	117633687	117632468	117632633	117640162	117640345	90866	294403364	2,2,0	475453	0,0	275	150	1	1	0.988,0.991,1.0	1.0,1.0	-0.007
90867	ENSMUSG00000024400.17	Wdr33	chr18	+	31953316	31953385	31937228	31937307	31960314	31961905	90867	2,0,0	422586447	0,0	507515	219	150	1	1	0.003,0.0,0.0	0.0,0.0	0.001
90868	ENSMUSG00000024400.17	Wdr33	chr18	+	31962289	31962353	31960314	31960541	31962927	31963032	90868	219255243	0,0,0	242296	2,0	214	150	1	1	1.0,1.0,1.0	0.988,1.0	0.006
90869	ENSMUSG00000024400.17	Wdr33	chr18	+	32014231	32014335	32012990	32013069	32018428	32018523	90869	208249238	0,0,0	296266	0,1	254	150	1	1	1.0,1.0,1.0	1.0,0.994	0.003
90870	ENSMUSG00000024400.17	Wdr33	chr18	+	32018902	32019156	32018428	32018523	32019707	32019847	90870	182230187	0,0,2	263273	1,0	404	150	1	1	1.0,1.0,0.972	0.99,1.0	-0.004
90871	ENSMUSG00000024400.17	Wdr33	chr18	+	32026030	32026151	32021122	32022193	32029653	32030089	90871	104,128,96	0,0,1	139114	0,2	271	150	1	1	1.0,1.0,0.982	1.0,0.969	0.01
90872	ENSMUSG00000024400.17	Wdr33	chr18	+	32027356	32027445	32026042	32026151	32029653	32030089	90872	2,13,11	142153135	8,12	208170	239	150	0.862845	1	0.009,0.051,0.049	0.024,0.042	0.003
90873	ENSMUSG00000059182.9	Skap2	chr6	-	51848816	51848927	51836978	51837079	51851454	51851567	90873	1,0,1	386680453	3,2	630565	261	150	1	1	0.001,0.0,0.001	0.003,0.002	-0.002
90874	ENSMUSG00000059182.9	Skap2	chr6	-	51856747	51856828	51851454	51851567	51884866	51885001	90874	240354275	5,0,2	350370	1,0	231	150	0.923088	1	0.969,1.0,0.989	0.996,1.0	-0.012
90875	ENSMUSG00000059182.9	Skap2	chr6	-	51884866	51885025	51856750	51856828	51885348	51885412	90875	352500382	0,3,2	535603	1,0	309	150	1	1	1.0,0.988,0.989	0.996,1.0	-0.006
90876	ENSMUSG00000059182.9	Skap2	chr6	-	51979338	51979502	51972996	51973104	51980060	51980086	90876	0,0,0	356436400	3,0	525460	314	150	1	1	0.0,0.0,0.0	0.003,0.0	-0.002
90877	ENSMUSG00000059182.9	Skap2	chr6	-	51980629	51980733	51967538	51973104	51989314	51989529	90877	3,1,4	0,0,0	3,3	0,2	254	150	0.424504	1	1.0,1.0,1.0	1.0,0.47	0.265
90878	ENSMUSG00000059182.9	Skap2	chr6	-	51980629	51980742	51967538	51973104	51989314	51989529	90878	6,2,4	0,0,0	4,6	0,2	263	150	0.606267	1	1.0,1.0,1.0	1.0,0.631	0.184
90879	ENSMUSG00000039987.16	Phtf2	chr5	-	21008182	21008314	21006899	21007064	21010652	21010811	90879	14,26,20	0,4,0	15,49	0,0	282	150	0.290819	1	1.0,0.776,1.0	1.0,1.0	-0.075
90880	ENSMUSG00000039157.13	Fam102a	chr2	+	32434203	32434341	32426081	32426244	32448038	32448159	90880	0,3,1	136110126	0,2	122139	288	150	1	1	0.0,0.014,0.004	0.0,0.007	0.003
90881	ENSMUSG00000039831.17	Arhgap29	chr3	+	121767535	121767764	121761477	121761606	121775463	121775598	90881	94,97,96	11,15,24	73,94	7,6	379	150	0.0136388	0.203935	0.772,0.719,0.613	0.805,0.861	-0.132
90882	ENSMUSG00000039831.17	Arhgap29	chr3	+	121784651	121784771	121783957	121784006	121785510	121785575	90882	62,83,51	1,2,0	37,63	0,0	270	150	0.677539	1	0.972,0.958,1.0	1.0,1.0	-0.023
90883	ENSMUSG00000039831.17	Arhgap29	chr3	+	121801192	121801391	121800424	121800564	121801602	121801740	90883	171144119	0,0,0	134188	1,0	349	150	1	1	1.0,1.0,1.0	0.983,1.0	0.008
90884	ENSMUSG00000004530.13	Coro1c	chr5	-	113987589	113987703	113986168	113986692	113988711	113988923	90884	481543482	2,0,0	523520	0,0	264	150	1	1	0.993,1.0,1.0	1.0,1.0	-0.002
90885	ENSMUSG00000004530.13	Coro1c	chr5	-	113987589	113987706	113986168	113986692	113988711	113988923	90885	497571502	2,0,0	544510	0,0	267	150	1	1	0.993,1.0,1.0	1.0,1.0	-0.002
90887	ENSMUSG00000004530.13	Coro1c	chr5	-	114045821	114046002	114020018	114020218	114046671	114046819	90887	0,12,4	612677562	8,6	788645	331	150	1	1	0.0,0.008,0.003	0.005,0.004	-0.001
90888	ENSMUSG00000028763.19	Hspg2	chr4	+	137224590	137224605	137196113	137196235	137228369	137228505	90888	2,0,0	634674677	0,0	700660	165	150	1	1	0.003,0.0,0.0	0.0,0.0	0.001
90889	ENSMUSG00000028763.19	Hspg2	chr4	+	137224590	137224804	137196113	137196235	137228369	137228505	90889	0,0,2	634674677	0,0	700660	364	150	1	1	0.0,0.0,0.001	0.0,0.0	0
90890	ENSMUSG00000028763.19	Hspg2	chr4	+	137237427	137237478	137235614	137235775	137237852	137237981	90890	7,30,26	494705623	27,23	691568	201	150	0.480688	1	0.01,0.031,0.03	0.028,0.029	-0.005
90891	ENSMUSG00000028763.19	Hspg2	chr4	+	137238661	137238676	137238217	137238472	137239152	137239284	90891	173193171	1,6,0	177152	6,0	165	150	0.528667	1	0.994,0.967,1.0	0.964,1.0	0.005
90892	ENSMUSG00000028763.19	Hspg2	chr4	+	137247481	137247525	137247192	137247306	137247820	137247907	90892	161133144	0,0,1	136121	0,0	194	150	1	1	1.0,1.0,0.991	1.0,1.0	-0.003
90893	ENSMUSG00000028763.19	Hspg2	chr4	+	137248755	137248803	137247820	137247907	137249049	137249144	90893	153135140	0,4,0	216170	0,0	198	150	1	1	1.0,0.962,1.0	1.0,1.0	-0.013
90894	ENSMUSG00000028763.19	Hspg2	chr4	+	137260975	137261055	137260742	137260870	137262434	137262493	90894	322286359	4,0,3	396343	1,6	230	150	0.676879	1	0.981,1.0,0.987	0.996,0.974	0.004
90895	ENSMUSG00000028763.19	Hspg2	chr4	+	137260975	137261432	137260742	137260870	137262434	137262493	90895	339304379	4,0,3	425366	1,6	607	150	0.547061	1	0.954,1.0,0.969	0.991,0.938	0.01
90896	ENSMUSG00000028763.19	Hspg2	chr4	+	137261312	137261432	137260975	137261062	137262434	137262493	90896	0,2,0	464549613	0,0	577516	270	150	1	1	0.0,0.002,0.0	0.0,0.0	0.001
90897	ENSMUSG00000028763.19	Hspg2	chr4	+	137269822	137270280	137269541	137269693	137270834	137270964	90897	543645597	0,0,0	655646	1,2	608	150	1	1	1.0,1.0,1.0	0.994,0.988	0.009
90898	ENSMUSG00000028763.19	Hspg2	chr4	+	137269852	137270201	137269541	137269693	137270834	137270964	90898	624670640	0,0,0	781617	1,2	499	150	1	1	1.0,1.0,1.0	0.996,0.989	0.008
90899	ENSMUSG00000028763.19	Hspg2	chr4	+	137269852	137270280	137269541	137269693	137270834	137270964	90899	29,45,37	0,0,0	36,49	1,2	578	150	0.0707133	0.594229	1.0,1.0,1.0	0.903,0.864	0.117
90900	ENSMUSG00000028763.19	Hspg2	chr4	+	137269852	137270328	137269541	137269693	137270834	137270964	90900	30,45,37	0,0,0	36,47	1,2	626	150	0.0550819	0.507718	1.0,1.0,1.0	0.896,0.849	0.127
90901	ENSMUSG00000028763.19	Hspg2	chr4	+	137271675	137271814	137271152	137271304	137271876	137272050	90901	611714708	0,0,2	684675	0,0	289	150	1	1	1.0,1.0,0.995	1.0,1.0	-0.002
90902	ENSMUSG00000028763.19	Hspg2	chr4	+	137275656	137276107	137275331	137275483	137276842	137276988	90902	593740696	0,0,1	781676	0,0	601	150	1	1	1.0,1.0,0.994	1.0,1.0	-0.002
90903	ENSMUSG00000028763.19	Hspg2	chr4	+	137275686	137275801	137275331	137275483	137276842	137276988	90903	494573631	0,0,1	625529	0,0	265	150	1	1	1.0,1.0,0.997	1.0,1.0	-0.001
90904	ENSMUSG00000028763.19	Hspg2	chr4	+	137275686	137275801	137275331	137275483	137277289	137277431	90904	5,0,1	0,0,0	0,0	2,0	265	150	1	1	1.0,NA,1.0	0.0,NA	1
90906	ENSMUSG00000028763.19	Hspg2	chr4	+	137287261	137287279	137286624	137286741	137287723	137287826	90906	0,0,4	623770748	0,0	813735	168	150	1	1	0.0,0.0,0.005	0.0,0.0	0.002
90907	ENSMUSG00000028763.19	Hspg2	chr4	+	137293146	137293201	137292927	137293050	137295437	137295513	90907	555652564	2,0,0	528588	0,1	205	150	1	1	0.995,1.0,1.0	1.0,0.998	-0.001
90908	ENSMUSG00000028763.19	Hspg2	chr4	+	137296522	137296674	137296072	137296156	137296802	137297941	90908	5,7,4	0,2,0	14,10	5,0	302	150	0.00710166	0.131358	1.0,0.635,1.0	0.582,1.0	0.087
90909	ENSMUSG00000028763.19	Hspg2	chr4	+	137296522	137296675	137296072	137296156	137296802	137297428	90909	621796651	0,2,0	743723	5,0	303	150	1	1	1.0,0.995,1.0	0.987,1.0	0.005
90910	ENSMUSG00000028763.19	Hspg2	chr4	+	137296571	137296674	137296072	137296156	137296802	137297941	90910	508594561	0,2,0	607545	5,0	253	150	1	1	1.0,0.994,1.0	0.986,1.0	0.005
90911	ENSMUSG00000028763.19	Hspg2	chr4	+	137296573	137296674	137296072	137296156	137296802	137297941	90911	2,0,0	0,2,0	0,2	5,0	251	150	1	1	1.0,0.0,NA	0.0,1.0	0
90912	ENSMUSG00000028763.19	Hspg2	chr4	+	137296573	137296675	137296072	137296156	137296802	137297428	90912	613787643	0,2,0	727712	5,0	252	150	1	1	1.0,0.996,1.0	0.989,1.0	0.004
90913	ENSMUSG00000101867.2	C78334	chr9	-	95906082	95906327	95901383	95901540	95906730	95906793	90913	0,2,4	4,0,0	3,0	0,0	395	150	1	1	0.0,1.0,1.0	1.0,NA	-0.333
90914	ENSMUSG00000039735.17	Fnbp1l	chr3	-	122338516	122338591	122338192	122338341	122339948	122340043	90914	1,0,0	23,15,35	0,0	15,25	225	150	1	1	0.028,0.0,0.0	0.0,0.0	0.009
90915	ENSMUSG00000039735.17	Fnbp1l	chr3	-	122363642	122363872	122363243	122363391	122364539	122364593	90915	1,3,1	8,14,16	0,0	13,10	380	150	0.645004	1	0.047,0.078,0.024	0.0,0.0	0.05
90916	ENSMUSG00000027523.21	Gnas	chr2	+	174169900	174172227	174169362	174169713	174176004	174176077	90916	117361524012531	0,2,0	1731616015	2,1	2477	150	1	1	1.0,0.998,1.0	0.998,0.999	0.001
90917	ENSMUSG00000027523.21	Gnas	chr2	+	174169912	174169924	174169560	174169734	174170159	174171179	90917	1,2,1	2,6,7	0,2	6,3	162	150	0.436165	1	0.316,0.236,0.117	0.0,0.382	0.032
90918	ENSMUSG00000027523.21	Gnas	chr2	+	174169912	174169924	174169560	174169734	174176004	174176077	90918	40,52,40	47,50,41	52,44	62,42	162	150	0.884157	1	0.441,0.491,0.475	0.437,0.492	0.005
90919	ENSMUSG00000027523.21	Gnas	chr2	+	174175310	174175367	174172079	174172227	174176004	174176077	90919	0,0,1	611881156654	0,0	89718412	207	150	1	1	0.0,0.0,0.0	0.0,0.0	0
90920	ENSMUSG00000027523.21	Gnas	chr2	+	174176004	174176081	174169362	174169734	174183445	174183500	90920	48,59,44	1,4,0	56,49	0,1	227	150	0.284099	1	0.969,0.907,1.0	1.0,0.97	-0.026
90921	ENSMUSG00000027523.21	Gnas	chr2	+	174176004	174176081	174169900	174172227	174183445	174183500	90921	276536322994	10,0,45	39153916	3,33	227	150	0.712757	1	0.995,1.0,0.978	0.999,0.987	-0.002
90922	ENSMUSG00000027523.21	Gnas	chr2	+	174178539	174178711	174176004	174176077	174183445	174183500	90922	192225242052	575815633	29782659	792707	322	150	0.121011	0.829206	0.609,0.591,0.602	0.637,0.637	-0.036
90923	ENSMUSG00000027523.21	Gnas	chr2	+	174178540	174178584	174176004	174176077	174183445	174183500	90923	137418051251	575815633	19881632	792707	194	150	0.337779	1	0.649,0.631,0.604	0.66,0.641	-0.023
90924	ENSMUSG00000027523.21	Gnas	chr2	+	174178540	174178711	174176004	174176077	174183445	174183500	90924	6,10,0	575815633	2,0	792707	321	150	1	1	0.005,0.006,0.0	0.001,0.0	0.003
90925	ENSMUSG00000027523.21	Gnas	chr2	+	174183445	174183499	174169900	174172227	174183602	174183722	90925	28,31,52	0,2,0	51,41	0,2	204	150	0.494892	1	1.0,0.919,1.0	1.0,0.938	0.004
90926	ENSMUSG00000073702.12	Rpl31	chr1	+	39409107	39409220	39407229	39407336	39410034	39410147	90926	9428124529936	0,4,2	105909681	2,4	263	150	1	1	1.0,0.999,1.0	1.0,0.999	0
90927	ENSMUSG00000029377.6	Ereg	chr5	+	91236312	91236431	91234634	91234721	91236939	91237089	90927	223315310	0,0,0	226210	0,1	269	150	1	1	1.0,1.0,1.0	1.0,0.992	0.004
90928	ENSMUSG00000063019.6	Manbal	chr2	+	157237076	157237204	157220968	157221174	157237829	157238683	90928	0,0,0	411556411	1,0	563402	278	150	1	1	0.0,0.0,0.0	0.001,0.0	-0.001
90929	ENSMUSG00000050965.15	Prkca	chr11	-	107839336	107839641	107829002	107830506	107842291	107842432	90929	0,1,2	515610529	2,0	681739	455	150	1	1	0.0,0.001,0.001	0.001,0.0	0
90930	ENSMUSG00000050965.15	Prkca	chr11	-	107850143	107850246	107844467	107844575	107852398	107852479	90930	2,2,0	343476471	0,0	478506	253	150	1	1	0.003,0.002,0.0	0.0,0.0	0.002
90931	ENSMUSG00000050965.15	Prkca	chr11	-	107851309	107851409	107844467	107844575	107852398	107852479	90931	0,0,1	343476471	2,1	478506	250	150	1	1	0.0,0.0,0.001	0.003,0.001	-0.002
90932	ENSMUSG00000050965.15	Prkca	chr11	-	107948587	107948697	107944800	107944929	108082955	108083038	90932	287362315	1,0,0	395452	0,0	260	150	1	1	0.994,1.0,1.0	1.0,1.0	-0.002
90933	ENSMUSG00000032369.14	Plscr1	chr9	+	92141318	92141407	92140100	92140127	92146698	92146741	90933	6,0,4	0,0,2	2,5	0,0	239	150	1	1	1.0,NA,0.557	1.0,1.0	-0.222
90934	ENSMUSG00000032369.14	Plscr1	chr9	+	92145085	92145250	92141326	92141407	92146698	92146741	90934	289338301	7,0,6	365391	3,7	315	150	0.943812	1	0.952,1.0,0.96	0.983,0.964	-0.003
90935	ENSMUSG00000032369.14	Plscr1	chr9	+	92146698	92146741	92145085	92145250	92148443	92148664	90935	51,64,50	0,0,0	77,61	0,2	193	150	1	1	1.0,1.0,1.0	1.0,0.96	0.02
90936	ENSMUSG00000028232.14	Tmem68	chr4	-	3555303	3555409	3554353	3554414	3560498	3560692	90936	2,0,0	72,73,86	0,3	64,71	256	150	1	1	0.016,0.0,0.0	0.0,0.024	-0.007
90937	ENSMUSG00000028232.14	Tmem68	chr4	-	3562019	3562143	3560498	3560692	3564092	3564257	90937	4,4,12	48,57,77	5,0	44,48	274	150	0.0865414	0.674554	0.044,0.037,0.079	0.059,0.0	0.024
90938	ENSMUSG00000028232.14	Tmem68	chr4	-	3566711	3566774	3564092	3564257	3569363	3569752	90938	0,0,0	23,76,67	0,2	65,57	213	150	1	1	0.0,0.0,0.0	0.0,0.024	-0.012
90939	ENSMUSG00000028232.14	Tmem68	chr4	-	3567280	3567474	3564092	3564257	3569363	3569752	90939	43,41,23	23,76,67	7,22	65,57	344	150	0.00234925	0.061094	0.449,0.19,0.13	0.045,0.144	0.162
90940	ENSMUSG00000053819.17	Camk2d	chr3	+	126536258	126536285	126523055	126523110	126561162	126562784	90940	0,2,0	267424378	0,0	320385	177	150	1	1	0.0,0.004,0.0	0.0,0.0	0.001
90941	ENSMUSG00000053819.17	Camk2d	chr3	+	126564672	126564828	126564433	126564506	126573549	126573648	90941	1,3,0	3,2,1	4,0	6,1	306	150	0.28223	1	0.14,0.424,0.0	0.246,0.0	0.065
90942	ENSMUSG00000053819.17	Camk2d	chr3	+	126564672	126564828	126564433	126564506	126574008	126574111	90942	1,3,3	266329338	3,0	372269	306	150	1	1	0.002,0.004,0.004	0.004,0.0	0.001
90943	ENSMUSG00000053819.17	Camk2d	chr3	+	126573549	126573648	126564433	126564828	126574008	126574111	90943	6,2,1	0,0,3	9,1	0,0	249	150	0.11691	0.811349	1.0,1.0,0.167	1.0,1.0	-0.278
90944	ENSMUSG00000030424.16	Zfp939	chr7	+	39120820	39120930	39116617	39116858	39122281	39122399	90944	4,4,1	2,0,0	5,2	0,0	260	150	0.840668	1	0.536,1.0,1.0	1.0,1.0	-0.155
90945	ENSMUSG00000030424.16	Zfp939	chr7	+	39120858	39120930	39116765	39116858	39122285	39124196	90945	0,2,6	3,4,0	0,4	2,2	222	150	0.713385	1	0.0,0.253,1.0	0.0,0.575	0.13
90946	ENSMUSG00000016356.19	Col20a1	chr2	+	180643019	180643136	180642685	180642834	180644121	180644160	90946	1,0,1	1,0,0	2,5	0,0	267	150	1	1	0.36,NA,1.0	1.0,1.0	-0.32
90948	ENSMUSG00000016356.19	Col20a1	chr2	+	180649474	180649518	180648918	180649028	180649588	180649666	90948	0,1,0	4,0,0	6,0	4,4	194	150	1	1	0.0,1.0,NA	0.537,0.0	0.231
90949	ENSMUSG00000016356.19	Col20a1	chr2	+	180655038	180655082	180654859	180654955	180655662	180655716	90949	0,0,0	1,0,0	0,4	0,0	194	150	1	1	0.0,NA,NA	NA,1.0	-1
90950	ENSMUSG00000016356.19	Col20a1	chr2	+	180655038	180655236	180654859	180654955	180655662	180655716	90950	0,2,2	1,0,0	1,1	0,0	348	150	1	1	0.0,1.0,1.0	1.0,1.0	-0.333
90951	ENSMUSG00000030339.8	Ltbr	chr6	-	125286421	125286704	125286074	125286182	125289005	125289085	90951	363481406	2,0,0	518438	0,0	433	150	1	1	0.984,1.0,1.0	1.0,1.0	-0.005
90952	ENSMUSG00000027968.12	Larp7	chr3	-	127340302	127340682	127339695	127340218	127340738	127340839	90952	198209190	0,0,0	164183	0,1	530	150	1	1	1.0,1.0,1.0	1.0,0.981	0.01
90953	ENSMUSG00000051278.13	Zgrf1	chr3	+	127354544	127354687	127353219	127353279	127355123	127358487	90953	18,22,3	0,1,2	16,13	5,0	293	150	0.102323	0.748364	1.0,0.918,0.434	0.621,1.0	-0.026
90954	ENSMUSG00000074238.7	Ap1ar	chr3	-	127609097	127609339	127606892	127606944	127610558	127611267	90954	2,7,0	21,42,10	1,0	26,25	392	150	0.0324162	0.360853	0.035,0.06,0.0	0.015,0.0	0.024
90955	ENSMUSG00000074238.7	Ap1ar	chr3	-	127609097	127609343	127606892	127606944	127610558	127610655	90955	192253217	21,42,10	227193	26,25	396	150	0.527482	1	0.776,0.695,0.892	0.768,0.745	0.031
90956	ENSMUSG00000074238.7	Ap1ar	chr3	-	127609244	127609339	127606888	127606944	127610558	127611267	90956	191208210	21,42,10	151223	26,25	245	150	0.455044	1	0.848,0.752,0.928	0.78,0.845	0.03
90957	ENSMUSG00000074238.7	Ap1ar	chr3	-	127609244	127609343	127606888	127606940	127610558	127610596	90957	193250219	3,0,0	227193	0,0	249	150	1	1	0.975,1.0,1.0	1.0,1.0	-0.008
90958	ENSMUSG00000074238.7	Ap1ar	chr3	-	127626712	127626809	127616913	127616962	127628512	127628543	90958	0,0,2	1,0,0	0,0	3,6	247	150	1	1	0.0,NA,1.0	0.0,0.0	0.5
90959	ENSMUSG00000074238.7	Ap1ar	chr3	-	127626712	127626817	127616913	127616962	127628512	127628543	90959	0,0,1	1,0,0	0,0	3,6	255	150	1	1	0.0,NA,1.0	0.0,0.0	0.5
90960	ENSMUSG00000074238.7	Ap1ar	chr3	-	127626712	127626817	127616913	127616962	127630797	127631172	90960	0,0,1	219244244	0,0	261299	255	150	1	1	0.0,0.0,0.002	0.0,0.0	0.001
90962	ENSMUSG00000074238.7	Ap1ar	chr3	-	127629784	127629828	127616913	127616962	127630797	127631172	90962	0,2,0	219244244	0,0	261299	194	150	1	1	0.0,0.006,0.0	0.0,0.0	0.002
90963	ENSMUSG00000054302.16	Eapp	chr12	-	54725294	54725414	54717124	54720635	54732644	54732756	90963	176259190	2,8,1	201243	0,2	270	150	0.0565178	0.51612	0.98,0.947,0.991	1.0,0.985	-0.02
90964	ENSMUSG00000054302.16	Eapp	chr12	-	54732701	54732756	54720255	54720575	54739658	54739741	90964	1,4,5	14,24,22	1,3	26,18	205	150	0.244156	1	0.05,0.109,0.143	0.027,0.109	0.033
90965	ENSMUSG00000030084.12	Plxna1	chr6	-	89311834	89311987	89311632	89311753	89312109	89312303	90965	364342328	2,2,0	400314	0,0	303	150	1	1	0.989,0.988,1.0	1.0,1.0	-0.008
90966	ENSMUSG00000030084.12	Plxna1	chr6	-	89311834	89312004	89311632	89311753	89312109	89312303	90966	17,11,8	2,2,0	20,4	0,0	320	150	0.123275	0.839199	0.799,0.721,1.0	1.0,1.0	-0.16
90967	ENSMUSG00000030084.12	Plxna1	chr6	-	89311835	89312004	89311632	89311753	89312109	89312303	90967	466572441	2,2,0	549461	0,0	319	150	1	1	0.991,0.993,1.0	1.0,1.0	-0.005
90968	ENSMUSG00000030084.12	Plxna1	chr6	-	89311879	89311987	89311632	89311753	89312109	89312303	90968	265265247	2,2,0	295253	0,0	258	150	1	1	0.987,0.987,1.0	1.0,1.0	-0.009
90969	ENSMUSG00000030084.12	Plxna1	chr6	-	89311879	89312004	89311632	89311753	89312109	89312303	90969	2,2,0	2,2,0	0,2	0,0	275	150	1	1	0.353,0.353,NA	NA,1.0	-0.647
90970	ENSMUSG00000030084.12	Plxna1	chr6	-	89313984	89314333	89312392	89312475	89317504	89317619	90970	531516444	15,24,21	565517	30,34	499	150	0.0539008	0.500544	0.914,0.866,0.864	0.85,0.82	0.046
90971	ENSMUSG00000030084.12	Plxna1	chr6	-	89314132	89314333	89312109	89312502	89317504	89317619	90971	530516444	0,2,0	565519	0,0	351	150	1	1	1.0,0.991,1.0	1.0,1.0	-0.003
90972	ENSMUSG00000030084.12	Plxna1	chr6	-	89318830	89318946	89317504	89317619	89319310	89319464	90972	326322260	0,0,1	384309	0,0	266	150	1	1	1.0,1.0,0.993	1.0,1.0	-0.002
90973	ENSMUSG00000053765.5	Oas1f	chr5	+	120995454	120995519	120994382	120994536	120995650	120996049	90973	0,0,0	1,1,0	0,2	0,2	215	150	1	1	0.0,0.0,NA	NA,0.411	-0.411
90974	ENSMUSG00000115987.2	Vps28	chr15	-	76507588	76507639	76506670	76507472	76508285	76508375	90974	215284295	0,0,1	382351	2,8	201	150	0.368617	1	1.0,1.0,0.995	0.993,0.97	0.017
90975	ENSMUSG00000115987.2	Vps28	chr15	-	76507588	76508003	76506670	76507472	76508285	76508375	90975	481635571	0,0,1	806662	2,8	565	150	0.0785711	0.634981	1.0,1.0,0.993	0.991,0.956	0.024
90976	ENSMUSG00000115987.2	Vps28	chr15	-	76508113	76508375	76507588	76507694	76508647	76508685	90976	387534402	2,0,0	569488	0,0	412	150	1	1	0.986,1.0,1.0	1.0,1.0	-0.005
90977	ENSMUSG00000115987.2	Vps28	chr15	-	76508202	76508375	76507588	76507694	76508647	76508685	90977	385531402	2,0,0	566487	0,0	323	150	1	1	0.989,1.0,1.0	1.0,1.0	-0.004
90978	ENSMUSG00000115987.2	Vps28	chr15	-	76508202	76508685	76507588	76507694	76509333	76509405	90978	9,22,11	0,3,0	11,14	2,0	633	150	0.64131	1	1.0,0.635,1.0	0.566,1.0	0.095
90979	ENSMUSG00000115987.2	Vps28	chr15	-	76508315	76508375	76507588	76507694	76508647	76508685	90979	215318241	2,0,0	330280	0,0	210	150	1	1	0.987,1.0,1.0	1.0,1.0	-0.004
90980	ENSMUSG00000115987.2	Vps28	chr15	-	76508315	76508685	76507588	76507694	76509333	76509405	90980	2,11,4	0,3,0	6,7	2,0	520	150	0.749814	1	1.0,0.514,1.0	0.464,1.0	0.106
90981	ENSMUSG00000001052.16	Sec24b	chr3	-	129814186	129814290	129805440	129805521	129827479	129827623	90981	34,51,20	203258251	75,54	308327	254	150	0.0484858	0.469465	0.09,0.105,0.045	0.126,0.089	-0.027
90982	ENSMUSG00000001052.16	Sec24b	chr3	-	129814186	129814651	129805440	129805521	129827479	129827623	90982	34,51,20	203258251	73,54	308327	615	150	0.0607426	0.539439	0.039,0.046,0.019	0.055,0.039	-0.012
90983	ENSMUSG00000001052.16	Sec24b	chr3	-	129814598	129814651	129814186	129814291	129827479	129827623	90983	0,0,1	36,54,58	0,0	79,92	203	150	1	1	0.0,0.0,0.013	0.0,0.0	0.004
90984	ENSMUSG00000001052.16	Sec24b	chr3	-	129824180	129824340	129805440	129805521	129827479	129827623	90984	0,0,0	203258251	3,5	308327	310	150	1	1	0.0,0.0,0.0	0.005,0.007	-0.006
90985	ENSMUSG00000001052.16	Sec24b	chr3	-	129824180	129824340	129814186	129814291	129827479	129827623	90985	0,0,1	36,54,58	2,1	79,92	310	150	1	1	0.0,0.0,0.008	0.012,0.005	-0.006
90986	ENSMUSG00000001052.16	Sec24b	chr3	-	129834322	129834618	129827479	129827623	129854217	129854556	90986	204298300	1,0,0	322373	2,3	446	150	0.746794	1	0.986,1.0,1.0	0.982,0.977	0.016
90987	ENSMUSG00000001052.16	Sec24b	chr3	-	129848538	129848593	129834904	129835096	129854217	129854556	90987	0,0,0	232294325	0,4	345323	205	150	1	1	0.0,0.0,0.0	0.0,0.009	-0.004
90988	ENSMUSG00000001052.16	Sec24b	chr3	-	129849127	129849319	129834904	129835096	129854217	129854556	90988	1,0,1	232294325	1,0	345323	342	150	1	1	0.002,0.0,0.001	0.001,0.0	0.001
90991	ENSMUSG00000029056.14	Pank4	chr4	+	155056605	155056687	155055829	155056011	155056886	155057026	90991	47,48,38	1,2,0	56,77	0,0	232	150	0.419919	1	0.968,0.939,1.0	1.0,1.0	-0.031
90992	ENSMUSG00000029056.14	Pank4	chr4	+	155056879	155057026	155056605	155056687	155059086	155059242	90992	75,97,99	1,0,0	96119	0,0	297	150	1	1	0.974,1.0,1.0	1.0,1.0	-0.009
90993	ENSMUSG00000029056.14	Pank4	chr4	+	155056886	155057026	155055829	155056011	155059086	155059242	90993	76,99,99	0,2,5	95119	0,0	290	150	0.065562	0.566108	1.0,0.962,0.911	1.0,1.0	-0.042
90994	ENSMUSG00000029056.14	Pank4	chr4	+	155056886	155057026	155056605	155056687	155059086	155059242	90994	79117105	1,0,0	104128	0,0	290	150	1	1	0.976,1.0,1.0	1.0,1.0	-0.008
90995	ENSMUSG00000029056.14	Pank4	chr4	+	155059086	155059201	155056925	155057026	155060718	155060831	90995	77,77,117	0,1,0	119137	0,0	265	150	1	1	1.0,0.978,1.0	1.0,1.0	-0.007
90996	ENSMUSG00000029056.14	Pank4	chr4	+	155059086	155059466	155056925	155057026	155060718	155060831	90996	95116148	0,1,0	141169	0,0	530	150	1	1	1.0,0.97,1.0	1.0,1.0	-0.01
90997	ENSMUSG00000020471.12	Pold2	chr11	-	5822669	5822783	5822179	5822418	5823026	5823191	90997	293360310	0,0,0	527385	0,2	264	150	1	1	1.0,1.0,1.0	1.0,0.991	0.004
90998	ENSMUSG00000020471.12	Pold2	chr11	-	5823408	5823500	5823026	5823154	5823688	5823769	90998	242291277	0,1,0	367377	0,1	242	150	1	1	1.0,0.994,1.0	1.0,0.996	0
90999	ENSMUSG00000020471.12	Pold2	chr11	-	5823408	5823503	5823026	5823154	5823688	5823769	90999	262298289	0,1,0	389382	0,1	245	150	1	1	1.0,0.995,1.0	1.0,0.996	0
91000	ENSMUSG00000020471.12	Pold2	chr11	-	5823413	5823500	5823026	5823154	5823688	5823769	91000	1,3,4	0,1,0	7,5	0,1	237	150	1	1	1.0,0.655,1.0	1.0,0.76	0.005
91001	ENSMUSG00000020471.12	Pold2	chr11	-	5823413	5823503	5823026	5823154	5823688	5823769	91001	5,9,9	0,1,0	9,5	0,1	240	150	1	1	1.0,0.849,1.0	1.0,0.758	0.071
91002	ENSMUSG00000020471.12	Pold2	chr11	-	5823413	5823566	5823026	5823154	5823688	5823769	91002	630744631	0,1,0	870777	0,1	303	150	1	1	1.0,0.997,1.0	1.0,0.997	0.001
91003	ENSMUSG00000020471.12	Pold2	chr11	-	5823538	5823566	5823026	5823154	5823688	5823769	91003	73,66,79	0,1,0	105,98	0,1	178	150	1	1	1.0,0.982,1.0	1.0,0.988	0
91004	ENSMUSG00000026565.19	Pou2f1	chr1	-	165764778	165764832	165759267	165759296	165773470	165773571	91004	0,1,0	2,0,2	0,0	0,2	204	150	1	1	0.0,1.0,0.0	NA,0.0	0.333
91005	ENSMUSG00000063801.8	Ap3s2	chr7	-	79563515	79563674	79559582	79559654	79564894	79565006	91005	2,0,0	162217195	0,1	234201	309	150	1	1	0.006,0.0,0.0	0.0,0.002	0.001
91006	ENSMUSG00000063801.8	Ap3s2	chr7	-	79565746	79565851	79564894	79565006	79570256	79570397	91006	2,1,0	0,0,2	3,6	1,2	255	150	0.0770255	0.626523	1.0,1.0,0.0	0.638,0.638	0.029
91007	ENSMUSG00000063801.8	Ap3s2	chr7	-	79565746	79565855	79564894	79565006	79570256	79570397	91007	282359264	0,0,2	358362	1,2	259	150	1	1	1.0,1.0,0.987	0.995,0.991	0.003
91008	ENSMUSG00000063801.8	Ap3s2	chr7	-	79565763	79565851	79564894	79565006	79570256	79570397	91008	147224189	0,0,2	248185	1,2	238	150	1	1	1.0,1.0,0.983	0.994,0.983	0.006
91009	ENSMUSG00000004937.7	Sgta	chr10	-	80880943	80881006	80879910	80880837	80882023	80882146	91009	0,0,3	8651031825	1,0	1156991	213	150	1	1	0.0,0.0,0.003	0.001,0.0	0.001
91010	ENSMUSG00000004937.7	Sgta	chr10	-	80882248	80882398	80882023	80882146	80883472	80883510	91010	411480419	0,3,0	593473	0,0	300	150	1	1	1.0,0.988,1.0	1.0,1.0	-0.004
91011	ENSMUSG00000004937.7	Sgta	chr10	-	80882755	80882842	80882312	80882398	80883472	80883510	91011	0,0,0	546649579	0,2	815651	237	150	1	1	0.0,0.0,0.0	0.0,0.002	-0.001
91012	ENSMUSG00000004937.7	Sgta	chr10	-	80886832	80887095	80885615	80885715	80895961	80896015	91012	409408398	0,0,0	569489	1,0	413	150	1	1	1.0,1.0,1.0	0.995,1.0	0.002
91013	ENSMUSG00000004937.7	Sgta	chr10	-	80887056	80887220	80886572	80886917	80887949	80888085	91013	290280245	1,1,5	353350	5,0	314	150	0.87652	1	0.993,0.993,0.959	0.971,1.0	-0.004
91014	ENSMUSG00000004937.7	Sgta	chr10	-	80887056	80887220	80886832	80886920	80887949	80888085	91014	106,99,92	0,0,1	136111	1,0	314	150	1	1	1.0,1.0,0.978	0.985,1.0	0
91015	ENSMUSG00000004937.7	Sgta	chr10	-	80895739	80895817	80887949	80888085	80895961	80896015	91015	0,3,0	239290300	5,0	450288	228	150	1	1	0.0,0.007,0.0	0.007,0.0	-0.001
91016	ENSMUSG00000004937.7	Sgta	chr10	-	80895739	80895829	80887949	80888085	80895961	80896015	91016	0,8,0	239290300	5,0	450288	240	150	1	1	0.0,0.017,0.0	0.007,0.0	0.002
91017	ENSMUSG00000004937.7	Sgta	chr10	-	80895751	80895817	80887949	80888085	80895961	80896015	91017	20,18,16	239290300	17,17	450288	216	150	0.164115	1	0.055,0.041,0.036	0.026,0.039	0.012
91018	ENSMUSG00000004937.7	Sgta	chr10	-	80895751	80895829	80887949	80888085	80895961	80896015	91018	23,33,22	239290300	22,27	450288	228	150	0.110985	0.787328	0.06,0.07,0.046	0.031,0.058	0.014
91019	ENSMUSG00000033671.19	Cep350	chr1	-	155836889	155836936	155835465	155835577	155838220	155838306	91019	7,12,7	0,0,0	13,6	0,1	197	150	1	1	1.0,1.0,1.0	1.0,0.82	0.09
91020	ENSMUSG00000050931.8	Sgms2	chr3	-	131137083	131137148	131135758	131136109	131195850	131196240	91020	1,1,0	24,39,27	2,0	17,14	215	150	0.418345	1	0.028,0.018,0.0	0.076,0.0	-0.023
91021	ENSMUSG00000050931.8	Sgms2	chr3	-	131187719	131187840	131135882	131136109	131196168	131196240	91021	0,2,0	48,33,50	0,0	64,49	271	150	1	1	0.0,0.032,0.0	0.0,0.0	0.011
91022	ENSMUSG00000028032.14	Papss1	chr3	+	131271352	131271541	131270659	131270744	131271708	131271821	91022	6,3,1	9,7,10	6,7	1,10	339	150	0.0487121	0.470464	0.228,0.159,0.042	0.726,0.236	-0.338
91023	ENSMUSG00000028032.14	Papss1	chr3	+	131271352	131271541	131270659	131270744	131273262	131273439	91023	3,3,1	45,79,66	3,9	107,81	339	150	0.12642	0.85339	0.029,0.017,0.007	0.012,0.047	-0.012
91024	ENSMUSG00000028032.14	Papss1	chr3	+	131271352	131271541	131270659	131270744	131285071	131285186	91024	3,3,1	186233202	3,8	196251	339	150	1	1	0.007,0.006,0.002	0.007,0.014	-0.006
91025	ENSMUSG00000028032.14	Papss1	chr3	+	131271674	131271821	131270695	131270744	131273262	131273439	91025	20,18,14	45,79,66	5,13	107,81	297	150	0.000283039	0.0138143	0.183,0.103,0.097	0.023,0.075	0.079
91026	ENSMUSG00000028032.14	Papss1	chr3	+	131271674	131271821	131270695	131270744	131285071	131285186	91026	9,1,14	186233202	1,4	196251	297	150	0.0458258	0.452498	0.024,0.002,0.034	0.003,0.008	0.015
91027	ENSMUSG00000028032.14	Papss1	chr3	+	131271694	131271821	131270695	131270744	131273262	131273439	91027	17,18,13	45,79,66	6,11	107,81	277	150	0.000500651	0.0206377	0.17,0.11,0.096	0.029,0.069	0.076
91028	ENSMUSG00000028032.14	Papss1	chr3	+	131271694	131271821	131270695	131270744	131285071	131285186	91028	9,1,11	186233202	2,3	196251	277	150	0.10795	0.774074	0.026,0.002,0.029	0.005,0.006	0.013
91029	ENSMUSG00000028032.14	Papss1	chr3	+	131271708	131271821	131271352	131271541	131273262	131273439	91029	19,17,13	0,0,0	7,11	0,2	263	150	0.874457	1	1.0,1.0,1.0	1.0,0.758	0.121
91030	ENSMUSG00000028032.14	Papss1	chr3	+	131271708	131271821	131271352	131271541	131285071	131285186	91030	12,1,11	0,0,0	3,3	0,1	263	150	1	1	1.0,1.0,1.0	1.0,0.631	0.184
91031	ENSMUSG00000028032.14	Papss1	chr3	+	131273262	131273439	131271352	131271541	131285071	131285186	91031	112166112	0,0,0	150180	0,1	327	150	1	1	1.0,1.0,1.0	1.0,0.988	0.006
91032	ENSMUSG00000028032.14	Papss1	chr3	+	131283919	131284115	131273262	131273439	131285071	131285186	91032	0,2,1	102,141,94	0,0	121137	346	150	1	1	0.0,0.006,0.005	0.0,0.0	0.004
91033	ENSMUSG00000028032.14	Papss1	chr3	+	131285080	131285186	131273262	131273439	131288141	131288377	91033	202313256	0,3,2	310288	0,0	256	150	1	1	1.0,0.984,0.987	1.0,1.0	-0.01
91034	ENSMUSG00000028032.14	Papss1	chr3	+	131289418	131289553	131288847	131288986	131290808	131290927	91034	0,0,0	257319270	2,0	374330	285	150	1	1	0.0,0.0,0.0	0.003,0.0	-0.002
91035	ENSMUSG00000028032.14	Papss1	chr3	+	131343471	131343653	131337346	131337576	131348724	131349432	91035	0,0,2	363417373	2,0	482492	332	150	1	1	0.0,0.0,0.002	0.002,0.0	0
91036	ENSMUSG00000028032.14	Papss1	chr3	+	131343535	131343653	131337346	131337576	131348724	131349432	91036	0,0,2	363417373	4,0	482492	268	150	1	1	0.0,0.0,0.003	0.005,0.0	-0.002
91037	ENSMUSG00000028018.16	Gstcd	chr3	-	132689904	132689931	132688532	132688980	132692145	132692215	91037	2,2,0	98126129	0,0	86137	177	150	1	1	0.017,0.013,0.0	0.0,0.0	0.01
91038	ENSMUSG00000028018.16	Gstcd	chr3	-	132708202	132708393	132704591	132704719	132709424	132709553	91038	4,6,4	125146167	6,8	187154	341	150	0.448492	1	0.014,0.018,0.01	0.014,0.022	-0.004
91039	ENSMUSG00000028018.16	Gstcd	chr3	-	132777660	132777692	132768326	132768420	132787799	132788267	91039	29,20,51	0,0,0	38,41	0,2	182	150	0.38565	1	1.0,1.0,1.0	1.0,0.944	0.028
91040	ENSMUSG00000028018.16	Gstcd	chr3	-	132777660	132777776	132768326	132768420	132787799	132788267	91040	69100107	0,0,0	144108	0,2	266	150	1	1	1.0,1.0,1.0	1.0,0.968	0.016
91041	ENSMUSG00000028018.16	Gstcd	chr3	-	132787799	132788262	132768326	132768420	132790336	132790786	91041	0,1,2	1,0,0	0,2	0,0	613	150	1	1	0.0,1.0,1.0	NA,1.0	-0.333
91042	ENSMUSG00000028018.16	Gstcd	chr3	-	132796366	132796489	132790336	132790786	132797340	132797586	91042	0,0,2	92,112,61	2,0	106113	273	150	1	1	0.0,0.0,0.018	0.01,0.0	0.001
91043	ENSMUSG00000110104.2	Gm45717	chr7	-	140529930	140530143	140529134	140529361	140535582	140535850	91043	6,2,2	2,0,0	1,2	4,2	363	150	7.84472e-05	0.00553803	0.554,1.0,1.0	0.094,0.292	0.658
91044	ENSMUSG00000062376.8	Borcs7	chr19	+	46687994	46688057	46678344	46678642	46688176	46688220	91044	11,33,29	0,1,0	34,20	0,0	213	150	1	1	1.0,0.959,1.0	1.0,1.0	-0.014
91045	ENSMUSG00000062376.8	Borcs7	chr19	+	46687994	46688078	46678344	46678524	46688176	46688220	91045	40,49,45	0,5,0	42,44	0,0	234	150	0.284344	1	1.0,0.863,1.0	1.0,1.0	-0.046
91046	ENSMUSG00000022091.7	Sorbs3	chr14	-	70421349	70421366	70421114	70421221	70421455	70421556	91046	10,3,0	296455328	2,0	490405	167	150	0.849712	1	0.029,0.006,0.0	0.004,0.0	0.01
91047	ENSMUSG00000022091.7	Sorbs3	chr14	-	70421349	70421556	70421114	70421221	70422276	70422585	91047	234274195	0,0,0	304263	0,6	357	150	0.408343	1	1.0,1.0,1.0	1.0,0.948	0.026
91048	ENSMUSG00000022091.7	Sorbs3	chr14	-	70428176	70428248	70424307	70424433	70428881	70429024	91048	99119102	0,1,0	143,90	0,1	222	150	1	1	1.0,0.988,1.0	1.0,0.984	0.004
91049	ENSMUSG00000022091.7	Sorbs3	chr14	-	70428176	70428647	70424307	70424433	70428881	70429024	91049	204234229	0,1,0	285193	0,1	621	150	1	1	1.0,0.983,1.0	1.0,0.979	0.005
91051	ENSMUSG00000022091.7	Sorbs3	chr14	-	70428182	70428291	70424307	70424433	70428881	70429024	91051	0,2,3	0,1,0	0,0	0,1	259	150	1	1	NA,0.537,1.0	NA,0.0	0.768
91052	ENSMUSG00000022091.7	Sorbs3	chr14	-	70428182	70428511	70424307	70424433	70428881	70429024	91052	3,6,7	0,1,0	13,7	0,1	479	150	1	1	1.0,0.653,1.0	1.0,0.687	0.041
91053	ENSMUSG00000022091.7	Sorbs3	chr14	-	70428182	70428647	70424307	70424433	70428881	70429024	91053	1,1,2	0,1,0	4,0	0,1	615	150	1	1	1.0,0.196,1.0	1.0,0.0	0.232
91054	ENSMUSG00000022091.7	Sorbs3	chr14	-	70428182	70428649	70424307	70424433	70428881	70429024	91054	59,103,78	0,1,0	85,74	0,1	617	150	1	1	1.0,0.962,1.0	1.0,0.947	0.014
91055	ENSMUSG00000022091.7	Sorbs3	chr14	-	70428464	70428511	70428176	70428248	70428881	70428976	91055	3,6,5	0,1,0	13,9	0,0	197	150	1	1	1.0,0.82,1.0	1.0,1.0	-0.06
91056	ENSMUSG00000022091.7	Sorbs3	chr14	-	70428464	70428647	70428176	70428291	70428881	70429024	91056	108141122	0,2,1	129132	0,0	333	150	1	1	1.0,0.969,0.982	1.0,1.0	-0.016
91057	ENSMUSG00000022091.7	Sorbs3	chr14	-	70428464	70428687	70428176	70428291	70428881	70429024	91057	121157126	0,2,1	145136	0,0	373	150	1	1	1.0,0.969,0.981	1.0,1.0	-0.017
91058	ENSMUSG00000022091.7	Sorbs3	chr14	-	70428596	70428647	70428464	70428511	70428881	70429024	91058	78113110	3,8,14	131121	18,21	201	150	0.0181519	0.246818	0.951,0.913,0.854	0.845,0.811	0.078
91059	ENSMUSG00000022091.7	Sorbs3	chr14	-	70428596	70428687	70428464	70428511	70428881	70429024	91059	100138115	3,8,14	170134	18,21	241	150	0.0245837	0.300407	0.954,0.915,0.836	0.855,0.799	0.075
91060	ENSMUSG00000022091.7	Sorbs3	chr14	-	70429133	70429596	70428881	70429024	70430055	70430142	91060	76,97,76	4,0,0	121,71	0,1	613	150	1	1	0.823,1.0,1.0	1.0,0.946	-0.032
91061	ENSMUSG00000022091.7	Sorbs3	chr14	-	70429287	70429596	70428881	70429024	70430055	70430142	91061	108136103	4,0,0	169106	0,1	459	150	0.636496	1	0.898,1.0,1.0	1.0,0.972	-0.02
91062	ENSMUSG00000022091.7	Sorbs3	chr14	-	70429287	70429640	70428881	70429024	70430055	70430142	91062	34,39,27	4,0,0	53,37	0,1	503	150	0.267283	1	0.717,1.0,1.0	1.0,0.917	-0.053
91063	ENSMUSG00000022091.7	Sorbs3	chr14	-	70429534	70429596	70428596	70428976	70430055	70430142	91063	76,99,75	2,0,0	120,71	0,0	212	150	1	1	0.964,1.0,1.0	1.0,1.0	-0.012
91064	ENSMUSG00000022091.7	Sorbs3	chr14	-	70429534	70429640	70428881	70429024	70430055	70430142	91064	122161149	4,0,0	232171	0,1	256	150	1	1	0.947,1.0,1.0	1.0,0.99	-0.013
91065	ENSMUSG00000022091.7	Sorbs3	chr14	-	70429534	70429823	70428881	70429024	70430055	70430142	91065	162211195	4,0,0	301217	0,1	439	150	0.659857	1	0.933,1.0,1.0	1.0,0.987	-0.016
91066	ENSMUSG00000022091.7	Sorbs3	chr14	-	70429534	70429829	70428881	70429024	70430055	70430142	91066	162210195	4,0,0	301219	0,1	445	150	0.657728	1	0.932,1.0,1.0	1.0,0.987	-0.016
91067	ENSMUSG00000022091.7	Sorbs3	chr14	-	70429534	70429835	70428881	70429024	70430055	70430142	91067	162211195	4,0,0	301217	0,1	451	150	0.652671	1	0.931,1.0,1.0	1.0,0.986	-0.016
91068	ENSMUSG00000022091.7	Sorbs3	chr14	-	70430055	70430159	70429534	70429596	70430854	70430908	91068	179189186	0,0,0	206142	6,0	254	150	0.251584	1	1.0,1.0,1.0	0.953,1.0	0.024
91069	ENSMUSG00000022091.7	Sorbs3	chr14	-	70430055	70430172	70429534	70429596	70430854	70430908	91069	180183184	0,0,0	202146	6,0	267	150	0.216762	1	1.0,1.0,1.0	0.95,1.0	0.025
91070	ENSMUSG00000022091.7	Sorbs3	chr14	-	70430055	70430253	70429534	70429596	70430854	70430908	91070	177180184	0,0,0	204139	6,0	348	150	0.092765	0.70413	1.0,1.0,1.0	0.936,1.0	0.032
91071	ENSMUSG00000022091.7	Sorbs3	chr14	-	70431309	70431449	70431009	70431096	70433371	70433410	91071	115139127	0,0,0	203147	2,0	290	150	1	1	1.0,1.0,1.0	0.981,1.0	0.01
91072	ENSMUSG00000022091.7	Sorbs3	chr14	-	70432861	70432928	70431309	70431400	70433371	70433410	91072	50,57,49	19,5,14	70,56	28,18	217	150	0.150108	0.949408	0.645,0.887,0.708	0.633,0.683	0.089
91073	ENSMUSG00000022091.7	Sorbs3	chr14	-	70432861	70432955	70431009	70431449	70433371	70433410	91073	110165130	0,0,0	224184	3,1	244	150	0.620299	1	1.0,1.0,1.0	0.979,0.991	0.015
91074	ENSMUSG00000022091.7	Sorbs3	chr14	-	70432861	70433029	70431309	70431400	70433371	70433410	91074	84,88,74	19,5,14	89,83	28,18	318	150	0.0549737	0.507183	0.676,0.892,0.714	0.6,0.685	0.118
91075	ENSMUSG00000022091.7	Sorbs3	chr14	-	70432861	70433063	70431309	70431400	70433371	70433410	91075	70,83,63	19,5,14	84,78	28,18	352	150	0.114563	0.801986	0.611,0.876,0.657	0.561,0.649	0.11
91076	ENSMUSG00000022091.7	Sorbs3	chr14	-	70440379	70440452	70438797	70438991	70440720	70440865	91076	29,43,30	0,4,9	38,42	4,1	223	150	0.206176	1	1.0,0.879,0.692	0.865,0.966	-0.059
91077	ENSMUSG00000038181.17	Chpf2	chr5	+	24794094	24794195	24791738	24793298	24795306	24795489	91077	151166137	0,4,0	151108	1,11	251	150	0.000448269	0.0190865	1.0,0.961,1.0	0.989,0.854	0.066
91078	ENSMUSG00000038181.17	Chpf2	chr5	+	24794094	24794272	24791738	24793298	24795306	24795489	91078	234251211	0,4,0	231151	1,11	328	150	0.000428532	0.0184996	1.0,0.966,1.0	0.991,0.863	0.062
91080	ENSMUSG00000001158.14	Snrnp27	chr6	-	86656041	86656263	86653203	86653268	86657888	86657968	91080	2,0,1	614865663	0,0	698661	372	150	1	1	0.001,0.0,0.001	0.0,0.0	0.001
91081	ENSMUSG00000001158.14	Snrnp27	chr6	-	86657888	86657962	86652653	86653268	86658572	86658685	91081	409547434	5,9,7	462426	6,10	224	150	0.60156	1	0.982,0.976,0.976	0.981,0.966	0.005
91082	ENSMUSG00000022789.16	Dnm1l	chr16	-	16147666	16147852	16141838	16141959	16149864	16149996	91082	215186205	1,0,1	150182	0,0	336	150	1	1	0.99,1.0,0.989	1.0,1.0	-0.007
91083	ENSMUSG00000022789.16	Dnm1l	chr16	-	16163861	16164004	16154347	16154879	16176627	16176823	91083	1,0,0	0,0,2	3,0	0,0	293	150	1	1	1.0,NA,0.0	1.0,NA	-0.5
91084	ENSMUSG00000022543.10	Dnaaf8	chr16	+	4795174	4795208	4794393	4794477	4795361	4796826	91084	0,0,0	1,0,0	0,1	7,10	184	150	1	1	0.0,NA,NA	0.0,0.075	-0.037
91085	ENSMUSG00000038398.9	Upf3a	chr8	+	13836146	13836359	13835614	13835884	13837364	13837471	91085	187210216	6,0,5	258239	4,2	363	150	0.44553	1	0.928,1.0,0.947	0.964,0.98	-0.014
91086	ENSMUSG00000038398.9	Upf3a	chr8	+	13836146	13836598	13835614	13835884	13837364	13837471	91086	187214216	6,0,5	258241	4,2	602	150	0.569955	1	0.886,1.0,0.915	0.941,0.968	-0.021
91087	ENSMUSG00000038398.9	Upf3a	chr8	+	13836148	13836253	13835644	13835884	13837364	13837471	91087	164161152	6,0,5	167154	4,2	255	150	0.664283	1	0.941,1.0,0.947	0.961,0.978	-0.007
91088	ENSMUSG00000038398.9	Upf3a	chr8	+	13836148	13836359	13835644	13835884	13837364	13837471	91088	1,1,0	6,0,5	0,0	4,2	361	150	1	1	0.065,1.0,0.0	0.0,0.0	0.355
91089	ENSMUSG00000038398.9	Upf3a	chr8	+	13836148	13836598	13835644	13835884	13837364	13837471	91089	1,5,0	6,0,5	0,2	4,2	600	150	0.299903	1	0.04,1.0,0.0	0.0,0.2	0.247
91090	ENSMUSG00000038398.9	Upf3a	chr8	+	13837365	13837471	13836146	13836253	13841881	13841980	91090	122119103	0,0,0	142141	0,1	256	150	1	1	1.0,1.0,1.0	1.0,0.988	0.006
91091	ENSMUSG00000038398.9	Upf3a	chr8	+	13837365	13837471	13836146	13836253	13845439	13845495	91091	0,0,2	0,1,0	0,5	0,0	256	150	1	1	NA,0.0,1.0	NA,1.0	-0.5
91092	ENSMUSG00000038398.9	Upf3a	chr8	+	13837388	13837471	13836146	13836253	13841881	13841980	91092	105,108,85	0,0,0	131127	0,1	233	150	1	1	1.0,1.0,1.0	1.0,0.988	0.006
91093	ENSMUSG00000038398.9	Upf3a	chr8	+	13837388	13837471	13836146	13836253	13845439	13845495	91093	0,0,2	0,1,0	3,1	0,0	233	150	1	1	NA,0.0,1.0	1.0,1.0	-0.5
91094	ENSMUSG00000038398.9	Upf3a	chr8	+	13837406	13837471	13836146	13836253	13841881	13841980	91094	95,88,57	0,0,0	98112	0,1	215	150	1	1	1.0,1.0,1.0	1.0,0.987	0.006
91095	ENSMUSG00000038398.9	Upf3a	chr8	+	13837406	13837471	13836146	13836253	13845439	13845495	91095	0,0,2	0,1,0	0,6	0,0	215	150	1	1	NA,0.0,1.0	NA,1.0	-0.5
91096	ENSMUSG00000038398.9	Upf3a	chr8	+	13845443	13845495	13842099	13842210	13845583	13845739	91096	81,108,95	0,0,0	104106	2,3	202	150	0.388492	1	1.0,1.0,1.0	0.975,0.963	0.031
91097	ENSMUSG00000038398.9	Upf3a	chr8	+	13847804	13847919	13846458	13846592	13848176	13849193	91097	14,26,18	414602533	16,14	549544	265	150	0.204083	1	0.019,0.024,0.019	0.016,0.014	0.006
91098	ENSMUSG00000022607.19	Ptk2	chr15	-	73081176	73081253	73076950	73078109	73082590	73082746	91098	122150132	1,9,5	134180	7,4	227	150	0.677287	1	0.988,0.917,0.946	0.927,0.967	0.003
91099	ENSMUSG00000022607.19	Ptk2	chr15	-	73082590	73082820	73076950	73078109	73087827	73087934	91099	19,27,17	0,1,0	17,24	0,0	380	150	1	1	1.0,0.914,1.0	1.0,1.0	-0.029
91100	ENSMUSG00000022607.19	Ptk2	chr15	-	73103703	73103760	73101709	73101841	73108000	73108087	91100	67,130,75	0,2,0	103121	0,0	207	150	1	1	1.0,0.979,1.0	1.0,1.0	-0.007
91101	ENSMUSG00000022607.19	Ptk2	chr15	-	73113959	73114066	73108000	73108087	73114214	73114326	91101	4,0,0	293388310	0,2	313340	257	150	1	1	0.008,0.0,0.0	0.0,0.003	0.001
91102	ENSMUSG00000022607.19	Ptk2	chr15	-	73113959	73114326	73108000	73108087	73128882	73129087	91102	228279189	0,0,0	267286	1,1	517	150	1	1	1.0,1.0,1.0	0.987,0.988	0.012
91103	ENSMUSG00000022607.19	Ptk2	chr15	-	73114205	73114326	73108000	73108087	73128882	73129087	91103	227280189	0,0,0	267284	1,1	271	150	1	1	1.0,1.0,1.0	0.993,0.994	0.006
91104	ENSMUSG00000022607.19	Ptk2	chr15	-	73128879	73129087	73114214	73114326	73131396	73131486	91104	310402377	0,2,0	344357	0,0	358	150	1	1	1.0,0.988,1.0	1.0,1.0	-0.004
91105	ENSMUSG00000022607.19	Ptk2	chr15	-	73128909	73129087	73114214	73114326	73131396	73131486	91105	177243210	0,2,0	195191	0,0	328	150	1	1	1.0,0.982,1.0	1.0,1.0	-0.006
91106	ENSMUSG00000022607.19	Ptk2	chr15	-	73140657	73140739	73137950	73138051	73146335	73146433	91106	114160150	0,2,0	146167	0,0	232	150	1	1	1.0,0.981,1.0	1.0,1.0	-0.006
91107	ENSMUSG00000022607.19	Ptk2	chr15	-	73187645	73187854	73181663	73181718	73192623	73192686	91107	0,4,1	156153173	0,0	180245	359	150	1	1	0.0,0.011,0.002	0.0,0.0	0.004
91108	ENSMUSG00000022607.19	Ptk2	chr15	-	73202697	73202852	73197597	73197685	73214981	73215208	91108	195256226	4,4,5	249284	2,2	305	150	0.0529238	0.495158	0.96,0.969,0.957	0.984,0.986	-0.023
91109	ENSMUSG00000022607.19	Ptk2	chr15	-	73231874	73232203	73214981	73215208	73236889	73237044	91109	30,33,25	14,46,28	40,20	28,43	479	150	0.502292	1	0.402,0.183,0.219	0.309,0.127	0.05
91110	ENSMUSG00000022607.19	Ptk2	chr15	-	73274615	73274736	73266496	73266593	73294857	73295061	91110	0,2,5	116138128	6,0	148149	271	150	0.94701	1	0.0,0.008,0.021	0.022,0.0	-0.001
91111	ENSMUSG00000022607.19	Ptk2	chr15	-	73293496	73293580	73266496	73266593	73294857	73295061	91111	0,5,8	116138128	1,4	148149	234	150	0.205196	1	0.0,0.023,0.039	0.004,0.017	0.01
91112	ENSMUSG00000057110.16	Cntrl	chr2	+	35022980	35023124	35022245	35022368	35023969	35024123	91112	0,4,8	21,26,19	9,1	7,33	294	150	0.490914	1	0.0,0.073,0.177	0.396,0.015	-0.122
91113	ENSMUSG00000057110.16	Cntrl	chr2	+	35023969	35024123	35022245	35022368	35025479	35025700	91113	71,66,97	0,0,4	34,66	0,0	304	150	0.472778	1	1.0,1.0,0.923	1.0,1.0	-0.026
91114	ENSMUSG00000057110.16	Cntrl	chr2	+	35025091	35025200	35023969	35024123	35025479	35025700	91114	2,0,1	44,39,74	0,0	26,31	259	150	1	1	0.026,0.0,0.008	0.0,0.0	0.011
91115	ENSMUSG00000057110.16	Cntrl	chr2	+	35027386	35027570	35025479	35025700	35027643	35027820	91115	2,0,0	35,36,34	0,0	40,31	334	150	1	1	0.025,0.0,0.0	0.0,0.0	0.008
91116	ENSMUSG00000057110.16	Cntrl	chr2	+	35038502	35038764	35037243	35037423	35038882	35039027	91116	32,34,41	1,1,0	18,23	4,1	412	150	1	1	0.921,0.925,1.0	0.621,0.893	0.192
91117	ENSMUSG00000057110.16	Cntrl	chr2	+	35049348	35049583	35047607	35047800	35050259	35050390	91117	0,2,0	42,46,42	0,0	35,43	385	150	1	1	0.0,0.017,0.0	0.0,0.0	0.006
91118	ENSMUSG00000057110.16	Cntrl	chr2	+	35050784	35050929	35050532	35050673	35051940	35052105	91118	19,31,35	1,1,4	14,33	7,4	295	150	0.0157746	0.225106	0.906,0.94,0.816	0.504,0.808	0.231
91119	ENSMUSG00000027714.12	Exosc9	chr3	+	36607163	36607278	36606786	36606900	36607954	36608074	91119	143217174	0,0,0	170216	0,2	265	150	1	1	1.0,1.0,1.0	1.0,0.984	0.008
91120	ENSMUSG00000027714.12	Exosc9	chr3	+	36614131	36614328	36611011	36611144	36615251	36615340	91120	0,4,2	233321238	0,0	208234	347	150	1	1	0.0,0.005,0.004	0.0,0.0	0.003
91121	ENSMUSG00000027714.12	Exosc9	chr3	+	36616166	36616319	36615251	36615340	36617221	36617420	91121	322431390	0,0,1	253318	8,0	303	150	0.117985	0.815552	1.0,1.0,0.995	0.94,1.0	0.028
91122	ENSMUSG00000046818.8	Ddit4l	chr3	+	137331079	137331201	137329892	137330034	137331726	137334094	91122	1,0,0	9,20,10	0,0	22,19	272	150	1	1	0.058,0.0,0.0	0.0,0.0	0.019
91123	ENSMUSG00000029553.11	Tfec	chr6	-	16844189	16844250	16840467	16840543	16845362	16845477	91123	2,2,4	0,1,0	1,2	0,1	211	150	1	1	1.0,0.587,1.0	1.0,0.587	0.069
91124	ENSMUSG00000029553.11	Tfec	chr6	-	16867620	16867710	16845362	16845477	16898259	16898398	91124	1,3,7	0,0,2	0,6	0,1	240	150	1	1	1.0,1.0,0.686	NA,0.789	0.106
91125	ENSMUSG00000032560.15	Dnajc13	chr9	-	104034012	104034027	104028480	104029622	104037677	104037821	91125	16,19,17	0,1,3	23,9	1,0	165	150	0.459653	1	1.0,0.945,0.837	0.954,1.0	-0.05
91126	ENSMUSG00000032560.15	Dnajc13	chr9	-	104079926	104079989	104079086	104079149	104080370	104080546	91126	0,0,2	147152137	0,0	98,95	213	150	1	1	0.0,0.0,0.01	0.0,0.0	0.003
91127	ENSMUSG00000032560.15	Dnajc13	chr9	-	104112279	104112359	104110732	104110933	104114334	104114376	91127	0,4,0	141156201	2,2	167156	230	150	1	1	0.0,0.016,0.0	0.008,0.008	-0.003
91128	ENSMUSG00000033793.13	Atp6v1h	chr1	+	5153750	5153848	5153386	5153501	5154639	5154786	91128	35,65,50	248309230	89,42	193276	248	150	0.0759777	0.620886	0.079,0.113,0.116	0.218,0.084	-0.048
91129	ENSMUSG00000033793.13	Atp6v1h	chr1	+	5153774	5153848	5153386	5153501	5154639	5154786	91129	26,53,41	248309230	71,31	193276	224	150	0.104183	0.757084	0.066,0.103,0.107	0.198,0.07	-0.042
91130	ENSMUSG00000033793.13	Atp6v1h	chr1	+	5154639	5154748	5153302	5153501	5159231	5159334	91130	211281195	0,2,2	156239	2,0	259	150	1	1	1.0,0.988,0.983	0.978,1.0	0.001
91131	ENSMUSG00000033793.13	Atp6v1h	chr1	+	5154639	5154803	5153302	5153501	5159231	5159334	91131	257323240	0,2,2	204287	2,0	314	150	1	1	1.0,0.987,0.983	0.98,1.0	0
91132	ENSMUSG00000033793.13	Atp6v1h	chr1	+	5158782	5158850	5154639	5154786	5159231	5159334	91132	1,7,2	272346302	2,8	310330	218	150	0.93434	1	0.003,0.014,0.005	0.004,0.016	-0.003
91133	ENSMUSG00000033793.13	Atp6v1h	chr1	+	5158782	5158855	5154639	5154786	5159231	5159334	91133	3,8,1	272346302	2,2	310330	223	150	1	1	0.007,0.015,0.002	0.004,0.004	0.004
91134	ENSMUSG00000033793.13	Atp6v1h	chr1	+	5163585	5163716	5159231	5159334	5165837	5165951	91134	162199199	16,15,11	174172	3,4	281	150	0.000157071	0.00916968	0.844,0.876,0.906	0.969,0.958	-0.088
91135	ENSMUSG00000033793.13	Atp6v1h	chr1	+	5187612	5187708	5171292	5171346	5194499	5194692	91135	259342304	0,0,0	276277	1,0	246	150	1	1	1.0,1.0,1.0	0.994,1.0	0.003
91136	ENSMUSG00000033793.13	Atp6v1h	chr1	+	5206052	5206160	5203306	5203485	5213972	5214074	91136	269379304	0,2,0	314319	0,0	258	150	1	1	1.0,0.991,1.0	1.0,1.0	-0.003
91137	ENSMUSG00000031756.6	Cenpn	chr8	+	117649066	117649179	117648468	117648522	117652820	117653001	91137	32,29,13	3,0,1	37,37	2,6	263	150	0.0729069	0.605151	0.859,1.0,0.881	0.913,0.779	0.067
91138	ENSMUSG00000031756.6	Cenpn	chr8	+	117649066	117649180	117648478	117648522	117652828	117653001	91138	34,29,13	0,0,0	37,40	0,2	264	150	0.437403	1	1.0,1.0,1.0	1.0,0.919	0.04
91139	ENSMUSG00000031756.6	Cenpn	chr8	+	117649066	117649343	117648468	117648522	117652820	117653001	91139	36,32,13	3,0,1	35,42	2,6	427	150	0.0666388	0.572134	0.808,1.0,0.82	0.86,0.711	0.091
91140	ENSMUSG00000031756.6	Cenpn	chr8	+	117651734	117651858	117649066	117649180	117652820	117653001	91140	0,0,0	194211195	1,0	274238	274	150	1	1	0.0,0.0,0.0	0.002,0.0	-0.001
91141	ENSMUSG00000031756.6	Cenpn	chr8	+	117655280	117655320	117652847	117653001	117657816	117657876	91141	40,48,48	0,0,1	62,55	0,0	190	150	1	1	1.0,1.0,0.974	1.0,1.0	-0.009
91142	ENSMUSG00000031756.6	Cenpn	chr8	+	117659530	117659696	117658332	117658409	117660025	117660202	91142	0,1,2	123245139	0,0	190183	316	150	1	1	0.0,0.002,0.007	0.0,0.0	0.003
91143	ENSMUSG00000031756.6	Cenpn	chr8	+	117662932	117662990	117661433	117661535	117663776	117664013	91143	54,68,44	0,0,0	65,60	0,1	208	150	1	1	1.0,1.0,1.0	1.0,0.977	0.012
91144	ENSMUSG00000032313.12	Tmem266	chr9	+	55303679	55303907	55287962	55288151	55305024	55305179	91144	4,4,0	0,0,2	6,2	0,0	378	150	0.179543	1	1.0,1.0,0.0	1.0,1.0	-0.333
91145	ENSMUSG00000026822.15	Lcn2	chr2	-	32277044	32277176	32275967	32276053	32277591	32277734	91145	21,42,29	0,0,0	24,36	1,0	282	150	1	1	1.0,1.0,1.0	0.927,1.0	0.036
91146	ENSMUSG00000041975.18	Mettl8	chr2	-	70806417	70806481	70803596	70803736	70810342	70810497	91146	20,23,19	0,2,2	22,27	0,1	214	150	0.337627	1	1.0,0.89,0.869	1.0,0.95	-0.055
91147	ENSMUSG00000041975.18	Mettl8	chr2	-	70810342	70810497	70803596	70803736	70810720	70810770	91147	6,2,3	11,12,9	0,6	10,12	305	150	0.623386	1	0.212,0.076,0.141	0.0,0.197	0.044
91148	ENSMUSG00000041975.18	Mettl8	chr2	-	70810342	70810497	70806417	70806481	70810720	70810770	91148	6,6,3	44,47,29	1,7	61,50	305	150	0.239322	1	0.063,0.059,0.048	0.008,0.064	0.021
91149	ENSMUSG00000041975.18	Mettl8	chr2	-	70810342	70810770	70803596	70803736	70812198	70812311	91149	8,4,11	1,0,0	13,14	0,0	578	150	1	1	0.675,1.0,1.0	1.0,1.0	-0.108
91150	ENSMUSG00000041975.18	Mettl8	chr2	-	70810342	70810770	70806417	70806481	70812198	70812311	91150	8,8,11	1,1,2	14,15	2,2	578	150	0.952221	1	0.675,0.675,0.588	0.645,0.661	-0.007
91151	ENSMUSG00000041975.18	Mettl8	chr2	-	70812198	70812492	70806417	70806481	70823827	70823919	91151	13,9,12	1,0,0	18,12	0,0	444	150	1	1	0.815,1.0,1.0	1.0,1.0	-0.062
91152	ENSMUSG00000041975.18	Mettl8	chr2	-	70846510	70846696	70823827	70823919	70848563	70848722	91152	5,6,0	44,50,36	1,1	46,57	336	150	0.0340819	0.372478	0.048,0.051,0.0	0.01,0.008	0.024
91153	ENSMUSG00000041975.18	Mettl8	chr2	-	70846510	70846734	70823827	70823919	70848563	70848722	91153	3,6,0	44,50,36	5,2	46,57	374	150	0.91252	1	0.027,0.046,0.0	0.042,0.014	-0.004
91154	ENSMUSG00000041975.18	Mettl8	chr2	-	70883339	70883444	70848563	70848718	70885714	70885927	91154	2,1,0	30,46,29	1,0	56,40	255	150	1	1	0.038,0.013,0.0	0.01,0.0	0.012
91155	ENSMUSG00000028138.9	Adh5	chr3	+	138152027	138152106	138151050	138151152	138152843	138152985	91155	0,0,2	8361185957	0,0	10061034	229	150	1	1	0.0,0.0,0.001	0.0,0.0	0
91156	ENSMUSG00000028138.9	Adh5	chr3	+	138153800	138153950	138153612	138153700	138156659	138156879	91156	0,4,0	647901761	2,0	887913	300	150	1	1	0.0,0.002,0.0	0.001,0.0	0
91157	ENSMUSG00000026260.13	Ndufa10	chr1	-	92379606	92379841	92367563	92367629	92388101	92388187	91157	744867827	1,0,0	1070896	0,0	385	150	1	1	0.997,1.0,1.0	1.0,1.0	-0.001
91158	ENSMUSG00000026260.13	Ndufa10	chr1	-	92390671	92390710	92390012	92390067	92390799	92390879	91158	4,4,0	8291031848	2,7	1079970	189	150	1	1	0.004,0.003,0.0	0.001,0.006	-0.001
91159	ENSMUSG00000026260.13	Ndufa10	chr1	-	92397584	92397815	92392082	92392204	92398538	92398773	91159	358386359	0,0,0	470424	0,1	381	150	1	1	1.0,1.0,1.0	1.0,0.994	0.003
91160	ENSMUSG00000026260.13	Ndufa10	chr1	-	92397584	92397815	92395102	92395189	92398538	92398773	91160	8031019885	0,0,1	11601028	0,1	381	150	1	1	1.0,1.0,0.997	1.0,0.998	0
91161	ENSMUSG00000028149.13	Rap1gds1	chr3	-	138661954	138662258	138661082	138661219	138663170	138663305	91161	36,66,45	0,0,0	51,57	1,0	454	150	1	1	1.0,1.0,1.0	0.944,1.0	0.028
91162	ENSMUSG00000028149.13	Rap1gds1	chr3	-	138662160	138662258	138661954	138662080	138663170	138663305	91162	3,0,5	254334302	6,2	341345	248	150	1	1	0.007,0.0,0.01	0.011,0.003	-0.001
91163	ENSMUSG00000028149.13	Rap1gds1	chr3	-	138663170	138663332	138661954	138662080	138664314	138664446	91163	247324287	0,0,0	331339	2,0	312	150	1	1	1.0,1.0,1.0	0.988,1.0	0.006
91164	ENSMUSG00000028149.13	Rap1gds1	chr3	-	138664796	138664952	138662897	138663305	138669585	138669711	91164	4,5,7	3,0,0	12,4	0,0	306	150	0.256214	1	0.395,1.0,1.0	1.0,1.0	-0.202
91165	ENSMUSG00000028149.13	Rap1gds1	chr3	-	138675664	138675736	138671628	138671757	138689482	138689629	91165	0,0,5	249389364	0,8	384368	222	150	1	1	0.0,0.0,0.009	0.0,0.014	-0.004
91166	ENSMUSG00000028149.13	Rap1gds1	chr3	-	138675668	138675736	138671628	138671757	138689482	138689629	91166	0,0,10	249389364	0,5	384368	218	150	0.964111	1	0.0,0.0,0.019	0.0,0.009	0.002
91167	ENSMUSG00000028149.13	Rap1gds1	chr3	-	138703386	138703452	138671628	138671757	138721306	138721432	91167	2,0,0	61,60,61	0,2	110,89	216	150	1	1	0.022,0.0,0.0	0.0,0.015	0
91168	ENSMUSG00000040250.15	Ints13	chr6	-	146451584	146451662	146451129	146451483	146452130	146452272	91168	35,52,23	0,1,0	40,39	0,0	228	150	1	1	1.0,0.972,1.0	1.0,1.0	-0.009
91169	ENSMUSG00000040250.15	Ints13	chr6	-	146463091	146463352	146461623	146461708	146464924	146465015	91169	0,0,0	0,2,0	0,4	0,0	411	150	1	1	NA,0.0,NA	NA,1.0	-1
91170	ENSMUSG00000040250.15	Ints13	chr6	-	146463226	146463352	146461623	146461708	146464924	146465015	91170	127195172	0,2,0	166185	0,0	276	150	1	1	1.0,0.981,1.0	1.0,1.0	-0.006
91171	ENSMUSG00000040250.15	Ints13	chr6	-	146476199	146476427	146467990	146468193	146477722	146477958	91171	160157148	0,13,14	119161	10,12	378	150	0.303808	1	1.0,0.827,0.808	0.825,0.842	0.045
91172	ENSMUSG00000030187.16	Klra2	chr6	-	131220832	131220948	131219755	131219977	131222177	131222341	91172	18,26,31	12,7,11	23,17	7,10	266	150	0.899643	1	0.458,0.677,0.614	0.649,0.489	0.014
91173	ENSMUSG00000030187.16	Klra2	chr6	-	131220847	131220948	131219755	131219977	131222177	131222341	91173	19,27,31	12,7,11	23,17	7,10	251	150	0.847919	1	0.486,0.697,0.627	0.663,0.504	0.02
91174	ENSMUSG00000030187.16	Klra2	chr6	-	131222883	131223061	131222177	131222341	131224211	131224325	91174	4,0,0	37,40,41	0,0	43,35	328	150	1	1	0.047,0.0,0.0	0.0,0.0	0.016
91175	ENSMUSG00000046909.10	Tefm	chr11	-	80031231	80031396	80030691	80031149	80032902	80032969	91175	7,11,8	66,83,78	18,5	38,55	315	150	0.0328307	0.363964	0.048,0.059,0.047	0.184,0.041	-0.061
91176	ENSMUSG00000046909.10	Tefm	chr11	-	80031291	80031396	80030691	80031149	80032902	80032969	91176	3,10,6	66,83,78	18,4	38,55	255	150	0.00829723	0.145821	0.026,0.066,0.043	0.218,0.041	-0.084
91177	ENSMUSG00000021639.18	Gtf2h2	chr13	-	100617047	100617155	100615698	100615762	100617474	100617599	91177	41,68,80	1,0,0	76,86	0,0	258	150	1	1	0.96,1.0,1.0	1.0,1.0	-0.013
91180	ENSMUSG00000021639.18	Gtf2h2	chr13	-	100622578	100622715	100619445	100619551	100622981	100623032	91180	43,39,28	1,0,1	30,62	0,0	287	150	1	1	0.957,1.0,0.936	1.0,1.0	-0.036
91181	ENSMUSG00000021639.18	Gtf2h2	chr13	-	100622986	100623032	100622578	100622633	100625356	100625443	91181	29,25,30	0,0,0	27,35	0,1	196	150	1	1	1.0,1.0,1.0	1.0,0.964	0.018
91182	ENSMUSG00000020682.18	Mmp28	chr11	-	83333871	83334101	83332701	83333771	83334584	83334752	91182	5,2,7	76,69,84	11,5	49,50	380	150	0.0124765	0.192491	0.025,0.011,0.032	0.081,0.038	-0.037
91183	ENSMUSG00000020682.18	Mmp28	chr11	-	83334960	83335036	83334584	83334752	83335646	83335892	91183	1,6,0	0,1,0	0,0	1,0	226	150	1	1	1.0,0.799,NA	0.0,NA	0.899
91184	ENSMUSG00000020682.18	Mmp28	chr11	-	83334960	83335186	83334584	83334752	83335646	83335892	91184	56,92,76	0,1,0	73,48	1,0	376	150	1	1	1.0,0.973,1.0	0.967,1.0	0.007
91185	ENSMUSG00000020682.18	Mmp28	chr11	-	83346364	83346445	83342485	83342565	83353573	83353897	91185	3,3,4	76,88,54	2,13	74,60	231	150	0.025374	0.307419	0.025,0.022,0.046	0.017,0.123	-0.039
91186	ENSMUSG00000020682.18	Mmp28	chr11	-	83346364	83346445	83342485	83342665	83353573	83353897	91186	1,1,0	2,0,2	0,0	3,1	231	150	1	1	0.245,1.0,0.0	0.0,0.0	0.415
91187	ENSMUSG00000009555.17	Cdk9	chr2	-	32599478	32599531	32595795	32598301	32599784	32599956	91187	123164131	2,2,4	139153	2,0	203	150	0.325326	1	0.978,0.984,0.96	0.981,1.0	-0.017
91188	ENSMUSG00000009555.17	Cdk9	chr2	-	32599478	32599541	32595795	32598301	32599784	32599956	91188	163208153	2,2,4	169187	2,0	213	150	0.691478	1	0.983,0.987,0.964	0.983,1.0	-0.013
91189	ENSMUSG00000009555.17	Cdk9	chr2	-	32599478	32599570	32595795	32598301	32599784	32599956	91189	227268217	2,2,4	240266	2,0	242	150	0.690978	1	0.986,0.988,0.971	0.987,1.0	-0.012
91190	ENSMUSG00000009555.17	Cdk9	chr2	-	32599478	32599624	32595795	32598301	32599784	32599956	91190	314382332	2,2,4	381378	2,0	296	150	0.65606	1	0.988,0.99,0.977	0.99,1.0	-0.01
91191	ENSMUSG00000009555.17	Cdk9	chr2	-	32600669	32600803	32600488	32600579	32602042	32602124	91191	10,6,1	433557572	2,8	572544	284	150	1	1	0.012,0.006,0.001	0.002,0.008	0.001
91193	ENSMUSG00000009555.17	Cdk9	chr2	-	32601731	32602124	32600488	32600579	32602576	32602769	91193	298385319	2,0,0	372327	0,0	543	150	1	1	0.976,1.0,1.0	1.0,1.0	-0.008
91194	ENSMUSG00000009555.17	Cdk9	chr2	-	32601731	32602133	32600488	32600579	32602576	32603088	91194	4,1,6	2,0,0	8,7	0,0	552	150	0.584726	1	0.352,1.0,1.0	1.0,1.0	-0.216
91195	ENSMUSG00000009555.17	Cdk9	chr2	-	32602042	32602119	32600488	32600579	32602576	32603088	91195	272343339	2,0,0	332320	0,0	227	150	1	1	0.989,1.0,1.0	1.0,1.0	-0.004
91196	ENSMUSG00000009555.17	Cdk9	chr2	-	32602042	32602133	32600488	32600579	32602576	32603088	91196	290358356	2,0,0	342334	0,0	241	150	1	1	0.989,1.0,1.0	1.0,1.0	-0.004
91197	ENSMUSG00000029234.14	Tmem165	chr5	+	76344259	76344469	76331796	76332199	76347191	76347417	91197	6,0,3	264369282	0,3	399510	360	150	1	1	0.009,0.0,0.004	0.0,0.002	0.003
91198	ENSMUSG00000029234.14	Tmem165	chr5	+	76344775	76345025	76331796	76332199	76347191	76347417	91198	0,16,4	264369282	1,0	399510	400	150	0.891897	1	0.0,0.016,0.005	0.001,0.0	0.007
91199	ENSMUSG00000029234.14	Tmem165	chr5	+	76347195	76347417	76331796	76332199	76351953	76352129	91199	445549382	0,2,0	691695	0,0	372	150	1	1	1.0,0.991,1.0	1.0,1.0	-0.003
91200	ENSMUSG00000029234.14	Tmem165	chr5	+	76348213	76348450	76347291	76347417	76351953	76352129	91200	1,0,2	435541379	0,2	676685	387	150	1	1	0.001,0.0,0.002	0.0,0.001	0.001
91201	ENSMUSG00000029234.14	Tmem165	chr5	+	76348226	76348450	76347291	76347417	76351953	76352129	91201	4,0,0	435541379	0,2	676685	374	150	1	1	0.004,0.0,0.0	0.0,0.001	0.001
91202	ENSMUSG00000029234.14	Tmem165	chr5	+	76355648	76355752	76352483	76352663	76356356	76357092	91202	276417334	5,0,4	532536	9,10	254	150	0.0333918	0.368146	0.97,1.0,0.98	0.972,0.969	0.013
91203	ENSMUSG00000025159.9	Mms19	chr19	-	41934583	41934642	41934171	41934254	41935355	41935542	91203	0,0,0	92142107	8,0	168159	209	150	0.628102	1	0.0,0.0,0.0	0.033,0.0	-0.017
91204	ENSMUSG00000025159.9	Mms19	chr19	-	41950791	41951007	41946296	41946383	41951238	41951300	91204	1,0,5	67118124	0,0	131136	366	150	1	1	0.006,0.0,0.016	0.0,0.0	0.007
91205	ENSMUSG00000025159.9	Mms19	chr19	-	41952307	41952376	41951839	41951909	41952756	41952842	91205	28,36,45	0,4,7	59,34	3,2	219	150	0.327834	1	1.0,0.86,0.815	0.931,0.921	-0.034
91206	ENSMUSG00000025159.9	Mms19	chr19	-	41955936	41956197	41954652	41954753	41958141	41958190	91206	0,0,0	120163116	5,2	173153	411	150	1	1	0.0,0.0,0.0	0.01,0.005	-0.007
91207	ENSMUSG00000004591.17	Pkn2	chr3	-	142509316	142509491	142506800	142506863	142515233	142515325	91207	110180183	0,0,0	137145	0,2	325	150	1	1	1.0,1.0,1.0	1.0,0.971	0.014
91208	ENSMUSG00000004591.17	Pkn2	chr3	-	142515233	142515454	142509314	142509491	142515584	142515715	91208	54,95,103	0,0,2	80,90	0,2	371	150	0.435356	1	1.0,1.0,0.954	1.0,0.948	0.011
91209	ENSMUSG00000004591.17	Pkn2	chr3	-	142517676	142517818	142517313	142517363	142526297	142526407	91209	161123159	0,0,2	129143	0,6	292	150	0.0686927	0.583263	1.0,1.0,0.976	1.0,0.924	0.03
91210	ENSMUSG00000004591.17	Pkn2	chr3	-	142517750	142517818	142517313	142517363	142526297	142526407	91210	67,40,72	0,0,2	49,57	0,6	218	150	0.0121055	0.188569	1.0,1.0,0.961	1.0,0.867	0.053
91211	ENSMUSG00000004591.17	Pkn2	chr3	-	142559442	142559475	142544968	142545123	142587371	142587419	91211	37,24,31	0,0,2	20,17	0,2	183	150	0.741415	1	1.0,1.0,0.927	1.0,0.874	0.039
91212	ENSMUSG00000106550.2	Gm43646	chr3	+	142597802	142597973	142587348	142587381	142603445	142603656	91212	1,0,0	0,0,1	0,3	0,0	321	150	1	1	1.0,NA,0.0	NA,1.0	-0.5
91213	ENSMUSG00000028954.12	Nub1	chr5	+	24894378	24894508	24890984	24891020	24897804	24897972	91213	116146144	1,5,0	157171	1,2	280	150	0.466659	1	0.984,0.94,1.0	0.988,0.979	-0.009
91214	ENSMUSG00000028954.12	Nub1	chr5	+	24900492	24900587	24899697	24899759	24902002	24902185	91214	4,0,0	2,0,0	1,0	0,0	245	150	1	1	0.55,NA,NA	1.0,NA	-0.45
91215	ENSMUSG00000028954.12	Nub1	chr5	+	24900492	24900588	24899697	24899759	24902002	24902185	91215	57,81,65	2,0,0	70,65	0,0	246	150	1	1	0.946,1.0,1.0	1.0,1.0	-0.018
91216	ENSMUSG00000028954.12	Nub1	chr5	+	24900517	24900587	24899697	24899759	24902002	24902185	91216	58,87,92	2,0,0	86,63	0,0	220	150	1	1	0.952,1.0,1.0	1.0,1.0	-0.016
91217	ENSMUSG00000028954.12	Nub1	chr5	+	24907374	24907482	24906347	24906531	24908476	24908569	91217	114129133	0,0,1	121139	0,0	258	150	1	1	1.0,1.0,0.987	1.0,1.0	-0.004
91218	ENSMUSG00000036983.8	Tfb1m	chr17	-	3579948	3580071	3571919	3572047	3586352	3586472	91218	0,0,0	64,74,93	0,2	95112	273	150	1	1	0.0,0.0,0.0	0.0,0.01	-0.005
91219	ENSMUSG00000019841.16	Rev3l	chr10	+	39682827	39682979	39682657	39682742	39689966	39690086	91219	19,12,37	2,2,0	14,7	0,0	302	150	0.279154	1	0.825,0.749,1.0	1.0,1.0	-0.142
91220	ENSMUSG00000019841.16	Rev3l	chr10	+	39721132	39721183	39719406	39719525	39722137	39722279	91220	0,1,0	24,20,18	1,0	13,21	201	150	1	1	0.0,0.036,0.0	0.054,0.0	-0.015
91221	ENSMUSG00000037072.17	Selenof	chr3	+	144300662	144300711	144296372	144296436	144302583	144303018	91221	104515121128	23,13,25	14931379	25,25	199	150	0.83352	1	0.972,0.989,0.971	0.978,0.977	0
91222	ENSMUSG00000037072.17	Selenof	chr3	+	144300663	144300711	144296372	144296436	144302583	144303018	91222	102114981111	23,13,25	14801359	25,25	198	150	0.847511	1	0.971,0.989,0.971	0.978,0.976	0
91223	ENSMUSG00000037072.17	Selenof	chr3	+	144301013	144301287	144300661	144300711	144302583	144303441	91223	3,5,2	338051913735	0,12	49284678	424	150	1	1	0.0,0.0,0.0	0.0,0.001	-0.001
91224	ENSMUSG00000037072.17	Selenof	chr3	+	144301054	144301287	144300661	144300711	144302583	144303441	91224	2,3,2	338051913735	3,2	49284678	383	150	1	1	0.0,0.0,0.0	0.0,0.0	0
91225	ENSMUSG00000037072.17	Selenof	chr3	+	144301058	144301287	144300661	144300711	144302583	144303441	91225	2,3,2	338051913735	0,7	49284678	379	150	1	1	0.0,0.0,0.0	0.0,0.001	-0.001
91226	ENSMUSG00000037072.17	Selenof	chr3	+	144301276	144301287	144300661	144300711	144302583	144303441	91226	1,1,0	338051913735	1,2	49284678	161	150	1	1	0.0,0.0,0.0	0.0,0.0	0
91227	ENSMUSG00000034781.6	Gna11	chr10	-	81367155	81367192	81366925	81367079	81368229	81368358	91227	158217148	0,0,1	182166	0,0	187	150	1	1	1.0,1.0,0.992	1.0,1.0	-0.003
91228	ENSMUSG00000034781.6	Gna11	chr10	-	81368229	81368326	81367155	81367285	81369085	81369240	91228	228225279	0,0,0	307290	2,1	247	150	1	1	1.0,1.0,1.0	0.989,0.994	0.008
91229	ENSMUSG00000034781.6	Gna11	chr10	-	81368229	81368390	81367155	81367285	81369085	81369240	91229	344401459	0,0,0	502502	2,1	311	150	1	1	1.0,1.0,1.0	0.992,0.996	0.006
91230	ENSMUSG00000034781.6	Gna11	chr10	-	81371625	81371763	81370913	81371098	81380625	81381024	91230	0,1,0	649955827	1,0	971913	288	150	1	1	0.0,0.001,0.0	0.001,0.0	0
91231	ENSMUSG00000034781.6	Gna11	chr10	-	81371625	81371798	81370913	81371098	81380625	81381024	91231	0,2,0	649955827	0,1	971913	323	150	1	1	0.0,0.001,0.0	0.0,0.001	0
91232	ENSMUSG00000034781.6	Gna11	chr10	-	81375494	81375586	81370913	81371098	81380625	81381024	91232	0,5,0	649955827	0,0	971913	242	150	1	1	0.0,0.003,0.0	0.0,0.0	0.001
91233	ENSMUSG00000074182.9	Znhit6	chr3	+	145283836	145283922	145282605	145282751	145284006	145284113	91233	122144105	6,10,2	89102	7,23	236	150	0.000760663	0.0276711	0.928,0.902,0.971	0.89,0.738	0.12
91234	ENSMUSG00000074182.9	Znhit6	chr3	+	145283836	145284113	145282605	145282751	145288283	145288387	91234	1,1,11	2,0,0	4,6	0,0	427	150	0.373287	1	0.149,1.0,1.0	1.0,1.0	-0.284
91235	ENSMUSG00000074182.9	Znhit6	chr3	+	145283836	145284285	145282605	145282751	145288283	145288387	91235	96,97,106	2,0,0	90116	0,0	599	150	1	1	0.923,1.0,1.0	1.0,1.0	-0.026
91236	ENSMUSG00000074182.9	Znhit6	chr3	+	145288283	145288387	145283836	145284285	145298219	145298356	91236	145159125	0,1,0	100129	0,0	254	150	1	1	1.0,0.989,1.0	1.0,1.0	-0.004
91237	ENSMUSG00000074182.9	Znhit6	chr3	+	145298219	145298356	145284199	145284285	145298570	145298639	91237	0,1,1	1,1,2	2,0	0,0	287	150	1	1	0.0,0.343,0.207	1.0,NA	-0.817
91238	ENSMUSG00000074182.9	Znhit6	chr3	+	145298219	145298356	145288283	145288387	145298570	145298639	91238	0,0,6	133143188	2,0	133177	287	150	1	1	0.0,0.0,0.016	0.008,0.0	0.001
91239	ENSMUSG00000074182.9	Znhit6	chr3	+	145298219	145298639	145288283	145288387	145300354	145300420	91239	64,68,86	0,0,0	49,86	0,1	570	150	1	1	1.0,1.0,1.0	1.0,0.958	0.021
91240	ENSMUSG00000074182.9	Znhit6	chr3	+	145305251	145305451	145301878	145301956	145306212	145306334	91240	2,1,0	129140170	4,0	150161	350	150	1	1	0.007,0.003,0.0	0.011,0.0	-0.002
91241	ENSMUSG00000028195.5	Ccn1	chr3	-	145354742	145355190	145354287	145354632	145355484	145355736	91241	256938632977	7,1,0	28922447	4,0	598	150	1	1	0.989,0.999,1.0	0.995,1.0	-0.002
91242	ENSMUSG00000028195.5	Ccn1	chr3	-	145354978	145355190	145354287	145354632	145355484	145355736	91242	186828282156	7,1,0	21431723	4,0	362	150	1	1	0.991,0.999,1.0	0.996,1.0	-0.001
91243	ENSMUSG00000068523.13	Gng5	chr3	+	146206349	146206435	146205644	146205775	146209014	146211302	91243	3,20,0	366248313985	0,2	44753937	236	150	1	1	0.001,0.003,0.0	0.0,0.0	0.001
91244	ENSMUSG00000068523.13	Gng5	chr3	+	146206349	146206435	146205863	146206101	146209014	146211302	91244	5,4,2	2,1,6	0,7	2,2	236	150	0.583809	1	0.614,0.718,0.175	0.0,0.69	0.157
91245	ENSMUSG00000068523.13	Gng5	chr3	+	146206349	146206568	146205644	146205775	146209014	146211302	91245	2,17,0	366248313985	2,0	44753937	369	150	1	1	0.0,0.001,0.0	0.0,0.0	0
91246	ENSMUSG00000068523.13	Gng5	chr3	+	146206349	146206568	146205863	146206101	146209014	146211302	91246	4,0,4	2,1,6	2,2	2,2	369	150	0.638016	1	0.448,0.0,0.213	0.289,0.289	-0.069
91247	ENSMUSG00000063594.6	Gng8	chr7	+	16626374	16626432	16625710	16626281	16627045	16627144	91247	6,13,4	2,2,1	22,10	0,6	208	150	0.727437	1	0.684,0.824,0.743	1.0,0.546	-0.023
91248	ENSMUSG00000063594.6	Gng8	chr7	+	16626374	16626452	16625710	16626281	16627045	16627144	91248	6,20,4	2,2,1	25,13	0,6	228	150	0.840216	1	0.664,0.868,0.725	1.0,0.588	-0.042
91249	ENSMUSG00000063594.6	Gng8	chr7	+	16626374	16626452	16625710	16626281	16628866	16628952	91249	6,15,4	10,10,5	28,11	19,6	228	150	0.216777	1	0.283,0.497,0.345	0.492,0.547	-0.145
91250	ENSMUSG00000063594.6	Gng8	chr7	+	16626374	16626702	16625710	16626281	16628866	16628952	91250	9,17,4	10,10,5	27,12	19,6	478	150	0.406505	1	0.22,0.348,0.201	0.308,0.386	-0.091
91251	ENSMUSG00000063594.6	Gng8	chr7	+	16627045	16627144	16626136	16626219	16628866	16628952	91251	17,31,23	0,1,0	16,32	0,0	249	150	1	1	1.0,0.949,1.0	1.0,1.0	-0.017
91252	ENSMUSG00000063594.6	Gng8	chr7	+	16627045	16627144	16626136	16626452	16628866	16628952	91252	14,35,23	0,0,0	12,32	4,0	249	150	0.0265008	0.316329	1.0,1.0,1.0	0.644,1.0	0.178
91253	ENSMUSG00000063594.6	Gng8	chr7	+	16627045	16627144	16626374	16626436	16627766	16627791	91253	11,29,12	0,0,0	36,18	1,0	249	150	1	1	1.0,1.0,1.0	0.956,1.0	0.022
91254	ENSMUSG00000063594.6	Gng8	chr7	+	16627045	16627144	16626374	16626436	16628583	16628952	91254	11,28,14	0,1,0	35,18	1,0	249	150	1	1	1.0,0.944,1.0	0.955,1.0	0.004
91255	ENSMUSG00000063594.6	Gng8	chr7	+	16627766	16627791	16626374	16626436	16628866	16628952	91255	5,0,3	29,34,29	4,12	26,23	175	150	0.00398233	0.0883363	0.129,0.0,0.081	0.117,0.309	-0.143
91256	ENSMUSG00000063594.6	Gng8	chr7	+	16627766	16627791	16627045	16627144	16628866	16628952	91256	5,1,3	29,45,39	4,12	23,50	175	150	0.0108156	0.174654	0.129,0.019,0.062	0.13,0.171	-0.081
91257	ENSMUSG00000063594.6	Gng8	chr7	+	16627775	16627791	16627045	16627144	16628866	16628952	91257	2,1,1	29,45,39	2,5	23,50	166	150	0.041453	0.425311	0.059,0.02,0.023	0.073,0.083	-0.044
91258	ENSMUSG00000002847.8	Pla1a	chr16	-	38221233	38221346	38217700	38217865	38225898	38225988	91258	96135119	1,4,8	157114	1,7	263	150	0.696979	1	0.982,0.951,0.895	0.989,0.903	-0.003
91259	ENSMUSG00000002847.8	Pla1a	chr16	-	38227114	38227207	38225898	38225988	38227953	38228121	91259	0,4,0	157165179	0,0	164169	243	150	1	1	0.0,0.015,0.0	0.0,0.0	0.005
91260	ENSMUSG00000002847.8	Pla1a	chr16	-	38230727	38230769	38229956	38230046	38232447	38232549	91260	0,0,0	94154167	0,1	168166	192	150	1	1	0.0,0.0,0.0	0.0,0.005	-0.003
91261	ENSMUSG00000002847.8	Pla1a	chr16	-	38232406	38232549	38229956	38230046	38235130	38235239	91261	148204152	10,15,13	184168	18,6	293	150	0.720677	1	0.883,0.874,0.857	0.84,0.935	-0.016
91262	ENSMUSG00000002847.8	Pla1a	chr16	-	38232406	38232562	38229956	38230046	38235130	38235239	91262	0,2,3	10,15,13	7,1	18,6	306	150	0.0647891	0.561871	0.0,0.061,0.102	0.16,0.076	-0.064
91263	ENSMUSG00000002847.8	Pla1a	chr16	-	38232437	38232549	38229956	38230046	38235130	38235239	91263	138196147	10,15,13	181156	18,6	262	150	0.715316	1	0.888,0.882,0.866	0.852,0.937	-0.016
91264	ENSMUSG00000002847.8	Pla1a	chr16	-	38232437	38232562	38229956	38230046	38235130	38235239	91264	0,1,3	10,15,13	7,3	18,6	275	150	0.00377123	0.0848656	0.0,0.035,0.112	0.175,0.214	-0.145
91265	ENSMUSG00000002847.8	Pla1a	chr16	-	38232447	38232562	38229956	38230046	38235130	38235239	91265	66118128	10,15,13	114122	18,6	265	150	0.539872	1	0.789,0.817,0.848	0.782,0.92	-0.033
91266	ENSMUSG00000002847.8	Pla1a	chr16	-	38242934	38243048	38237421	38237623	38253165	38253507	91266	4,4,2	186232186	1,4	258166	264	150	1	1	0.012,0.01,0.006	0.002,0.014	0.001
91267	ENSMUSG00000010914.11	Pdhx	chr2	-	102867383	102867464	102865559	102865734	102871387	102871486	91267	2,0,0	228252200	3,3	199205	231	150	1	1	0.006,0.0,0.0	0.01,0.009	-0.007
91268	ENSMUSG00000010914.11	Pdhx	chr2	-	102876466	102876626	102872538	102872738	102877065	102877166	91268	12,4,2	241374275	0,3	301247	310	150	0.851059	1	0.024,0.005,0.004	0.0,0.006	0.008
91269	ENSMUSG00000010914.11	Pdhx	chr2	-	102900535	102900703	102888841	102888922	102903634	102903858	91269	2,4,5	190290217	0,0	226229	318	150	1	1	0.005,0.006,0.011	0.0,0.0	0.007
91270	ENSMUSG00000050545.11	Fam228b	chr12	-	4794469	4794643	4789891	4790043	4795651	4795730	91270	2,0,0	2,0,0	2,2	0,0	324	150	1	1	0.316,NA,NA	1.0,1.0	-0.684
91271	ENSMUSG00000050545.11	Fam228b	chr12	-	4794469	4794643	4789891	4790043	4818389	4818521	91271	0,0,1	1,1,1	2,0	1,2	324	150	0.500278	1	0.0,0.0,0.316	0.481,0.0	-0.135
91272	ENSMUSG00000050545.11	Fam228b	chr12	-	4794469	4794643	4791061	4791207	4795651	4795730	91272	2,1,0	7,3,2	0,4	1,3	324	150	0.106779	0.768824	0.117,0.134,0.0	0.0,0.382	-0.107
91273	ENSMUSG00000050545.11	Fam228b	chr12	-	4794469	4794643	4791061	4791207	4818389	4818521	91273	0,1,1	0,1,0	0,2	0,0	324	150	1	1	NA,0.316,1.0	NA,1.0	-0.342
91275	ENSMUSG00000028036.7	Ptgfr	chr3	-	151539358	151539464	151507356	151507563	151540708	151541660	91275	0,1,0	41,55,48	0,0	119133	256	150	1	1	0.0,0.011,0.0	0.0,0.0	0.004
91277	ENSMUSG00000028036.7	Ptgfr	chr3	-	151539441	151539464	151507356	151507563	151540708	151541660	91277	0,3,0	41,55,48	0,0	119133	173	150	1	1	0.0,0.045,0.0	0.0,0.0	0.015
91278	ENSMUSG00000030768.13	Disp1	chr1	-	182881411	182881604	182880483	182880611	182888681	182888711	91278	66,45,41	0,0,8	31,44	0,0	343	150	0.00405524	0.0894545	1.0,1.0,0.691	1.0,1.0	-0.103
91279	ENSMUSG00000030768.13	Disp1	chr1	-	182922895	182923095	182917021	182917440	182928943	182929095	91279	1,1,0	4,13,2	9,0	2,0	350	150	1	1	0.097,0.032,0.0	0.659,NA	-0.616
91280	ENSMUSG00000030768.13	Disp1	chr1	-	182957130	182957223	182955059	182955187	182984515	182984603	91280	0,0,0	33,47,40	5,1	48,32	243	150	0.0680992	0.57959	0.0,0.0,0.0	0.06,0.019	-0.04
91281	ENSMUSG00000030768.13	Disp1	chr1	-	182957130	182957226	182955059	182955187	182984515	182984603	91281	0,0,0	33,47,40	4,3	48,32	246	150	0.019648	0.259968	0.0,0.0,0.0	0.048,0.054	-0.051
91282	ENSMUSG00000030768.13	Disp1	chr1	-	182970245	182970401	182955059	182955187	182984515	182984603	91282	0,2,0	33,47,40	0,0	48,32	306	150	1	1	0.0,0.02,0.0	0.0,0.0	0.007
91283	ENSMUSG00000030768.13	Disp1	chr1	-	183000576	183000806	182984515	182984603	183002886	183003086	91283	2,0,2	38,43,49	0,2	43,51	380	150	1	1	0.02,0.0,0.016	0.0,0.015	0.005
91284	ENSMUSG00000030768.13	Disp1	chr1	-	183000674	183000806	182984515	182984603	183002886	183003086	91284	2,1,0	38,43,49	0,6	43,51	282	150	0.139338	0.907238	0.027,0.012,0.0	0.0,0.059	-0.017
91285	ENSMUSG00000030768.13	Disp1	chr1	-	183000678	183000806	182984515	182984603	183002886	183003086	91285	2,0,1	38,43,49	0,4	43,51	278	150	0.635146	1	0.028,0.0,0.011	0.0,0.041	-0.008
91286	ENSMUSG00000030768.13	Disp1	chr1	-	183002392	183002451	182984515	182984603	183002886	183003086	91286	0,3,0	38,43,49	0,0	43,51	209	150	1	1	0.0,0.048,0.0	0.0,0.0	0.016
91287	ENSMUSG00000038876.13	Rnf146	chr10	-	29230333	29230443	29223379	29223879	29237280	29237341	91287	42,40,25	2,0,2	55,21	0,0	260	150	0.841371	1	0.924,1.0,0.878	1.0,1.0	-0.066
91288	ENSMUSG00000038876.13	Rnf146	chr10	-	29230333	29230443	29223379	29223879	29237959	29238043	91288	22,14,23	0,0,0	10,16	0,8	260	150	8.6578e-05	0.00592809	1.0,1.0,1.0	1.0,0.536	0.232
91289	ENSMUSG00000037822.13	Smim14	chr5	-	65608646	65608692	65607269	65607780	65610528	65610671	91289	0,1,2	637773772	7,4	827659	196	150	1	1	0.0,0.001,0.002	0.006,0.005	-0.004
91290	ENSMUSG00000037822.13	Smim14	chr5	-	65608646	65608697	65607269	65607780	65610528	65610671	91290	0,2,4	637773772	5,10	827659	201	150	1	1	0.0,0.002,0.004	0.004,0.011	-0.005
91291	ENSMUSG00000037822.13	Smim14	chr5	-	65610530	65610671	65607269	65607780	65617866	65617915	91291	88811281017	10,9,4	1047900	12,22	291	150	0.00218033	0.0580809	0.979,0.985,0.992	0.978,0.955	0.019
91292	ENSMUSG00000037822.13	Smim14	chr5	-	65610530	65610671	65607269	65607780	65625735	65625844	91292	0,1,0	2,0,2	3,0	0,0	291	150	1	1	0.0,1.0,0.0	1.0,NA	-0.667
91293	ENSMUSG00000037822.13	Smim14	chr5	-	65625030	65625184	65617900	65617915	65625735	65625844	91293	2,1,0	89112331046	0,0	1082936	304	150	1	1	0.001,0.0,0.0	0.0,0.0	0
91294	ENSMUSG00000037822.13	Smim14	chr5	-	65625064	65625184	65617900	65617915	65625735	65625844	91294	1,0,2	89112331046	0,0	1082936	270	150	1	1	0.001,0.0,0.001	0.0,0.0	0.001
91295	ENSMUSG00000037822.13	Smim14	chr5	-	65625689	65625834	65617900	65617915	65650078	65650743	91295	4,4,14	23,3,2	1,6	3,7	295	150	0.44583	1	0.081,0.404,0.781	0.145,0.304	0.198
91296	ENSMUSG00000037822.13	Smim14	chr5	-	65625689	65625844	65617900	65617915	65650078	65650214	91296	317420329	23,3,2	320387	3,7	305	150	0.0805225	0.644984	0.871,0.986,0.988	0.981,0.965	-0.025
91297	ENSMUSG00000037822.13	Smim14	chr5	-	65625689	65625844	65617900	65617915	65650283	65650403	91297	35,21,50	0,0,6	25,42	4,0	305	150	0.912674	1	1.0,1.0,0.804	0.755,1.0	0.057
91298	ENSMUSG00000037822.13	Smim14	chr5	-	65625735	65625834	65610528	65610671	65650078	65650743	91298	3,0,0	0,7,0	2,0	0,0	249	150	1	1	1.0,0.0,NA	1.0,NA	-0.5
91299	ENSMUSG00000037822.13	Smim14	chr5	-	65625735	65625834	65617866	65617915	65650078	65650743	91299	668870769	23,3,2	787692	3,7	249	150	0.0895364	0.689574	0.946,0.994,0.996	0.994,0.983	-0.01
91300	ENSMUSG00000037822.13	Smim14	chr5	-	65625835	65625844	65617900	65617915	65650078	65650214	91300	13,12,17	23,3,2	14,28	3,7	159	150	0.307333	1	0.348,0.791,0.889	0.815,0.791	-0.127
91301	ENSMUSG00000037822.13	Smim14	chr5	-	65625835	65625844	65617900	65617915	65650283	65650403	91301	6,0,2	0,0,6	1,2	4,0	159	150	1	1	1.0,NA,0.239	0.191,1.0	0.024
91302	ENSMUSG00000037822.13	Smim14	chr5	-	65650283	65650602	65625735	65625844	65694131	65694527	91302	36,17,28	3,5,8	23,36	3,2	469	150	0.0928651	0.704675	0.793,0.521,0.528	0.71,0.852	-0.167
91303	ENSMUSG00000086150.2	Bach2os	chr4	-	32561538	32562009	32559679	32560574	32565507	32565554	91303	3,20,8	3,0,0	6,15	0,0	621	150	0.0906789	0.694714	0.195,1.0,1.0	1.0,1.0	-0.268
91304	ENSMUSG00000086150.2	Bach2os	chr4	-	32561538	32562009	32559679	32560574	32571583	32571662	91304	7,0,0	1,0,0	2,0	0,1	621	150	1	1	0.628,NA,NA	1.0,0.0	0.128
91305	ENSMUSG00000027243.9	Harbi1	chr2	+	91548987	91549129	91542539	91543210	91550698	91551890	91305	0,0,0	33,40,22	0,3	31,24	292	150	0.428534	1	0.0,0.0,0.0	0.0,0.06	-0.03
91306	ENSMUSG00000032740.18	Ccdc88a	chr11	+	29372699	29372789	29372539	29372609	29374771	29374830	91306	1,0,10	41,37,62	1,0	29,25	240	150	0.0261983	0.31385	0.015,0.0,0.092	0.021,0.0	0.025
91307	ENSMUSG00000032740.18	Ccdc88a	chr11	+	29377397	29377560	29374771	29374830	29379332	29379416	91307	1,4,4	36,36,49	0,0	19,28	313	150	0.0720856	0.600657	0.013,0.051,0.038	0.0,0.0	0.034
91308	ENSMUSG00000032740.18	Ccdc88a	chr11	+	29379277	29379416	29374771	29374830	29380111	29380252	91308	49,18,64	0,0,3	11,34	0,0	289	150	0.540204	1	1.0,1.0,0.917	1.0,1.0	-0.028
91309	ENSMUSG00000032740.18	Ccdc88a	chr11	+	29405349	29405516	29403118	29403277	29406457	29406602	91309	80,56,119	0,0,0	28,81	0,3	317	150	0.591771	1	1.0,1.0,1.0	1.0,0.927	0.036
91310	ENSMUSG00000032740.18	Ccdc88a	chr11	+	29406457	29406605	29405369	29405516	29410848	29411228	91310	75,53,103	1,0,0	30,74	0,0	298	150	1	1	0.974,1.0,1.0	1.0,1.0	-0.009
91311	ENSMUSG00000032740.18	Ccdc88a	chr11	+	29447316	29447426	29443929	29444093	29448408	29448612	91311	20,7,34	41,45,61	13,20	29,31	260	150	0.301861	1	0.22,0.082,0.243	0.205,0.271	-0.056
91312	ENSMUSG00000032740.18	Ccdc88a	chr11	+	29447316	29447426	29443929	29444093	29449334	29449406	91312	3,2,7	1,2,0	4,7	1,5	260	150	0.111463	0.789067	0.634,0.366,1.0	0.698,0.447	0.094
91313	ENSMUSG00000032740.18	Ccdc88a	chr11	+	29450975	29451063	29449334	29449406	29453382	29453651	91313	48,39,80	0,0,9	14,43	1,6	238	150	0.143163	0.922145	1.0,1.0,0.849	0.898,0.819	0.091
91314	ENSMUSG00000032740.18	Ccdc88a	chr11	+	29453385	29453651	29450975	29451056	29453851	29454106	91314	70,56,99	0,7,0	51,62	0,2	416	150	0.30552	1	1.0,0.743,1.0	1.0,0.918	-0.045
91315	ENSMUSG00000032740.18	Ccdc88a	chr11	+	29453851	29453958	29450975	29451056	29457124	29457223	91315	0,7,1	0,0,0	0,2	2,0	257	150	1	1	NA,1.0,1.0	0.0,1.0	0.5
91316	ENSMUSG00000001569.11	Nom1	chr5	+	29644823	29644884	29642594	29642790	29646328	29646439	91316	36,39,33	0,0,0	32,51	0,2	211	150	0.350734	1	1.0,1.0,1.0	1.0,0.948	0.026
91317	ENSMUSG00000001569.11	Nom1	chr5	+	29644823	29644946	29642594	29642790	29646328	29646439	91317	64,76,67	0,0,0	52100	0,2	273	150	0.540585	1	1.0,1.0,1.0	1.0,0.965	0.018
91318	ENSMUSG00000001569.11	Nom1	chr5	+	29654579	29654840	29651811	29651943	29656026	29662841	91318	57,109,64	1,0,6	71,52	0,6	411	150	0.373365	1	0.954,1.0,0.796	1.0,0.76	0.037
91319	ENSMUSG00000001569.11	Nom1	chr5	+	29654689	29654840	29651811	29651943	29656026	29662841	91319	0,2,0	1,0,6	2,0	0,6	301	150	0.625819	1	0.0,1.0,0.0	1.0,0.0	-0.167
91320	ENSMUSG00000028266.18	Lmo4	chr3	-	143899585	143899812	143894822	143895066	143900167	143900264	91320	415641541	1,0,0	667700	1,0	377	150	1	1	0.994,1.0,1.0	0.996,1.0	0
91321	ENSMUSG00000028266.18	Lmo4	chr3	-	143899659	143899812	143894822	143895066	143900167	143900264	91321	402612516	1,0,0	642678	1,0	303	150	1	1	0.995,1.0,1.0	0.997,1.0	0
91322	ENSMUSG00000034647.16	Ankrd12	chr17	-	66289066	66289144	66286496	66286595	66289830	66294488	91322	2,0,0	22,6,22	0,0	7,27	228	150	1	1	0.056,0.0,0.0	0.0,0.0	0.019
91323	ENSMUSG00000034647.16	Ankrd12	chr17	-	66294598	66294658	66294039	66294488	66331070	66331218	91323	0,1,0	20,14,20	0,1	3,19	210	150	1	1	0.0,0.049,0.0	0.0,0.036	-0.002
91324	ENSMUSG00000034647.16	Ankrd12	chr17	-	66318283	66318363	66294039	66294488	66331070	66331218	91324	0,0,3	20,14,20	0,0	3,19	230	150	1	1	0.0,0.0,0.089	0.0,0.0	0.03
91325	ENSMUSG00000039345.17	Mettl22	chr16	+	8291694	8291830	8288651	8288729	8295979	8296193	91325	62,96,67	0,0,0	113,91	3,1	286	150	0.613755	1	1.0,1.0,1.0	0.952,0.979	0.034
91326	ENSMUSG00000039345.17	Mettl22	chr16	+	8295844	8296193	8291694	8291830	8300119	8300264	91326	56,75,54	0,0,1	53,79	4,4	499	150	6.53733e-05	0.00486847	1.0,1.0,0.942	0.799,0.856	0.153
91328	ENSMUSG00000039345.17	Mettl22	chr16	+	8295979	8296193	8291694	8291830	8300119	8300264	91328	61,76,58	0,0,1	54,77	4,4	364	150	0.00013297	0.00811037	1.0,1.0,0.96	0.848,0.888	0.119
91329	ENSMUSG00000039345.17	Mettl22	chr16	+	8296088	8296193	8291694	8291830	8300119	8300264	91329	50,65,43	0,0,1	49,66	4,4	255	150	0.000288743	0.0140238	1.0,1.0,0.962	0.878,0.907	0.095
91330	ENSMUSG00000039345.17	Mettl22	chr16	+	8303522	8303809	8302683	8302737	8305222	8305325	91330	60,39,48	0,6,0	63,50	0,0	437	150	0.0232397	0.289124	1.0,0.691,1.0	1.0,1.0	-0.103
91331	ENSMUSG00000039345.17	Mettl22	chr16	+	8303648	8303809	8302683	8302737	8305222	8305325	91331	64,41,50	0,6,0	63,55	0,0	311	150	0.0603896	0.537554	1.0,0.767,1.0	1.0,1.0	-0.078
91332	ENSMUSG00000032308.10	Ulk3	chr9	+	57499616	57499696	57499302	57499420	57500101	57500257	91332	34,32,45	0,0,2	28,27	0,0	230	150	1	1	1.0,1.0,0.936	1.0,1.0	-0.021
91333	ENSMUSG00000031732.13	Phlpp2	chr8	+	110622136	110622252	110603434	110603715	110630871	110631603	91333	0,0,0	0,1,0	0,5	1,0	266	150	1	1	NA,0.0,NA	0.0,1.0	-0.5
91334	ENSMUSG00000031732.13	Phlpp2	chr8	+	110622136	110622273	110603434	110603715	110630871	110631062	91334	24,19,34	0,1,0	46,44	1,0	287	150	1	1	1.0,0.909,1.0	0.96,1.0	-0.01
91335	ENSMUSG00000031732.13	Phlpp2	chr8	+	110622139	110622252	110603434	110603715	110630871	110631603	91335	16,34,40	0,1,0	38,45	1,0	263	150	1	1	1.0,0.951,1.0	0.956,1.0	0.006
91336	ENSMUSG00000031732.13	Phlpp2	chr8	+	110651161	110651253	110649447	110649543	110652381	110652537	91336	0,0,0	34,45,30	0,2	31,44	242	150	1	1	0.0,0.0,0.0	0.0,0.027	-0.013
91337	ENSMUSG00000031732.13	Phlpp2	chr8	+	110651161	110651258	110649447	110649543	110652381	110652537	91337	0,2,0	34,45,30	0,0	31,44	247	150	1	1	0.0,0.026,0.0	0.0,0.0	0.009
91338	ENSMUSG00000031732.13	Phlpp2	chr8	+	110655092	110655287	110652381	110652537	110659762	110659925	91338	36,39,37	0,2,0	34,34	0,0	345	150	1	1	1.0,0.894,1.0	1.0,1.0	-0.035
91339	ENSMUSG00000031732.13	Phlpp2	chr8	+	110661111	110661375	110660590	110660721	110662100	110662295	91339	14,46,25	0,0,1	27,49	0,0	414	150	1	1	1.0,1.0,0.901	1.0,1.0	-0.033
91340	ENSMUSG00000057522.16	Spop	chr11	+	95305618	95305932	95305157	95305230	95361347	95361491	91340	3,3,2	459609592	0,0	553508	464	150	1	1	0.002,0.002,0.001	0.0,0.0	0.002
91341	ENSMUSG00000057522.16	Spop	chr11	+	95334779	95334879	95305157	95305230	95361347	95361491	91341	7,0,0	459609592	0,0	553508	250	150	1	1	0.009,0.0,0.0	0.0,0.0	0.003
91342	ENSMUSG00000057522.16	Spop	chr11	+	95354033	95354152	95305157	95305230	95361347	95361491	91342	0,1,0	459609592	4,0	553508	269	150	1	1	0.0,0.001,0.0	0.004,0.0	-0.002
91343	ENSMUSG00000057522.16	Spop	chr11	+	95365056	95365433	95362048	95362170	95372739	95372917	91343	554632656	0,9,2	551624	1,0	527	150	0.313142	1	1.0,0.952,0.989	0.994,1.0	-0.017
91344	ENSMUSG00000057522.16	Spop	chr11	+	95365131	95365433	95362048	95362170	95372739	95372917	91344	6,6,4	0,9,2	5,3	1,0	452	150	0.00405393	0.0894456	1.0,0.181,0.399	0.624,1.0	-0.285
91345	ENSMUSG00000029061.3	Mmp23	chr4	-	155735710	155735806	155735463	155735590	155736441	155736609	91345	2,9,3	0,0,0	2,8	0,2	246	150	0.776665	1	1.0,1.0,1.0	1.0,0.709	0.145
91346	ENSMUSG00000029061.3	Mmp23	chr4	-	155735710	155736052	155735463	155735590	155736441	155736609	91346	56,85,59	0,0,0	88,44	0,2	492	150	0.860195	1	1.0,1.0,1.0	1.0,0.87	0.065
91347	ENSMUSG00000029061.3	Mmp23	chr4	-	155736441	155736540	155735695	155735806	155736678	155736818	91347	4,12,3	0,4,0	1,10	1,0	249	150	0.70234	1	1.0,0.644,1.0	0.376,1.0	0.193
91348	ENSMUSG00000029061.3	Mmp23	chr4	-	155736441	155736540	155735887	155736052	155736678	155736818	91348	33,40,33	0,0,0	46,23	0,2	249	150	0.864262	1	1.0,1.0,1.0	1.0,0.874	0.063
91349	ENSMUSG00000029061.3	Mmp23	chr4	-	155736441	155736567	155735695	155735806	155736678	155736818	91349	12,18,6	0,4,0	16,26	1,0	276	150	0.200142	1	1.0,0.71,1.0	0.897,1.0	-0.045
91350	ENSMUSG00000029061.3	Mmp23	chr4	-	155736441	155736567	155735887	155736052	155736678	155736818	91350	52,62,47	0,0,0	75,39	0,2	276	150	0.757559	1	1.0,1.0,1.0	1.0,0.914	0.043
91351	ENSMUSG00000029061.3	Mmp23	chr4	-	155736678	155737032	155736441	155736609	155737484	155737841	91351	81108105	2,0,0	70,61	0,0	504	150	1	1	0.923,1.0,1.0	1.0,1.0	-0.026
91352	ENSMUSG00000029061.3	Mmp23	chr4	-	155736678	155737140	155736441	155736609	155737484	155737841	91352	98148128	2,0,0	93,86	0,0	612	150	1	1	0.923,1.0,1.0	1.0,1.0	-0.026
91353	ENSMUSG00000029061.3	Mmp23	chr4	-	155736717	155737032	155736441	155736609	155737484	155737841	91353	9,10,5	2,0,0	9,3	0,0	465	150	1	1	0.592,1.0,1.0	1.0,1.0	-0.136
91354	ENSMUSG00000029061.3	Mmp23	chr4	-	155736717	155737042	155736441	155736609	155737484	155737664	91354	98152108	2,0,0	84,88	0,0	475	150	1	1	0.939,1.0,1.0	1.0,1.0	-0.02
91355	ENSMUSG00000029061.3	Mmp23	chr4	-	155736717	155737140	155736441	155736609	155737484	155737841	91355	26,50,28	2,0,0	32,28	0,0	573	150	1	1	0.773,1.0,1.0	1.0,1.0	-0.076
91356	ENSMUSG00000005804.15	Bloc1s6	chr2	+	122580903	122581078	122580446	122580624	122584508	122584650	91356	20,20,14	103,138,88	4,12	186192	325	150	1.69175e-06	0.000276634	0.082,0.063,0.068	0.01,0.028	0.052
91357	ENSMUSG00000005804.15	Bloc1s6	chr2	+	122580903	122581078	122580478	122580773	122584508	122584650	91357	8,5,6	0,10,6	2,9	3,5	325	150	0.658256	1	1.0,0.188,0.316	0.235,0.454	0.157
91358	ENSMUSG00000033216.10	Eefsec	chr6	-	88279733	88279839	88275087	88275218	88353185	88353393	91358	2,2,0	0,0,1	0,0	8,6	256	150	1.96644e-05	0.00191483	1.0,1.0,0.0	0.0,0.0	0.667
91359	ENSMUSG00000033216.10	Eefsec	chr6	-	88281306	88281418	88275087	88275218	88332464	88332629	91359	0,0,0	117150129	2,0	170135	262	150	1	1	0.0,0.0,0.0	0.007,0.0	-0.004
91360	ENSMUSG00000033216.10	Eefsec	chr6	-	88329427	88329468	88275087	88275218	88332464	88332629	91360	0,0,3	117150129	0,0	170135	191	150	1	1	0.0,0.0,0.018	0.0,0.0	0.006
91361	ENSMUSG00000033216.10	Eefsec	chr6	-	88335527	88335623	88274558	88275218	88353185	88353393	91361	1,4,2	0,0,1	2,1	8,6	246	150	3.11946e-07	7.00083e-05	1.0,1.0,0.549	0.132,0.092	0.738
91362	ENSMUSG00000033216.10	Eefsec	chr6	-	88335527	88335624	88332464	88332629	88353123	88353393	91362	190248185	0,2,2	296187	0,2	247	150	1	1	1.0,0.987,0.983	1.0,0.983	-0.001
91363	ENSMUSG00000033216.10	Eefsec	chr6	-	88335527	88335793	88274558	88275218	88353185	88353393	91363	1,3,3	0,0,1	2,1	8,6	416	150	1.16959e-06	0.000204646	1.0,1.0,0.52	0.083,0.057	0.77
91364	ENSMUSG00000033216.10	Eefsec	chr6	-	88353123	88353393	88335527	88335624	88423187	88423484	91364	206238263	0,5,0	310226	0,2	420	150	0.562028	1	1.0,0.944,1.0	1.0,0.976	-0.007
91365	ENSMUSG00000057147.14	Dph6	chr2	-	114353526	114353619	114350192	114350280	114366005	114366067	91365	52,61,60	13,14,15	60,79	14,17	243	150	0.766897	1	0.712,0.729,0.712	0.726,0.742	-0.016
91366	ENSMUSG00000057147.14	Dph6	chr2	-	114353529	114353619	114350192	114350280	114366005	114366067	91366	54,59,60	13,14,15	60,76	14,17	240	150	0.828139	1	0.722,0.725,0.714	0.728,0.736	-0.012
91367	ENSMUSG00000057147.14	Dph6	chr2	-	114376209	114376413	114366005	114366067	114398400	114398519	91367	0,0,3	110138113	4,0	129149	354	150	1	1	0.0,0.0,0.011	0.013,0.0	-0.003
91368	ENSMUSG00000003282.10	Plag1	chr4	-	3905621	3905805	3904889	3904947	3908905	3909002	91368	5,9,9	0,2,0	4,0	1,0	334	150	1	1	1.0,0.669,1.0	0.642,NA	0.248
91369	ENSMUSG00000003282.10	Plag1	chr4	-	3907347	3907406	3904889	3904947	3908905	3909002	91369	0,0,0	0,2,0	0,3	1,0	209	150	1	1	NA,0.0,NA	0.0,1.0	-0.5
91370	ENSMUSG00000024294.15	Mib1	chr18	+	10761813	10761960	10760808	10760948	10763188	10763322	91370	0,2,0	69108134	0,0	106143	297	150	1	1	0.0,0.009,0.0	0.0,0.0	0.003
91371	ENSMUSG00000024294.15	Mib1	chr18	+	10792894	10793026	10778148	10778300	10794477	10794564	91371	76,102,99	0,0,0	93,91	1,0	282	150	1	1	1.0,1.0,1.0	0.98,1.0	0.01
91372	ENSMUSG00000042198.13	Chchd7	chr4	+	3939428	3939526	3939042	3939131	3941245	3941311	91372	107146100	0,2,2	156178	0,1	248	150	0.930598	1	1.0,0.978,0.968	1.0,0.991	-0.014
91373	ENSMUSG00000042198.13	Chchd7	chr4	+	3939777	3939973	3939499	3939526	3941245	3941419	91373	6,6,3	199283212	9,6	320332	346	150	1	1	0.013,0.009,0.006	0.012,0.008	-0.001
91374	ENSMUSG00000042198.13	Chchd7	chr4	+	3940766	3940846	3939499	3939526	3941245	3941419	91374	2,13,11	199283212	4,8	320332	230	150	0.0471556	0.460713	0.007,0.029,0.033	0.008,0.015	0.012
91375	ENSMUSG00000042198.13	Chchd7	chr4	+	3940766	3940883	3939499	3939526	3941245	3941311	91375	11,15,32	199283212	8,7	320332	267	150	3.70853e-06	0.000515251	0.03,0.029,0.078	0.014,0.012	0.033
91376	ENSMUSG00000042198.13	Chchd7	chr4	+	3940768	3940846	3939499	3939526	3941245	3941419	91376	0,4,1	199283212	1,0	320332	228	150	1	1	0.0,0.009,0.003	0.002,0.0	0.003
91377	ENSMUSG00000042198.13	Chchd7	chr4	+	3940768	3940883	3939499	3939526	3941245	3941311	91377	7,5,20	199283212	2,0	320332	265	150	0.000297193	0.0143432	0.02,0.01,0.051	0.004,0.0	0.025
91378	ENSMUSG00000042198.13	Chchd7	chr4	+	3940778	3940846	3939378	3939526	3941245	3941419	91378	0,6,0	199283212	1,1	320332	218	150	1	1	0.0,0.014,0.0	0.002,0.002	0.003
91379	ENSMUSG00000042198.13	Chchd7	chr4	+	3941245	3941307	3938913	3939131	3942720	3943050	91379	0,3,1	2,0,0	0,1	0,0	212	150	1	1	0.0,1.0,1.0	NA,1.0	-0.333
91380	ENSMUSG00000097431.3	Gm26782	chr14	+	51108692	51109090	51107840	51108013	51109207	51109287	91380	1,3,3	9,10,16	0,0	7,1	548	150	0.0627606	0.550234	0.03,0.076,0.049	0.0,0.0	0.052
91381	ENSMUSG00000097431.3	Gm26782	chr14	+	51109207	51109283	51107820	51108013	51109946	51110291	91381	8,10,14	1,0,5	5,1	0,0	226	150	0.00271575	0.067637	0.842,1.0,0.65	1.0,1.0	-0.169
91383	ENSMUSG00000028243.6	Ubxn2b	chr4	+	6195594	6195707	6191097	6191213	6196410	6196514	91383	0,2,0	48,66,60	0,0	32,39	263	150	1	1	0.0,0.017,0.0	0.0,0.0	0.006
91384	ENSMUSG00000028243.6	Ubxn2b	chr4	+	6198000	6198084	6196410	6196514	6202291	6202442	91384	2,6,4	43,45,52	2,1	39,38	234	150	0.0924697	0.702747	0.029,0.079,0.047	0.032,0.017	0.027
91385	ENSMUSG00000028243.6	Ubxn2b	chr4	+	6203776	6203864	6202291	6202442	6204563	6204673	91385	29,17,32	4,0,0	19,14	0,0	238	150	0.470617	1	0.82,1.0,1.0	1.0,1.0	-0.06
91386	ENSMUSG00000028243.6	Ubxn2b	chr4	+	6203786	6203860	6202291	6202442	6204563	6204673	91386	26,26,47	4,0,0	18,26	0,0	224	150	0.582557	1	0.813,1.0,1.0	1.0,1.0	-0.062
91387	ENSMUSG00000028243.6	Ubxn2b	chr4	+	6203786	6203864	6202291	6202442	6204563	6204673	91387	0,1,3	4,0,0	0,2	0,0	228	150	1	1	0.0,1.0,1.0	NA,1.0	-0.333
91388	ENSMUSG00000028243.6	Ubxn2b	chr4	+	6212254	6212387	6208805	6208943	6214638	6214800	91388	0,0,2	46,40,51	0,0	34,40	283	150	1	1	0.0,0.0,0.02	0.0,0.0	0.007
91389	ENSMUSG00000020021.5	Fgd6	chr10	+	93971654	93971745	93970878	93970981	93973297	93973425	91389	0,0,0	20,36,25	0,2	22,22	241	150	0.429434	1	0.0,0.0,0.0	0.0,0.054	-0.027
91390	ENSMUSG00000028245.16	Nsmaf	chr4	-	6401247	6401268	6398808	6398959	6406786	6406870	91390	0,0,0	59,85,62	4,0	81,92	171	150	0.544293	1	0.0,0.0,0.0	0.042,0.0	-0.021
91391	ENSMUSG00000028245.16	Nsmaf	chr4	-	6453486	6453573	6440899	6440989	6453984	6454271	91391	3,8,7	43,48,29	5,2	31,42	237	150	0.270066	1	0.042,0.095,0.133	0.093,0.029	0.029
91392	ENSMUSG00000021595.19	Nsun2	chr13	+	69761056	69761160	69760362	69760577	69763530	69763636	91392	353514476	0,1,0	552523	0,0	254	150	1	1	1.0,0.997,1.0	1.0,1.0	-0.001
91393	ENSMUSG00000021595.19	Nsun2	chr13	+	69767511	69767757	69766224	69766309	69769723	69769798	91393	640814758	0,0,0	823797	0,3	396	150	1	1	1.0,1.0,1.0	1.0,0.99	0.005
91394	ENSMUSG00000021595.19	Nsun2	chr13	+	69767565	69767757	69766224	69766309	69769723	69769798	91394	533669604	0,0,0	677630	0,3	342	150	1	1	1.0,1.0,1.0	1.0,0.989	0.006
91395	ENSMUSG00000021595.19	Nsun2	chr13	+	69767566	69767757	69766224	69766309	69769723	69769798	91395	542669604	0,0,0	676635	0,3	341	150	1	1	1.0,1.0,1.0	1.0,0.989	0.006
91396	ENSMUSG00000021595.19	Nsun2	chr13	+	69775375	69775430	69775154	69775285	69775678	69775775	91396	0,1,0	781924772	0,10	937849	205	150	1	1	0.0,0.001,0.0	0.0,0.009	-0.004
91397	ENSMUSG00000028630.10	Dyrk2	chr10	-	118704054	118704203	118691507	118697058	118705879	118706114	91397	33,40,69	0,6,0	43,82	0,0	299	150	0.0539098	0.50058	1.0,0.77,1.0	1.0,1.0	-0.077
91398	ENSMUSG00000029759.10	Pon3	chr6	-	5230400	5230520	5220851	5221722	5230748	5230830	91398	144176172	7,0,0	141153	0,0	270	150	0.5541	1	0.92,1.0,1.0	1.0,1.0	-0.027
91399	ENSMUSG00000029759.10	Pon3	chr6	-	5239897	5240122	5236875	5236998	5240812	5240978	91399	0,0,2	243333249	0,8	228257	375	150	1	1	0.0,0.0,0.003	0.0,0.012	-0.005
91400	ENSMUSG00000029759.10	Pon3	chr6	-	5239971	5240122	5236875	5236998	5240812	5240978	91400	0,0,0	243333249	0,7	228257	301	150	1	1	0.0,0.0,0.0	0.0,0.013	-0.006
91401	ENSMUSG00000029759.10	Pon3	chr6	-	5254515	5254654	5246047	5246333	5256152	5256286	91401	139180131	3,3,4	140150	0,1	289	150	0.025999	0.312516	0.96,0.969,0.944	1.0,0.987	-0.036
91402	ENSMUSG00000029759.10	Pon3	chr6	-	5254515	5255005	5246047	5246333	5256152	5256286	91402	141179130	3,3,4	140150	0,1	640	150	0.00364919	0.082972	0.917,0.933,0.884	1.0,0.972	-0.075
91404	ENSMUSG00000029759.10	Pon3	chr6	-	5254972	5255005	5254579	5254586	5256152	5256286	91404	0,1,1	133145159	0,2	130147	183	150	1	1	0.0,0.006,0.005	0.0,0.011	-0.002
91405	ENSMUSG00000004667.19	Polr2e	chr10	-	79873021	79873216	79872360	79872807	79874272	79874447	91405	150318271564	2,2,0	19931546	0,1	345	150	1	1	0.997,0.997,1.0	1.0,0.999	-0.002
91406	ENSMUSG00000004667.19	Polr2e	chr10	-	79873021	79873294	79872360	79872807	79874272	79874447	91406	193523052103	2,2,0	26042027	0,1	423	150	1	1	0.997,0.998,1.0	1.0,0.999	-0.001
91407	ENSMUSG00000004667.19	Polr2e	chr10	-	79873021	79873322	79872360	79872807	79874272	79874447	91407	193523002103	2,2,0	26072027	0,1	451	150	1	1	0.997,0.997,1.0	1.0,0.999	-0.002
91408	ENSMUSG00000028772.20	Zcchc17	chr4	-	130218006	130218089	130210487	130210601	130220985	130221131	91408	0,0,0	368395445	2,0	416411	233	150	1	1	0.0,0.0,0.0	0.003,0.0	-0.002
91409	ENSMUSG00000028772.20	Zcchc17	chr4	-	130238498	130238513	130232276	130232377	130243057	130243115	91409	4,1,2	568730619	2,3	673663	165	150	1	1	0.006,0.001,0.003	0.003,0.004	0
91410	ENSMUSG00000028772.20	Zcchc17	chr4	-	130242705	130243114	130232276	130232377	130247928	130248049	91410	1,0,1	41,35,44	0,0	46,62	559	150	1	1	0.007,0.0,0.006	0.0,0.0	0.004
91411	ENSMUSG00000028772.20	Zcchc17	chr4	-	130242705	130243115	130232276	130232377	130247928	130248049	91411	130155156	41,35,44	148138	46,62	560	150	0.0912588	0.697276	0.459,0.543,0.487	0.463,0.374	0.078
91412	ENSMUSG00000028772.20	Zcchc17	chr4	-	130242705	130243115	130232276	130232377	130253668	130253736	91412	1,0,1	27,27,39	1,1	19,30	560	150	1	1	0.01,0.0,0.007	0.014,0.009	-0.006
91413	ENSMUSG00000028772.20	Zcchc17	chr4	-	130243057	130243114	130232276	130232377	130247928	130248049	91413	174257212	41,35,44	238235	46,62	207	150	0.261769	1	0.755,0.842,0.777	0.789,0.733	0.03
91414	ENSMUSG00000028772.20	Zcchc17	chr4	-	130243057	130243323	130232276	130232377	130247928	130248049	91414	185267226	41,35,44	248243	46,62	416	150	0.265837	1	0.619,0.733,0.649	0.66,0.586	0.044
91415	ENSMUSG00000028772.20	Zcchc17	chr4	-	130247928	130248049	130232276	130232377	130253623	130253709	91415	43,39,46	0,0,0	52,59	4,0	271	150	0.157035	0.976836	1.0,1.0,1.0	0.878,1.0	0.061
91416	ENSMUSG00000040720.16	Virma	chr4	+	11491011	11491036	11486042	11486105	11494763	11494879	91416	0,2,0	110140169	0,0	158161	175	150	1	1	0.0,0.012,0.0	0.0,0.0	0.004
91417	ENSMUSG00000040720.16	Virma	chr4	+	11498739	11498785	11494763	11494879	11501308	11501357	91417	20,26,45	0,0,1	41,36	0,0	196	150	1	1	1.0,1.0,0.972	1.0,1.0	-0.009
91418	ENSMUSG00000040720.16	Virma	chr4	+	11506953	11507078	11505441	11505610	11507906	11508179	91418	110130117	0,0,0	121127	0,2	275	150	1	1	1.0,1.0,1.0	1.0,0.972	0.014
91419	ENSMUSG00000040720.16	Virma	chr4	+	11509368	11509471	11507906	11508179	11513027	11514168	91419	2,0,0	260333293	0,0	265280	253	150	1	1	0.005,0.0,0.0	0.0,0.0	0.002
91420	ENSMUSG00000040720.16	Virma	chr4	+	11548730	11548904	11545968	11546300	11549544	11550684	91420	190246197	0,2,0	194239	0,0	324	150	1	1	1.0,0.983,1.0	1.0,1.0	-0.006
91421	ENSMUSG00000050737.14	Ptges	chr2	-	30793101	30793283	30779482	30782838	30819773	30819875	91421	1,3,2	0,2,1	4,5	0,0	332	150	0.345097	1	1.0,0.404,0.475	1.0,1.0	-0.374
91422	ENSMUSG00000029605.17	Oas1b	chr5	+	120959878	120959981	120959258	120959491	120960171	120960325	91422	0,0,1	8,6,7	0,0	10,20	253	150	1	1	0.0,0.0,0.078	0.0,0.0	0.026
91423	ENSMUSG00000052137.12	Rbm12b2	chr4	+	12089662	12089727	12089438	12089505	12092522	12092572	91423	6,2,3	0,0,0	0,4	0,2	215	150	1	1	1.0,1.0,1.0	NA,0.583	0.417
91424	ENSMUSG00000052137.12	Rbm12b2	chr4	+	12089662	12089795	12089440	12089523	12092522	12092572	91424	8,13,2	0,2,0	4,0	0,0	283	150	1	1	1.0,0.775,1.0	1.0,NA	-0.075
91425	ENSMUSG00000040188.11	Scamp2	chr9	+	57484922	57485020	57484475	57484544	57488066	57488195	91425	0,1,3	1,0,0	0,5	0,2	248	150	1	1	0.0,1.0,1.0	NA,0.602	0.065
91426	ENSMUSG00000040188.11	Scamp2	chr9	+	57490190	57490236	57488772	57488932	57494362	57494483	91426	66,69,62	0,2,1	100,85	2,2	196	150	0.523323	1	1.0,0.964,0.979	0.975,0.97	0.009
91427	ENSMUSG00000090120.2	A730090N16Rik	chr3	-	65233573	65233804	65232196	65232501	65235523	65235602	91427	0,8,8	0,0,1	5,6	0,0	381	150	1	1	NA,1.0,0.759	1.0,1.0	-0.121
91428	ENSMUSG00000090120.2	A730090N16Rik	chr3	-	65235523	65235602	65232196	65232501	65256426	65256488	91428	0,0,1	4,6,0	1,0	3,6	229	150	1	1	0.0,0.0,1.0	0.179,0.0	0.244
91429	ENSMUSG00000090120.2	A730090N16Rik	chr3	-	65235523	65235602	65233573	65233804	65256426	65256488	91429	0,0,0	0,3,4	2,1	1,1	229	150	1	1	NA,0.0,0.0	0.567,0.396	-0.481
91430	ENSMUSG00000040550.18	Otud6b	chr4	-	14819094	14819119	14818175	14818488	14822691	14822772	91430	0,0,1	321349405	0,2	243317	175	150	1	1	0.0,0.0,0.002	0.0,0.005	-0.002
91431	ENSMUSG00000040550.18	Otud6b	chr4	-	14822691	14822768	14818175	14818488	14825498	14825653	91431	137165178	4,13,7	110138	8,10	227	150	0.271825	1	0.958,0.893,0.944	0.901,0.901	0.031
91432	ENSMUSG00000040550.18	Otud6b	chr4	-	14823970	14824144	14822691	14822772	14825498	14825653	91432	0,0,1	443511538	0,2	370409	324	150	1	1	0.0,0.0,0.001	0.0,0.002	-0.001
91433	ENSMUSG00000090357.2	Gm17077	chr7	+	30656566	30656987	30655249	30655416	30657317	30657429	91433	0,6,2	0,0,0	2,1	1,0	571	150	1	1	NA,1.0,1.0	0.344,1.0	0.328
91434	ENSMUSG00000097750.3	Gm4673	chr7	+	30657317	30657458	30656833	30656987	30657538	30661044	91434	0,6,4	3,0,0	4,1	0,3	291	150	0.341998	1	0.0,1.0,1.0	1.0,0.147	0.093
91435	ENSMUSG00000009687.15	Fxyd5	chr7	-	30734607	30734708	30732397	30732443	30734810	30734840	91435	478564438	0,1,0	506444	0,0	251	150	1	1	1.0,0.997,1.0	1.0,1.0	-0.001
91436	ENSMUSG00000009687.15	Fxyd5	chr7	-	30734607	30734708	30732397	30732443	30735860	30735941	91436	5,3,10	2,0,0	11,2	2,0	251	150	0.656403	1	0.599,1.0,1.0	0.767,1.0	-0.017
91437	ENSMUSG00000009687.15	Fxyd5	chr7	-	30734607	30734840	30732397	30732443	30735860	30735941	91437	220247182	2,0,0	248217	2,0	383	150	1	1	0.977,1.0,1.0	0.98,1.0	0.002
91438	ENSMUSG00000009687.15	Fxyd5	chr7	-	30737245	30737554	30735860	30735941	30738462	30738519	91438	861953852	0,6,0	929810	4,0	459	150	1	1	1.0,0.981,1.0	0.987,1.0	0
91439	ENSMUSG00000009687.15	Fxyd5	chr7	-	30737470	30737554	30737245	30737353	30738462	30738519	91439	0,0,2	474616529	2,0	586541	234	150	1	1	0.0,0.0,0.002	0.002,0.0	0
91440	ENSMUSG00000009687.15	Fxyd5	chr7	-	30737470	30737554	30737245	30737356	30738462	30738519	91440	0,0,2	178166196	0,2	176150	234	150	1	1	0.0,0.0,0.006	0.0,0.008	-0.002
91441	ENSMUSG00000009687.15	Fxyd5	chr7	-	30737480	30737554	30737245	30737353	30738462	30738519	91441	0,2,2	474616529	0,0	586541	224	150	1	1	0.0,0.002,0.003	0.0,0.0	0.002
91442	ENSMUSG00000009687.15	Fxyd5	chr7	-	30738736	30738982	30738462	30738519	30739607	30739849	91442	1,3,5	728972778	2,0	859696	396	150	1	1	0.001,0.001,0.002	0.001,0.0	0.001
91443	ENSMUSG00000021067.9	Sav1	chr12	-	70015843	70016097	70011785	70013121	70022741	70024657	91443	627827745	4,10,23	717827	14,8	404	150	0.560121	1	0.983,0.968,0.923	0.95,0.975	-0.004
91444	ENSMUSG00000021067.9	Sav1	chr12	-	70017254	70017342	70015843	70015987	70022741	70024657	91444	5,0,0	8731221999	5,3	11731171	238	150	1	1	0.004,0.0,0.0	0.003,0.002	-0.001
91445	ENSMUSG00000021067.9	Sav1	chr12	-	70021719	70021829	70015843	70015987	70022741	70024657	91445	3,4,13	8731221999	2,6	11731171	260	150	1	1	0.002,0.002,0.007	0.001,0.003	0.002
91446	ENSMUSG00000021067.9	Sav1	chr12	-	70022741	70023011	70011785	70013121	70030982	70031426	91446	664904791	0,4,0	863913	6,2	420	150	0.781063	1	1.0,0.988,1.0	0.981,0.994	0.008
91447	ENSMUSG00000021067.9	Sav1	chr12	-	70022741	70023011	70015843	70015987	70030982	70031426	91447	153321151767	24,49,19	20222076	23,24	420	150	0.0546945	0.505553	0.958,0.939,0.971	0.969,0.969	-0.013
91448	ENSMUSG00000021067.9	Sav1	chr12	-	70022741	70023015	70011785	70013121	70030982	70031426	91448	665910796	0,4,0	876925	6,2	424	150	0.78432	1	1.0,0.988,1.0	0.981,0.994	0.008
91449	ENSMUSG00000021067.9	Sav1	chr12	-	70022741	70023015	70015843	70015987	70030982	70031426	91449	153421211772	24,49,19	20352088	23,24	424	150	0.0522914	0.491242	0.958,0.939,0.971	0.969,0.969	-0.013
91450	ENSMUSG00000021067.9	Sav1	chr12	-	70029309	70029430	70022741	70023012	70030982	70031426	91450	8,16,5	6941030844	8,10	766869	271	150	1	1	0.006,0.009,0.003	0.006,0.006	0
91451	ENSMUSG00000021067.9	Sav1	chr12	-	70029309	70029433	70022741	70023012	70030982	70031426	91451	12,20,7	6941030844	15,11	766869	274	150	1	1	0.009,0.011,0.005	0.011,0.007	-0.001
91452	ENSMUSG00000021067.9	Sav1	chr12	-	70029309	70029548	70022741	70023012	70030982	70031426	91452	9,15,8	6941030844	8,11	766869	389	150	1	1	0.005,0.006,0.004	0.004,0.005	0
91453	ENSMUSG00000021067.9	Sav1	chr12	-	70032263	70032338	70030982	70031426	70033447	70033776	91453	2,3,0	702856696	2,0	833857	225	150	1	1	0.002,0.002,0.0	0.002,0.0	0
91454	ENSMUSG00000037679.10	Inf2	chr12	+	112555511	112555781	112555217	112555329	112566427	112566827	91454	1,0,2	607658636	1,0	673731	420	150	1	1	0.001,0.0,0.001	0.001,0.0	0
91455	ENSMUSG00000037679.10	Inf2	chr12	+	112555511	112555969	112555217	112555329	112566427	112566509	91455	87,90,74	607658636	60,75	673731	608	150	0.0283822	0.330921	0.034,0.033,0.028	0.022,0.025	0.008
91457	ENSMUSG00000037679.10	Inf2	chr12	+	112555765	112555969	112555217	112555329	112566427	112566509	91457	35,34,44	607658636	28,47	673731	354	150	0.555109	1	0.024,0.021,0.028	0.017,0.027	0.002
91458	ENSMUSG00000037679.10	Inf2	chr12	+	112563864	112564071	112555217	112555329	112566427	112566827	91458	15,21,16	607658636	30,7	673731	357	150	0.942984	1	0.01,0.013,0.01	0.018,0.004	0
91459	ENSMUSG00000037679.10	Inf2	chr12	+	112563864	112564071	112555699	112555969	112566427	112566827	91459	7,6,1	35,34,44	16,0	28,45	357	150	0.20168	1	0.078,0.069,0.009	0.194,0.0	-0.045
91460	ENSMUSG00000037679.10	Inf2	chr12	+	112563864	112564083	112555217	112555329	112566427	112566827	91460	10,15,15	607658636	19,11	673731	369	150	1	1	0.007,0.009,0.009	0.011,0.006	0
91461	ENSMUSG00000037679.10	Inf2	chr12	+	112563864	112564083	112555699	112555969	112566427	112566827	91461	2,0,0	35,34,44	5,4	28,45	369	150	0.00547826	0.110521	0.023,0.0,0.0	0.068,0.035	-0.044
91462	ENSMUSG00000037679.10	Inf2	chr12	+	112570145	112570347	112569514	112569656	112570447	112571296	91462	641784707	7,26,16	964754	13,17	352	150	0.299418	1	0.975,0.928,0.95	0.969,0.95	-0.009
91463	ENSMUSG00000037679.10	Inf2	chr12	+	112572202	112572289	112571806	112571952	112572677	112572780	91463	262368328	0,1,0	391301	0,0	237	150	1	1	1.0,0.996,1.0	1.0,1.0	-0.001
91464	ENSMUSG00000037679.10	Inf2	chr12	+	112573625	112573697	112573406	112573492	112573928	112574029	91464	0,2,1	499552506	0,0	686548	222	150	1	1	0.0,0.002,0.001	0.0,0.0	0.001
91465	ENSMUSG00000037679.10	Inf2	chr12	+	112573625	112574029	112573406	112573492	112574762	112574833	91465	507652597	11,4,8	750646	17,14	554	150	0.0506995	0.482349	0.926,0.978,0.953	0.923,0.926	0.028
91466	ENSMUSG00000037679.10	Inf2	chr12	+	112573798	112574029	112573406	112573492	112574762	112574833	91466	512661601	11,4,8	759653	17,14	381	150	0.0516684	0.48774	0.948,0.985,0.967	0.946,0.948	0.02
91467	ENSMUSG00000037679.10	Inf2	chr12	+	112573822	112574029	112573406	112573492	112574762	112574833	91467	517657603	11,4,8	753650	17,14	357	150	0.0484573	0.469297	0.952,0.986,0.969	0.949,0.951	0.019
91468	ENSMUSG00000037679.10	Inf2	chr12	+	112573827	112574029	112573406	112573492	112574762	112574833	91468	507652596	11,4,8	751647	17,14	352	150	0.0520464	0.489741	0.952,0.986,0.969	0.95,0.952	0.018
91469	ENSMUSG00000037679.10	Inf2	chr12	+	112573848	112574029	112573406	112573492	112574762	112574833	91469	507655596	11,4,8	755646	17,14	331	150	0.0523221	0.491312	0.954,0.987,0.971	0.953,0.954	0.017
91470	ENSMUSG00000037679.10	Inf2	chr12	+	112578554	112579038	112577843	112578470	112581328	112581391	91470	237323302	1,7,2	361321	1,0	634	150	0.0126528	0.194346	0.982,0.916,0.973	0.988,1.0	-0.037
91471	ENSMUSG00000037679.10	Inf2	chr12	+	112578978	112579038	112577843	112578470	112581328	112581391	91471	277406359	1,7,2	449408	1,0	210	150	0.759482	1	0.995,0.976,0.992	0.997,1.0	-0.011
91472	ENSMUSG00000037679.10	Inf2	chr12	+	112580004	112580297	112578981	112579038	112581328	112581991	91472	117154113	598731654	124132	847742	443	150	0.161221	0.993684	0.062,0.067,0.055	0.047,0.057	0.009
91473	ENSMUSG00000001555.11	Fkbp10	chr11	+	100307494	100307647	100306670	100306851	100311225	100311371	91473	0,0,6	129115491515	0,0	19161517	303	150	1	1	0.0,0.0,0.002	0.0,0.0	0.001
91474	ENSMUSG00000001555.11	Fkbp10	chr11	+	100311225	100311398	100306522	100306851	100311716	100311906	91474	133616131560	0,5,3	19711562	4,4	323	150	1	1	1.0,0.993,0.996	0.996,0.995	0.001
91475	ENSMUSG00000001555.11	Fkbp10	chr11	+	100311717	100312165	100311249	100311371	100312469	100312659	91475	122914551342	0,0,0	16401414	3,0	598	150	1	1	1.0,1.0,1.0	0.993,1.0	0.004
91476	ENSMUSG00000001555.11	Fkbp10	chr11	+	100311785	100312165	100311249	100311371	100312469	100312659	91476	123014551342	0,0,0	16391414	3,0	530	150	1	1	1.0,1.0,1.0	0.994,1.0	0.003
91477	ENSMUSG00000001555.11	Fkbp10	chr11	+	100312469	100312659	100311717	100312165	100312809	100312915	91477	151918331685	0,0,0	20471811	0,1	340	150	1	1	1.0,1.0,1.0	1.0,0.999	0
91478	ENSMUSG00000001555.11	Fkbp10	chr11	+	100314262	100314425	100313910	100314053	100314713	100314938	91478	137816301497	4,1,2	17511532	0,0	313	150	1	1	0.994,0.999,0.997	1.0,1.0	-0.003
91479	ENSMUSG00000001555.11	Fkbp10	chr11	+	100314359	100314425	100313910	100314053	100314713	100314938	91479	720875745	4,1,2	974834	0,0	216	150	1	1	0.992,0.998,0.996	1.0,1.0	-0.005
91480	ENSMUSG00000044465.20	Fam160a2	chr7	-	105034134	105034358	105033581	105033779	105034549	105034629	91480	89131101	0,0,0	174136	2,0	374	150	1	1	1.0,1.0,1.0	0.972,1.0	0.014
91481	ENSMUSG00000044465.20	Fam160a2	chr7	-	105037353	105037558	105034594	105034629	105037762	105037849	91481	147189138	1,0,0	185154	0,0	355	150	1	1	0.984,1.0,1.0	1.0,1.0	-0.005
91482	ENSMUSG00000044465.20	Fam160a2	chr7	-	105040783	105040874	105039227	105039559	105041336	105041430	91482	14,11,15	2,0,0	13,6	0,0	241	150	1	1	0.813,1.0,1.0	1.0,1.0	-0.062
91483	ENSMUSG00000044465.20	Fam160a2	chr7	-	105040783	105040874	105039227	105039559	105043814	105043853	91483	13,23,15	0,1,2	13,6	0,0	241	150	0.844602	1	1.0,0.935,0.824	1.0,1.0	-0.08
91484	ENSMUSG00000044465.20	Fam160a2	chr7	-	105041336	105041430	105039427	105039559	105049090	105049261	91484	3,0,0	106150105	0,0	153119	244	150	1	1	0.017,0.0,0.0	0.0,0.0	0.006
91485	ENSMUSG00000044465.20	Fam160a2	chr7	-	105041336	105041430	105040783	105040874	105049090	105049261	91485	2,0,0	3,20,12	0,0	8,7	244	150	1	1	0.291,0.0,0.0	0.0,0.0	0.097
91487	ENSMUSG00000044465.20	Fam160a2	chr7	-	105043814	105043853	105039427	105039559	105049090	105049261	91487	0,1,0	106150105	0,0	153119	189	150	1	1	0.0,0.005,0.0	0.0,0.0	0.002
91488	ENSMUSG00000044465.20	Fam160a2	chr7	-	105043814	105043853	105040783	105040874	105049090	105049261	91488	0,10,0	3,20,12	0,0	8,7	189	150	0.00119493	0.0380037	0.0,0.284,0.0	0.0,0.0	0.095
91489	ENSMUSG00000044465.20	Fam160a2	chr7	-	105044916	105044976	105040783	105040874	105049090	105049261	91489	0,4,0	3,20,12	0,0	8,7	210	150	0.52746	1	0.0,0.125,0.0	0.0,0.0	0.042
91490	ENSMUSG00000044465.20	Fam160a2	chr7	-	105044916	105045034	105040783	105040874	105049090	105049261	91490	0,4,0	3,20,12	0,0	8,7	268	150	0.738047	1	0.0,0.101,0.0	0.0,0.0	0.034
91491	ENSMUSG00000044465.20	Fam160a2	chr7	-	105044976	105045034	105040783	105040874	105049090	105049261	91491	0,1,0	3,20,12	0,0	8,7	208	150	1	1	0.0,0.035,0.0	0.0,0.0	0.012
91492	ENSMUSG00000027715.10	Ccna2	chr3	-	36620689	36620802	36619013	36620431	36621148	36621262	91492	109813871266	11,6,3	11801355	7,3	263	150	0.960431	1	0.983,0.992,0.996	0.99,0.996	-0.003
91493	ENSMUSG00000027715.10	Ccna2	chr3	-	36621872	36622027	36620689	36620823	36622736	36622960	91493	14,11,23	2,0,0	32,41	2,0	305	150	0.612127	1	0.775,1.0,1.0	0.887,1.0	-0.019
91494	ENSMUSG00000027715.10	Ccna2	chr3	-	36621872	36622027	36621148	36621262	36622736	36622960	91494	102214451228	3,0,0	14131536	0,0	305	150	1	1	0.994,1.0,1.0	1.0,1.0	-0.002
91495	ENSMUSG00000027715.10	Ccna2	chr3	-	36621872	36622076	36620689	36620823	36622736	36622960	91495	9,7,17	2,0,0	19,36	2,0	354	150	0.613612	1	0.656,1.0,1.0	0.801,1.0	-0.015
91496	ENSMUSG00000027715.10	Ccna2	chr3	-	36621872	36622076	36621148	36621262	36622736	36622960	91496	101714411222	3,0,0	14001531	0,0	354	150	1	1	0.993,1.0,1.0	1.0,1.0	-0.002
91497	ENSMUSG00000027715.10	Ccna2	chr3	-	36621872	36622076	36621148	36621262	36623128	36623238	91497	101714501220	2,1,0	14081529	1,0	354	150	1	1	0.995,0.998,1.0	0.998,1.0	-0.001
91498	ENSMUSG00000027715.10	Ccna2	chr3	-	36621872	36622080	36620689	36620823	36622870	36622960	91498	489641597	0,0,0	609618	1,0	358	150	1	1	1.0,1.0,1.0	0.996,1.0	0.002
91499	ENSMUSG00000027715.10	Ccna2	chr3	-	36622736	36622960	36621872	36622076	36623128	36623238	91499	142117351513	0,9,0	16211794	8,0	374	150	1	1	1.0,0.987,1.0	0.988,1.0	0.002
91500	ENSMUSG00000027715.10	Ccna2	chr3	-	36622870	36622960	36621872	36622080	36623128	36623238	91500	476552470	12,0,0	500549	0,3	240	150	0.870097	1	0.961,1.0,1.0	1.0,0.991	-0.009
91501	ENSMUSG00000027715.10	Ccna2	chr3	-	36624884	36625127	36623128	36623238	36625786	36626299	91501	158319911651	0,1,0	17742000	0,0	393	150	1	1	1.0,0.999,1.0	1.0,1.0	0
91502	ENSMUSG00000096768.9	Gm47283	chrY	+	90804327	90804453	90797237	90797248	90804564	90804949	91502	0,0,4	290373327	0,5	413353	276	150	1	1	0.0,0.0,0.007	0.0,0.008	-0.002
91503	ENSMUSG00000096768.9	Gm47283	chrY	+	90804327	90804453	90797237	90797248	90804593	90804686	91503	0,0,1	33,41,20	1,0	64,44	276	150	1	1	0.0,0.0,0.026	0.008,0.0	0.005
91504	ENSMUSG00000096768.9	Gm47283	chrY	+	90804347	90804453	90797237	90797248	90804564	90804949	91504	0,0,4	290373327	1,4	413353	256	150	1	1	0.0,0.0,0.007	0.001,0.007	-0.002
91505	ENSMUSG00000096768.9	Gm47283	chrY	+	90804347	90804453	90797237	90797248	90804593	90804686	91505	0,0,1	33,41,20	2,0	64,44	256	150	1	1	0.0,0.0,0.028	0.018,0.0	0
91506	ENSMUSG00000096768.9	Gm47283	chrY	+	90804564	90804949	90796710	90796988	90827617	90827667	91506	528724561	0,0,2	711680	0,0	535	150	1	1	1.0,1.0,0.987	1.0,1.0	-0.004
91507	ENSMUSG00000096768.9	Gm47283	chrY	+	90804593	90804686	90796710	90796988	90827617	90827727	91507	138175143	0,0,2	235205	0,0	243	150	1	1	1.0,1.0,0.978	1.0,1.0	-0.007
91508	ENSMUSG00000096768.9	Gm47283	chrY	+	90804793	90804949	90804593	90804686	90827617	90827667	91508	184,149,53	522675579	100,60	853685	306	150	1.4701e-06	0.000247305	0.147,0.098,0.043	0.054,0.041	0.048
91509	ENSMUSG00000096768.9	Gm47283	chrY	+	90804818	90804949	90804593	90804686	90827617	90827667	91509	116,148,39	522675579	58,44	853685	281	150	8.00692e-10	4.73838e-07	0.106,0.105,0.035	0.035,0.033	0.048
91510	ENSMUSG00000096768.9	Gm47283	chrY	+	90804841	90804949	90804593	90804686	90827617	90827667	91510	84,91,31	522675579	29,41	853685	258	150	2.21151e-08	7.99522e-06	0.086,0.073,0.03	0.019,0.034	0.036
91511	ENSMUSG00000040451.19	Sgms1	chr19	-	32171322	32171426	32137698	32137763	32188227	32188413	91511	0,1,0	52,59,53	0,0	32,41	254	150	1	1	0.0,0.01,0.0	0.0,0.0	0.003
91512	ENSMUSG00000040451.19	Sgms1	chr19	-	32171322	32171426	32137698	32137763	32200908	32200990	91512	0,0,0	62,105,96	0,4	58,67	254	150	0.552327	1	0.0,0.0,0.0	0.0,0.034	-0.017
91513	ENSMUSG00000040451.19	Sgms1	chr19	-	32176298	32176387	32137698	32137763	32200908	32200990	91513	0,3,4	62,105,96	5,0	58,67	239	150	0.569007	1	0.0,0.018,0.025	0.051,0.0	-0.011
91514	ENSMUSG00000040451.19	Sgms1	chr19	-	32176298	32176468	32137698	32137763	32200908	32200990	91514	1,4,2	62,105,96	1,0	58,67	320	150	1	1	0.008,0.018,0.01	0.008,0.0	0.008
91515	ENSMUSG00000040451.19	Sgms1	chr19	-	32196426	32196541	32120145	32120263	32200908	32200990	91515	2,3,0	1,1,0	4,0	0,0	265	150	1	1	0.531,0.629,NA	1.0,NA	-0.42
91516	ENSMUSG00000040451.19	Sgms1	chr19	-	32196426	32196541	32137698	32137763	32200908	32200990	91516	2,3,0	62,105,96	4,0	58,67	265	150	0.562193	1	0.018,0.016,0.0	0.038,0.0	-0.008
91517	ENSMUSG00000070890.4	Pramel19	chr4	+	101798114	101798218	101797603	101797890	101798317	101798902	91517	8,11,2	7,9,22	12,4	9,11	254	150	0.615931	1	0.403,0.419,0.051	0.441,0.177	-0.018
91518	ENSMUSG00000019528.19	Gyg	chr3	-	20206893	20207024	20204702	20204865	20209161	20209481	91518	15,19,6	0,1,3	21,18	1,4	281	150	0.421448	1	1.0,0.91,0.516	0.918,0.706	-0.003
91519	ENSMUSG00000057130.13	Txnl4a	chr18	+	80253276	80253345	80250368	80250558	80261918	80262094	91519	257341277	99114421066	338339	13881302	219	150	0.986142	1	0.151,0.139,0.151	0.143,0.151	0
91520	ENSMUSG00000057130.13	Txnl4a	chr18	+	80254627	80255021	80250368	80250558	80261918	80262094	91520	24,26,19	99114421066	15,23	13881302	544	150	1	1	0.007,0.005,0.005	0.003,0.005	0.002
91521	ENSMUSG00000057130.13	Txnl4a	chr18	+	80254627	80255094	80250368	80250558	80261918	80262094	91521	22,14,17	99114421066	18,24	13881302	617	150	1	1	0.005,0.002,0.004	0.003,0.004	0
91522	ENSMUSG00000057130.13	Txnl4a	chr18	+	80261897	80262022	80250368	80250558	80265393	80265417	91522	109315471203	3,0,0	16251350	1,8	275	150	1	1	0.995,1.0,1.0	0.999,0.989	0.004
91523	ENSMUSG00000057130.13	Txnl4a	chr18	+	80263413	80263529	80261918	80262022	80265393	80269070	91523	7,6,6	142620331569	7,3	20721781	266	150	1	1	0.003,0.002,0.002	0.002,0.001	0.001
91524	ENSMUSG00000057130.13	Txnl4a	chr18	+	80263471	80263529	80261918	80262022	80265393	80269070	91524	16,30,25	142620331569	24,11	20721781	208	150	1	1	0.008,0.011,0.011	0.008,0.004	0.004
91525	ENSMUSG00000020476.15	Dbnl	chr11	+	5738876	5739224	5738529	5738642	5741791	5741847	91525	2,1,2	8201155986	2,0	14101142	498	150	1	1	0.001,0.0,0.001	0.0,0.0	0.001
91526	ENSMUSG00000020476.15	Dbnl	chr11	+	5743579	5743762	5741791	5741847	5744236	5744311	91526	613811612	6,5,4	946857	10,3	333	150	0.972119	1	0.979,0.986,0.986	0.977,0.992	-0.001
91527	ENSMUSG00000020476.15	Dbnl	chr11	+	5743579	5743852	5741791	5741847	5744236	5744311	91527	8,6,3	6,5,4	16,15	10,3	423	150	0.10736	0.771611	0.321,0.299,0.21	0.362,0.639	-0.224
91528	ENSMUSG00000020476.15	Dbnl	chr11	+	5743649	5743852	5741791	5741847	5744236	5744311	91528	637869747	6,5,4	1073844	10,3	353	150	1	1	0.978,0.987,0.988	0.979,0.992	-0.001
91529	ENSMUSG00000020476.15	Dbnl	chr11	+	5747557	5747720	5747286	5747335	5748015	5748111	91529	449587456	0,0,0	669633	3,5	313	150	0.735666	1	1.0,1.0,1.0	0.991,0.984	0.012
91530	ENSMUSG00000020476.15	Dbnl	chr11	+	5747629	5747720	5747286	5747335	5748015	5748111	91530	435572447	0,0,0	658619	3,5	241	150	1	1	1.0,1.0,1.0	0.993,0.987	0.01
91531	ENSMUSG00000021938.13	Pspc1	chr14	-	56965976	56966094	56961442	56962932	56986291	56986400	91531	154178132	3,1,4	120137	0,1	268	150	0.179742	1	0.966,0.99,0.949	1.0,0.987	-0.025
91532	ENSMUSG00000021938.13	Pspc1	chr14	-	56995349	56995508	56986314	56986400	56996086	56996171	91532	0,1,3	270384290	0,0	257310	309	150	1	1	0.0,0.001,0.005	0.0,0.0	0.002
91533	ENSMUSG00000020664.11	Dld	chr12	-	31384611	31384803	31383865	31384055	31385464	31385655	91533	645774728	0,1,0	503639	0,0	342	150	1	1	1.0,0.997,1.0	1.0,1.0	-0.001
91534	ENSMUSG00000020664.11	Dld	chr12	-	31384612	31384782	31383865	31384055	31385464	31385655	91534	675674776	0,1,0	528580	0,0	320	150	1	1	1.0,0.997,1.0	1.0,1.0	-0.001
91535	ENSMUSG00000020664.11	Dld	chr12	-	31384612	31384803	31383865	31384055	31385464	31385655	91535	0,2,1	0,1,0	3,2	0,0	341	150	1	1	NA,0.468,1.0	1.0,1.0	-0.266
91536	ENSMUSG00000020664.11	Dld	chr12	-	31384613	31384782	31383865	31384055	31385464	31385655	91536	677674775	0,1,0	528580	0,0	319	150	1	1	1.0,0.997,1.0	1.0,1.0	-0.001
91537	ENSMUSG00000020664.11	Dld	chr12	-	31384613	31384803	31383865	31384055	31385464	31385655	91537	2,2,0	0,1,0	3,2	0,0	340	150	1	1	1.0,0.469,NA	1.0,1.0	-0.266
91538	ENSMUSG00000038264.9	Sema7a	chr9	+	57860823	57860961	57847395	57847611	57861452	57861494	91538	223313197	8,23,26	371299	16,18	288	150	0.0994419	0.735337	0.936,0.876,0.798	0.924,0.896	-0.04
91539	ENSMUSG00000038264.9	Sema7a	chr9	+	57861259	57861494	57860818	57860961	57861807	57861900	91539	93135113	0,0,0	142125	2,0	385	150	0.957405	1	1.0,1.0,1.0	0.965,1.0	0.018
91540	ENSMUSG00000038264.9	Sema7a	chr9	+	57867537	57867880	57864789	57864988	57868139	57868201	91540	308456385	0,0,0	548485	1,0	493	150	1	1	1.0,1.0,1.0	0.994,1.0	0.003
91541	ENSMUSG00000038264.9	Sema7a	chr9	+	57867841	57867880	57867537	57867665	57868139	57868201	91541	72,94,88	5,0,5	116101	0,7	189	150	0.758131	1	0.92,1.0,0.933	1.0,0.92	-0.009
91542	ENSMUSG00000053870.8	Fpgt	chr3	-	154797782	154797879	154797046	154797195	154798935	154799040	91542	0,0,0	10,14,6	0,2	13,21	247	150	0.333793	1	0.0,0.0,0.0	0.0,0.055	-0.028
91544	ENSMUSG00000062867.14	Impdh2	chr9	+	108440794	108441181	108440467	108440710	108441833	108441977	91544	115213861183	2,6,4	15391276	0,0	537	150	1	1	0.994,0.985,0.988	1.0,1.0	-0.011
91545	ENSMUSG00000062867.14	Impdh2	chr9	+	108440797	108440890	108440619	108440710	108441833	108441977	91545	771952863	2,6,4	11241029	0,0	243	150	1	1	0.996,0.99,0.993	1.0,1.0	-0.007
91546	ENSMUSG00000062867.14	Impdh2	chr9	+	108440797	108441181	108440619	108440710	108441833	108441977	91546	13,0,6	2,6,4	2,11	0,0	534	150	2.1384e-08	7.75911e-06	0.646,0.0,0.296	1.0,1.0	-0.686
91547	ENSMUSG00000062867.14	Impdh2	chr9	+	108440797	108441183	108440619	108440710	108441833	108441977	91547	43,51,54	2,6,4	65,85	0,0	536	150	4.73492e-06	0.000633027	0.857,0.704,0.791	1.0,1.0	-0.216
91548	ENSMUSG00000062867.14	Impdh2	chr9	+	108441111	108441181	108440794	108440890	108441833	108441977	91548	62,78,90	132116511377	106,79	19081641	220	150	0.928705	1	0.031,0.031,0.043	0.036,0.032	0.001
91549	ENSMUSG00000021417.16	Eci2	chr13	-	35164657	35165046	35164244	35164334	35170049	35170170	91549	0,0,2	344467379	0,1	558461	539	150	1	1	0.0,0.0,0.001	0.0,0.001	0
91550	ENSMUSG00000021417.16	Eci2	chr13	-	35173402	35173681	35172265	35172335	35174163	35174352	91550	5,15,14	319372325	2,12	415414	429	150	0.759715	1	0.005,0.014,0.015	0.002,0.01	0.005
91551	ENSMUSG00000021417.16	Eci2	chr13	-	35173512	35173681	35172265	35172335	35174163	35174352	91551	4,17,12	319372325	4,11	415414	319	150	0.185191	1	0.006,0.021,0.017	0.005,0.012	0.006
91552	ENSMUSG00000052997.16	Uba2	chr7	-	33843911	33844020	33842162	33842299	33845629	33845708	91552	411680492	0,5,2	608607	0,0	259	150	1	1	1.0,0.987,0.993	1.0,1.0	-0.007
91553	ENSMUSG00000052997.16	Uba2	chr7	-	33843911	33844020	33842162	33842299	33846944	33847100	91553	87166131	4,0,0	166137	0,2	259	150	0.929386	1	0.926,1.0,1.0	1.0,0.975	-0.012
91554	ENSMUSG00000052997.16	Uba2	chr7	-	33846944	33847098	33845629	33845726	33850212	33850325	91554	542743493	0,0,0	626682	3,0	304	150	1	1	1.0,1.0,1.0	0.99,1.0	0.005
91555	ENSMUSG00000052997.16	Uba2	chr7	-	33846944	33847099	33845629	33845726	33850212	33850325	91555	563788528	0,0,0	671705	3,0	305	150	1	1	1.0,1.0,1.0	0.991,1.0	0.004
91556	ENSMUSG00000052997.16	Uba2	chr7	-	33850433	33850513	33846944	33847100	33853908	33854069	91556	357521381	0,1,4	484507	0,2	230	150	1	1	1.0,0.997,0.984	1.0,0.994	-0.003
91557	ENSMUSG00000052997.16	Uba2	chr7	-	33863704	33863880	33862578	33862643	33864826	33864910	91557	223320246	0,3,5	326334	0,0	326	150	0.639886	1	1.0,0.98,0.958	1.0,1.0	-0.021
91558	ENSMUSG00000052997.16	Uba2	chr7	-	33865979	33866174	33864826	33864910	33867797	33868000	91558	2,0,0	543726602	1,0	687721	345	150	1	1	0.002,0.0,0.0	0.001,0.0	0
91559	ENSMUSG00000052997.16	Uba2	chr7	-	33866090	33866174	33864826	33864910	33867797	33868000	91559	2,0,0	543726602	0,2	687721	234	150	1	1	0.002,0.0,0.0	0.0,0.002	0
91560	ENSMUSG00000002635.12	Pdcd2l	chr7	-	33886215	33886418	33885718	33885867	33888773	33888881	91560	1,9,6	163138127	5,0	171181	353	150	0.48391	1	0.003,0.027,0.02	0.012,0.0	0.011
91561	ENSMUSG00000002635.12	Pdcd2l	chr7	-	33886215	33886450	33885718	33885867	33888773	33888881	91561	2,2,1	163138127	2,0	171181	385	150	1	1	0.005,0.006,0.003	0.005,0.0	0.002
91562	ENSMUSG00000002635.12	Pdcd2l	chr7	-	33886234	33886418	33885718	33885867	33888773	33888881	91562	1,7,6	163138127	3,0	171181	334	150	0.763027	1	0.003,0.022,0.021	0.008,0.0	0.011
91563	ENSMUSG00000002635.12	Pdcd2l	chr7	-	33886234	33886450	33885718	33885867	33888773	33888881	91563	2,0,1	163138127	0,0	171181	366	150	1	1	0.005,0.0,0.003	0.0,0.0	0.003
91564	ENSMUSG00000002635.12	Pdcd2l	chr7	-	33886355	33886418	33885718	33885867	33888773	33888881	91564	0,1,2	163138127	6,0	171181	213	150	0.887999	1	0.0,0.005,0.011	0.024,0.0	-0.007
91565	ENSMUSG00000002635.12	Pdcd2l	chr7	-	33886355	33886450	33885718	33885867	33888773	33888881	91565	2,0,0	163138127	0,0	171181	245	150	1	1	0.007,0.0,0.0	0.0,0.0	0.002
91566	ENSMUSG00000002635.12	Pdcd2l	chr7	-	33895696	33895788	33895490	33895551	33895960	33896086	91566	65,71,48	0,3,10	78,45	0,0	242	150	0.000225393	0.0117816	1.0,0.936,0.748	1.0,1.0	-0.105
91567	ENSMUSG00000066571.14	Garre1	chr7	-	33946849	33946961	33944390	33945403	33947531	33947657	91567	0,0,2	67,63,72	0,0	63,79	262	150	1	1	0.0,0.0,0.016	0.0,0.0	0.005
91568	ENSMUSG00000066571.14	Garre1	chr7	-	33956771	33956922	33955836	33955995	33957056	33957152	91568	67,49,50	0,0,0	57,54	0,2	301	150	0.394183	1	1.0,1.0,1.0	1.0,0.931	0.034
91569	ENSMUSG00000066571.14	Garre1	chr7	-	33985143	33985378	33962977	33963175	34011513	34011601	91569	22,17,5	0,0,0	13,16	0,4	385	150	0.00805805	0.143213	1.0,1.0,1.0	1.0,0.609	0.196
91570	ENSMUSG00000066571.14	Garre1	chr7	-	33985143	33985378	33962977	33963175	34012911	34012976	91570	12,14,13	0,0,0	16,15	0,2	385	150	0.743358	1	1.0,1.0,1.0	1.0,0.745	0.127
91571	ENSMUSG00000066571.14	Garre1	chr7	-	34005209	34005347	33962977	33963175	34012911	34012976	91571	1,0,0	0,0,0	2,0	0,2	288	150	1	1	1.0,NA,NA	1.0,0.0	0.5
91572	ENSMUSG00000066571.14	Garre1	chr7	-	34005209	34005347	33984987	33985378	34012911	34012976	91572	6,7,5	10,14,12	8,5	16,15	288	150	0.719378	1	0.238,0.207,0.178	0.207,0.148	0.03
91573	ENSMUSG00000066571.14	Garre1	chr7	-	34005209	34005347	33984987	33985378	34012916	34012975	91573	5,8,5	13,10,22	8,6	14,20	288	150	0.990564	1	0.167,0.294,0.106	0.229,0.135	0.007
91574	ENSMUSG00000053877.13	Srcap	chr7	+	127113336	127113412	127111154	127111510	127114371	127114482	91574	59,63,72	0,0,0	73,86	0,3	226	150	0.436547	1	1.0,1.0,1.0	1.0,0.95	0.025
91575	ENSMUSG00000053877.13	Srcap	chr7	+	127114371	127114482	127111472	127111510	127115113	127115168	91575	0,8,5	19,51,14	8,13	38,22	261	150	0.0321983	0.359191	0.0,0.083,0.17	0.108,0.254	-0.097
91576	ENSMUSG00000053877.13	Srcap	chr7	+	127114371	127114482	127113336	127113412	127115113	127115168	91576	0,8,7	57,73,61	8,10	97,77	261	150	0.362678	1	0.0,0.059,0.062	0.045,0.069	-0.017
91577	ENSMUSG00000053877.13	Srcap	chr7	+	127120928	127121063	127120732	127120833	127121160	127122009	91577	5,4,3	167235267	6,9	278226	285	150	0.365909	1	0.016,0.009,0.006	0.011,0.021	-0.006
91578	ENSMUSG00000053877.13	Srcap	chr7	+	127136132	127136241	127133946	127134133	127137172	127137342	91578	4,4,0	121165206	2,2	212163	259	150	1	1	0.019,0.014,0.0	0.005,0.007	0.005
91579	ENSMUSG00000053877.13	Srcap	chr7	+	127138928	127139053	127138120	127138408	127139827	127140094	91579	113115111	4,0,0	190126	0,0	275	150	0.592999	1	0.939,1.0,1.0	1.0,1.0	-0.02
91580	ENSMUSG00000053877.13	Srcap	chr7	+	127138928	127139097	127138120	127138408	127139827	127140094	91580	156167149	4,0,0	275178	0,0	319	150	0.92516	1	0.948,1.0,1.0	1.0,1.0	-0.017
91582	ENSMUSG00000053877.13	Srcap	chr7	+	127139023	127139093	127138120	127138408	127139827	127140094	91582	79,104,81	4,0,0	121,93	0,0	220	150	0.597051	1	0.931,1.0,1.0	1.0,1.0	-0.023
91583	ENSMUSG00000053877.13	Srcap	chr7	+	127139023	127139097	127138120	127138408	127139827	127140094	91583	3,8,10	4,0,0	20,12	0,0	224	150	0.0818928	0.651708	0.334,1.0,1.0	1.0,1.0	-0.222
91584	ENSMUSG00000053877.13	Srcap	chr7	+	127139053	127139093	127138120	127138408	127139827	127140094	91584	38,54,32	4,0,0	67,42	0,0	190	150	0.777499	1	0.882,1.0,1.0	1.0,1.0	-0.039
91585	ENSMUSG00000053877.13	Srcap	chr7	+	127139053	127139097	127138120	127138408	127139827	127140094	91585	2,3,6	4,0,0	14,2	0,0	194	150	0.0776549	0.630292	0.279,1.0,1.0	1.0,1.0	-0.24
91586	ENSMUSG00000053877.13	Srcap	chr7	+	127139422	127139605	127138928	127139097	127139827	127140094	91586	3,1,5	11,10,12	2,11	24,15	333	150	0.575328	1	0.109,0.043,0.158	0.036,0.248	-0.039
91587	ENSMUSG00000053877.13	Srcap	chr7	+	127154328	127154470	127152346	127152466	127156579	127156780	91587	0,0,4	156161162	0,0	203223	292	150	1	1	0.0,0.0,0.013	0.0,0.0	0.004
91588	ENSMUSG00000018500.3	Adora2b	chr11	+	62150622	62150695	62139809	62140262	62155887	62157279	91588	0,0,0	67,111,80	2,0	109,75	223	150	1	1	0.0,0.0,0.0	0.012,0.0	-0.006
91589	ENSMUSG00000060402.9	Chst8	chr7	-	34394423	34394572	34376059	34376097	34447486	34447702	91589	0,2,0	3,10,2	0,0	6,2	299	150	1	1	0.0,0.091,0.0	0.0,0.0	0.03
91590	ENSMUSG00000063931.15	Pepd	chr7	+	34617248	34617344	34611803	34611879	34620753	34620937	91590	1,0,0	64,97,81	4,0	63,74	246	150	0.564916	1	0.009,0.0,0.0	0.037,0.0	-0.015
91591	ENSMUSG00000056131.14	Pgm3	chr9	-	86439483	86439678	86438244	86438418	86440447	86440561	91591	115141165	4,2,4	151138	1,6	345	150	0.751312	1	0.926,0.968,0.947	0.985,0.909	0
91592	ENSMUSG00000056131.14	Pgm3	chr9	-	86452640	86452875	86452254	86452460	86453782	86453895	91592	5,5,10	85,106,79	0,3	61,67	385	150	0.0237581	0.293456	0.022,0.018,0.047	0.0,0.017	0.02
91593	ENSMUSG00000063808.15	Gpatch1	chr7	-	34984140	34984259	34982995	34983093	34986547	34986761	91593	35,47,28	0,1,5	38,51	0,1	269	150	0.042529	0.431912	1.0,0.963,0.757	1.0,0.966	-0.076
91594	ENSMUSG00000004127.13	Trmt10a	chr3	+	137851521	137851629	137849559	137849756	137853135	137853331	91594	0,0,2	5,5,7	4,4	2,5	258	150	6.44341e-05	0.00481838	0.0,0.0,0.142	0.538,0.317	-0.38
91595	ENSMUSG00000004127.13	Trmt10a	chr3	+	137852047	137852154	137849277	137849752	137853135	137853331	91595	8,6,7	0,1,0	8,14	0,0	257	150	1	1	1.0,0.778,1.0	1.0,1.0	-0.074
91596	ENSMUSG00000004127.13	Trmt10a	chr3	+	137852047	137852154	137849559	137849812	137853135	137853331	91596	7,3,6	0,0,2	6,11	0,0	257	150	1	1	1.0,1.0,0.636	1.0,1.0	-0.121
91597	ENSMUSG00000023072.15	Cep89	chr7	+	35097445	35097521	35096540	35096631	35102434	35102593	91597	103,82,67	0,0,4	89,86	0,0	226	150	0.71149	1	1.0,1.0,0.917	1.0,1.0	-0.028
91598	ENSMUSG00000023072.15	Cep89	chr7	+	35097445	35097521	35096540	35096631	35105042	35105220	91598	0,0,2	0,0,2	1,1	0,1	226	150	1	1	NA,NA,0.399	1.0,0.399	-0.3
91599	ENSMUSG00000023072.15	Cep89	chr7	+	35102406	35102593	35097414	35097521	35105042	35105220	91599	130186167	0,1,0	249190	0,0	337	150	1	1	1.0,0.988,1.0	1.0,1.0	-0.004
91600	ENSMUSG00000023072.15	Cep89	chr7	+	35121996	35122197	35120299	35120383	35122724	35122828	91600	0,1,0	88,136,96	1,0	124123	351	150	1	1	0.0,0.003,0.0	0.003,0.0	-0.001
91601	ENSMUSG00000023072.15	Cep89	chr7	+	35125813	35125881	35124469	35124619	35127024	35127205	91601	0,0,2	2,4,1	0,0	1,2	218	150	0.701659	1	0.0,0.0,0.579	0.0,0.0	0.193
91602	ENSMUSG00000023072.15	Cep89	chr7	+	35131948	35132032	35128581	35128723	35134898	35135068	91602	60,73,74	1,6,1	86,76	5,3	234	150	0.520318	1	0.975,0.886,0.979	0.917,0.942	0.017
91603	ENSMUSG00000044997.4	E130304I02Rik	chr7	+	35502861	35502924	35502016	35502446	35537312	35537499	91603	0,0,0	0,1,0	0,1	0,0	213	150	1	1	NA,0.0,NA	NA,1.0	-1
91604	ENSMUSG00000022841.16	Ap2m1	chr16	+	20354680	20354722	20354298	20354351	20356367	20356589	91604	0,11,4	224827532272	8,0	30702874	192	150	1	1	0.0,0.003,0.001	0.002,0.0	0
91605	ENSMUSG00000022841.16	Ap2m1	chr16	+	20356367	20356622	20354227	20354351	20358057	20358323	91605	150518001496	27,34,47	19921914	46,28	405	150	0.334538	1	0.954,0.951,0.922	0.941,0.962	-0.009
91606	ENSMUSG00000022841.16	Ap2m1	chr16	+	20358060	20358323	20356367	20356484	20359082	20359165	91606	322740293661	25,15,10	50134174	25,10	413	150	0.543347	1	0.979,0.99,0.993	0.986,0.993	-0.002
91607	ENSMUSG00000022841.16	Ap2m1	chr16	+	20359964	20360101	20359724	20359860	20360496	20360616	91607	329241583837	1,5,3	49694172	9,6	287	150	1	1	0.999,0.998,0.999	0.997,0.997	0.002
91608	ENSMUSG00000022841.16	Ap2m1	chr16	+	20360223	20360616	20359959	20360101	20360705	20360746	91608	147818341562	0,0,0	23021892	0,1	543	150	1	1	1.0,1.0,1.0	1.0,0.998	0.001
91609	ENSMUSG00000022841.16	Ap2m1	chr16	+	20360946	20361044	20360539	20360841	20361356	20361420	91609	137217731526	0,5,0	21721871	1,0	248	150	1	1	1.0,0.995,1.0	0.999,1.0	-0.001
91610	ENSMUSG00000022841.16	Ap2m1	chr16	+	20360946	20361087	20360653	20360841	20361388	20361500	91610	137317741526	1,8,28	21731872	15,11	291	150	0.492569	1	0.999,0.991,0.966	0.987,0.989	-0.003
91611	ENSMUSG00000022841.16	Ap2m1	chr16	+	20360946	20361132	20360653	20360841	20361388	20361500	91611	137217741526	1,8,28	21731872	15,11	336	150	0.505338	1	0.998,0.99,0.961	0.985,0.987	-0.003
91612	ENSMUSG00000082286.12	Pisd-ps1	chr11	+	3078928	3079118	3075903	3076058	3079381	3079520	91612	4,12,7	2,1,0	12,19	0,0	340	150	0.679475	1	0.469,0.841,1.0	1.0,1.0	-0.23
91613	ENSMUSG00000045867.11	Cradd	chr10	-	95106232	95106314	95011126	95011840	95158447	95158827	91613	4,0,0	37,60,41	0,0	77,53	232	150	0.93109	1	0.065,0.0,0.0	0.0,0.0	0.022
91614	ENSMUSG00000002068.17	Ccne1	chr7	-	37802471	37802619	37802210	37802346	37805703	37805772	91614	619806734	2,0,5	874765	3,2	298	150	1	1	0.994,1.0,0.987	0.993,0.995	0
91615	ENSMUSG00000002068.17	Ccne1	chr7	-	37805699	37805762	37802592	37802619	37806020	37806108	91615	0,0,0	18,18,8	2,0	6,12	213	150	0.785031	1	0.0,0.0,0.0	0.19,0.0	-0.095
91616	ENSMUSG00000002068.17	Ccne1	chr7	-	37805699	37805770	37802592	37802619	37806020	37806108	91616	0,0,0	18,18,8	2,0	6,12	221	150	0.802555	1	0.0,0.0,0.0	0.185,0.0	-0.092
91617	ENSMUSG00000002068.17	Ccne1	chr7	-	37805699	37805772	37802592	37802619	37806020	37806108	91617	210268206	18,18,8	246270	6,12	223	150	0.0308035	0.34908	0.887,0.909,0.945	0.965,0.938	-0.038
91618	ENSMUSG00000002068.17	Ccne1	chr7	-	37805703	37805762	37802470	37802619	37806020	37806108	91618	291371369	18,18,8	451387	6,12	209	150	0.0151705	0.219642	0.921,0.937,0.971	0.982,0.959	-0.027
91619	ENSMUSG00000002068.17	Ccne1	chr7	-	37805703	37805770	37802470	37802619	37806020	37806108	91619	316404381	18,18,8	488420	6,12	217	150	0.0132505	0.200208	0.924,0.939,0.971	0.983,0.96	-0.027
91620	ENSMUSG00000074170.6	Plekhf1	chr7	-	37924800	37924929	37916395	37921582	37927364	37927440	91620	2,6,12	107,140,99	0,0	142122	279	150	0.00177529	0.0503346	0.01,0.023,0.061	0.0,0.0	0.031
91621	ENSMUSG00000041718.17	Alg13	chrX	+	143119328	143119459	143105007	143105146	143120087	143120171	91621	16,29,12	2,16,3	26,31	0,9	281	150	0.119975	0.824279	0.81,0.492,0.681	1.0,0.648	-0.163
91622	ENSMUSG00000041718.17	Alg13	chrX	+	143134776	143134909	143134258	143134372	143135625	143135746	91622	26,30,37	0,0,2	29,38	0,0	283	150	1	1	1.0,1.0,0.907	1.0,1.0	-0.031
91623	ENSMUSG00000041718.17	Alg13	chrX	+	143138560	143138648	143136568	143136624	143139791	143139957	91623	16,7,6	8,2,2	6,17	5,16	238	150	0.0679461	0.578906	0.558,0.688,0.654	0.431,0.401	0.217
91624	ENSMUSG00000033105.13	Lss	chr10	+	76381865	76382045	76381284	76381335	76382596	76382693	91624	148176178	0,0,2	273226	2,2	330	150	0.562549	1	1.0,1.0,0.976	0.984,0.981	0.01
91625	ENSMUSG00000033105.13	Lss	chr10	+	76381912	76382045	76381284	76381335	76382596	76382693	91625	120146138	0,0,2	219175	2,2	283	150	0.537463	1	1.0,1.0,0.973	0.983,0.979	0.01
91626	ENSMUSG00000033105.13	Lss	chr10	+	76382837	76382898	76382596	76382693	76383268	76384702	91626	1,2,0	135125122	2,2	216169	211	150	1	1	0.005,0.011,0.0	0.007,0.008	-0.002
91627	ENSMUSG00000033105.13	Lss	chr10	+	76387068	76387159	76386418	76386589	76388153	76388232	91627	2,2,0	115128105	0,0	208193	241	150	1	1	0.011,0.01,0.0	0.0,0.0	0.007
91628	ENSMUSG00000027412.13	Lpin3	chr2	+	160743528	160743670	160741679	160741749	160743752	160743796	91628	44,58,53	0,0,2	71,67	1,4	292	150	0.0359091	0.38608	1.0,1.0,0.932	0.973,0.896	0.043
91629	ENSMUSG00000027412.13	Lpin3	chr2	+	160743579	160743670	160741679	160741749	160743752	160743796	91629	43,58,51	0,0,2	67,66	1,4	241	150	0.0476258	0.463848	1.0,1.0,0.941	0.977,0.911	0.036
91630	ENSMUSG00000033530.9	Ttc7b	chr12	-	100312377	100312743	100298837	100298978	100314194	100314292	91630	2,0,1	45,23,57	0,2	80,54	516	150	1	1	0.013,0.0,0.005	0.0,0.011	0
91631	ENSMUSG00000033530.9	Ttc7b	chr12	-	100348379	100348437	100342434	100342507	100350338	100350523	91631	21,26,23	2,0,0	23,21	0,0	208	150	1	1	0.883,1.0,1.0	1.0,1.0	-0.039
91632	ENSMUSG00000033530.9	Ttc7b	chr12	-	100385750	100385828	100381393	100381566	100413118	100413240	91632	38,57,65	0,0,1	83,51	0,0	228	150	1	1	1.0,1.0,0.977	1.0,1.0	-0.008
91633	ENSMUSG00000033530.9	Ttc7b	chr12	-	100409483	100409514	100385750	100385829	100413118	100413240	91633	0,0,0	36,61,53	0,2	101,65	181	150	1	1	0.0,0.0,0.0	0.0,0.025	-0.013
91634	ENSMUSG00000047098.19	Rnf31	chr14	+	55832352	55832758	55831751	55831929	55832926	55833217	91634	129152132	6,2,1	178141	5,0	556	150	0.551277	1	0.853,0.953,0.973	0.906,1.0	-0.027
91635	ENSMUSG00000047098.19	Rnf31	chr14	+	55832352	55832758	55831751	55831929	55832929	55833712	91635	76,115,84	0,0,0	122,99	0,3	556	150	0.774245	1	1.0,1.0,1.0	1.0,0.899	0.05
91637	ENSMUSG00000047098.19	Rnf31	chr14	+	55840059	55840152	55839337	55839395	55840712	55840881	91637	27,48,55	9,3,0	58,42	8,9	243	150	0.129523	0.866995	0.649,0.908,1.0	0.817,0.742	0.073
91638	ENSMUSG00000019794.14	Katna1	chr10	+	7619319	7619480	7617171	7617329	7624539	7624661	91638	177236254	0,2,0	207220	0,4	311	150	0.548933	1	1.0,0.983,1.0	1.0,0.964	0.012
91639	ENSMUSG00000019794.14	Katna1	chr10	+	7619319	7619500	7617171	7617329	7619790	7619930	91639	248302327	0,0,2	274290	0,0	331	150	1	1	1.0,1.0,0.987	1.0,1.0	-0.004
91640	ENSMUSG00000019794.14	Katna1	chr10	+	7619790	7619930	7617171	7617329	7624539	7624661	91640	3,6,4	0,2,0	0,0	0,4	290	150	1	1	1.0,0.608,1.0	NA,0.0	0.869
91641	ENSMUSG00000019794.14	Katna1	chr10	+	7619790	7619930	7619319	7619500	7624539	7624661	91641	8,13,2	168193214	0,0	209211	290	150	0.0308438	0.349457	0.024,0.034,0.005	0.0,0.0	0.021
91642	ENSMUSG00000019794.14	Katna1	chr10	+	7629244	7629321	7628507	7628666	7635460	7635997	91642	1,0,0	158202161	0,0	159200	227	150	1	1	0.004,0.0,0.0	0.0,0.0	0.001
91643	ENSMUSG00000078794.5	Dact3	chr7	+	16617051	16617414	16609241	16609598	16619005	16621387	91643	62,71,64	1,0,0	93,61	0,1	513	150	1	1	0.948,1.0,1.0	1.0,0.947	0.009
91644	ENSMUSG00000078794.5	Dact3	chr7	+	16617051	16617444	16609241	16609598	16619005	16621387	91644	67,77,70	1,0,0	104,68	0,1	543	150	1	1	0.949,1.0,1.0	1.0,0.949	0.009
91645	ENSMUSG00000078794.5	Dact3	chr7	+	16617264	16617414	16617051	16617148	16619005	16621387	91645	0,0,0	2,2,0	1,5	8,4	300	150	1	1	0.0,0.0,NA	0.059,0.385	-0.222
91646	ENSMUSG00000078794.5	Dact3	chr7	+	16617264	16617435	16617051	16617148	16619005	16621387	91646	79,82,96	2,2,0	120101	8,4	321	150	0.00337448	0.0785141	0.949,0.95,1.0	0.875,0.922	0.068
91647	ENSMUSG00000078794.5	Dact3	chr7	+	16617264	16617444	16617051	16617148	16619005	16621387	91647	3,5,5	2,2,0	10,10	8,4	330	150	0.242455	1	0.405,0.532,1.0	0.362,0.532	0.199
91648	ENSMUSG00000078794.5	Dact3	chr7	+	16617282	16617414	16617051	16617148	16619005	16621387	91648	43,80,86	2,2,0	102,73	8,4	282	150	0.0029285	0.0710126	0.92,0.955,1.0	0.871,0.907	0.069
91649	ENSMUSG00000078794.5	Dact3	chr7	+	16617282	16617444	16617051	16617148	16619005	16621387	91649	58101105	2,2,0	142,88	8,4	312	150	0.00359193	0.0819623	0.933,0.96,1.0	0.895,0.914	0.06
91650	ENSMUSG00000058624.14	Gda	chr19	-	21411584	21411669	21405842	21406014	21449731	21450036	91650	56,70,58	0,0,0	94,86	2,0	235	150	1	1	1.0,1.0,1.0	0.968,1.0	0.016
91651	ENSMUSG00000058624.14	Gda	chr19	-	21422429	21422534	21411584	21411673	21449731	21450036	91651	0,2,0	51,82,48	0,0	92104	255	150	1	1	0.0,0.014,0.0	0.0,0.0	0.005
91652	ENSMUSG00000044857.9	Lemd2	chr17	-	27417904	27418021	27415109	27415186	27418336	27419445	91652	2,2,0	354436376	2,1	521438	267	150	1	1	0.003,0.003,0.0	0.002,0.001	0.001
91653	ENSMUSG00000044857.9	Lemd2	chr17	-	27417930	27418021	27415109	27415186	27418336	27419445	91653	2,4,0	354436376	0,0	521438	241	150	1	1	0.004,0.006,0.0	0.0,0.0	0.003
91654	ENSMUSG00000024947.18	Men1	chr19	+	6388312	6388399	6387630	6387718	6388855	6388991	91654	98114101	1,0,0	199154	4,0	237	150	0.567395	1	0.984,1.0,1.0	0.969,1.0	0.01
91655	ENSMUSG00000000374.9	Trappc10	chr10	-	78024589	78024783	78022558	78023928	78029192	78029370	91655	491582475	0,2,0	597572	2,0	344	150	1	1	1.0,0.992,1.0	0.992,1.0	0.001
91656	ENSMUSG00000000374.9	Trappc10	chr10	-	78032120	78032292	78029192	78029370	78033571	78033698	91656	369411380	1,2,0	485484	4,5	322	150	0.33164	1	0.994,0.99,1.0	0.983,0.978	0.014
91657	ENSMUSG00000000374.9	Trappc10	chr10	-	78032120	78032331	78029192	78029370	78033571	78033698	91657	37,27,33	1,2,0	56,57	4,5	361	150	0.0075595	0.137172	0.939,0.849,1.0	0.853,0.826	0.09
91658	ENSMUSG00000000374.9	Trappc10	chr10	-	78032121	78032331	78028854	78029370	78033571	78033698	91658	304276239	1,2,0	343378	4,5	360	150	0.0538306	0.500078	0.992,0.983,1.0	0.973,0.969	0.021
91659	ENSMUSG00000000374.9	Trappc10	chr10	-	78043267	78043370	78038031	78040226	78045217	78045309	91659	197288226	0,0,0	276280	1,0	253	150	1	1	1.0,1.0,1.0	0.994,1.0	0.003
91660	ENSMUSG00000000374.9	Trappc10	chr10	-	78050401	78050617	78047309	78047456	78052983	78053095	91660	265334306	0,0,0	328283	5,0	366	150	0.675111	1	1.0,1.0,1.0	0.964,1.0	0.018
91661	ENSMUSG00000000374.9	Trappc10	chr10	-	78058077	78058178	78056022	78056218	78058497	78058694	91661	3,0,0	328426391	2,0	567461	251	150	1	1	0.005,0.0,0.0	0.002,0.0	0.001
91662	ENSMUSG00000000374.9	Trappc10	chr10	-	78078117	78078185	78067287	78067369	78080269	78080475	91662	2,2,0	176254223	0,0	252256	218	150	1	1	0.008,0.005,0.0	0.0,0.0	0.004
91663	ENSMUSG00000000374.9	Trappc10	chr10	-	78079131	78079287	78067287	78067369	78080269	78080475	91663	0,0,4	176254223	0,2	252256	306	150	1	1	0.0,0.0,0.009	0.0,0.004	0.001
91664	ENSMUSG00000079677.3	Fdx2	chr9	-	20979327	20979413	20979124	20979221	20984370	20984477	91664	298425297	7,5,10	377286	0,0	236	150	0.000569408	0.0226171	0.964,0.982,0.95	1.0,1.0	-0.035
91665	ENSMUSG00000079677.3	Fdx2	chr9	-	20984434	20984477	20979325	20979413	20984559	20984614	91665	54,68,68	3,1,0	74,70	0,0	193	150	0.447315	1	0.933,0.981,1.0	1.0,1.0	-0.029
91666	ENSMUSG00000079677.3	Fdx2	chr9	-	20984434	20984477	20979325	20979413	20984684	20984840	91666	7,12,16	0,0,3	13,8	1,1	193	150	0.295705	1	1.0,1.0,0.806	0.91,0.861	0.05
91667	ENSMUSG00000079677.3	Fdx2	chr9	-	20984434	20984614	20979325	20979413	20984684	20984802	91667	218232188	0,0,3	233215	1,1	330	150	1	1	1.0,1.0,0.966	0.991,0.99	-0.002
91668	ENSMUSG00000074165.11	Zfp788	chr7	+	41284103	41284169	41282626	41283118	41292756	41292856	91668	1,4,5	0,3,4	7,0	0,0	216	150	1	1	1.0,0.481,0.465	1.0,NA	-0.351
91669	ENSMUSG00000074165.11	Zfp788	chr7	+	41284103	41284323	41282954	41283342	41292756	41292856	91669	3,0,2	0,0,0	4,0	0,3	370	150	1	1	1.0,NA,1.0	1.0,0.0	0.5
91671	ENSMUSG00000020312.13	Shc2	chr10	-	79459660	79459745	79458088	79458399	79461926	79461990	91671	4,17,20	0,0,2	33,15	0,0	235	150	1	1	1.0,1.0,0.865	1.0,1.0	-0.045
91672	ENSMUSG00000020312.13	Shc2	chr10	-	79459660	79459870	79456887	79457021	79461926	79461990	91672	3,1,2	0,2,2	1,6	0,0	360	150	0.000914322	0.0316952	1.0,0.172,0.294	1.0,1.0	-0.511
91673	ENSMUSG00000020312.13	Shc2	chr10	-	79459660	79459870	79458088	79458399	79461926	79461990	91673	15,38,35	0,0,2	49,22	0,0	360	150	1	1	1.0,1.0,0.879	1.0,1.0	-0.04
91674	ENSMUSG00000010205.12	Raver1	chr9	-	20986880	20986973	20985453	20986792	20987259	20987403	91674	397414287	0,2,4	481439	7,2	243	150	0.705822	1	1.0,0.992,0.978	0.977,0.993	0.005
91675	ENSMUSG00000010205.12	Raver1	chr9	-	20987259	20987299	20986880	20986964	20987862	20987937	91675	159175157	1,10,0	220192	7,0	190	150	0.825172	1	0.992,0.933,1.0	0.961,1.0	-0.005
91676	ENSMUSG00000010205.12	Raver1	chr9	-	20987259	20987421	20986880	20986964	20987862	20987937	91676	430596456	1,10,0	703568	7,0	312	150	0.89989	1	0.995,0.966,1.0	0.98,1.0	-0.003
91677	ENSMUSG00000010205.12	Raver1	chr9	-	20991379	20991487	20990896	20991108	20992000	20992113	91677	317320321	0,0,2	441338	0,5	258	150	0.93546	1	1.0,1.0,0.989	1.0,0.975	0.009
91678	ENSMUSG00000010205.12	Raver1	chr9	-	20991379	20991509	20990896	20991108	20992000	20992113	91678	318323321	0,0,2	442335	0,5	280	150	0.913195	1	1.0,1.0,0.989	1.0,0.973	0.01
91679	ENSMUSG00000010205.12	Raver1	chr9	-	20991994	20992113	20991379	20991467	20992479	20992671	91679	3,9,16	0,0,0	8,5	1,0	269	150	1	1	1.0,1.0,1.0	0.817,1.0	0.092
91680	ENSMUSG00000010205.12	Raver1	chr9	-	20991994	20992400	20991379	20991467	20992479	20992671	91680	559615589	0,0,0	860646	1,0	556	150	1	1	1.0,1.0,1.0	0.996,1.0	0.002
91681	ENSMUSG00000010205.12	Raver1	chr9	-	21001545	21001893	20997540	20998010	21003054	21003304	91681	214224295	4,6,13	359297	7,3	498	150	0.0539555	0.500697	0.942,0.918,0.872	0.939,0.968	-0.043
91682	ENSMUSG00000010205.12	Raver1	chr9	-	21001551	21001612	20997540	20998010	21003054	21003304	91682	179228227	4,6,13	275288	7,3	211	150	0.0583013	0.526268	0.97,0.964,0.925	0.965,0.986	-0.023
91683	ENSMUSG00000010205.12	Raver1	chr9	-	21001551	21001893	20997540	20998010	21003054	21003304	91683	0,0,0	4,6,13	1,2	7,3	492	150	0.430795	1	0.0,0.0,0.0	0.042,0.169	-0.106
91684	ENSMUSG00000010205.12	Raver1	chr9	-	21001577	21001612	20997540	20998010	21003054	21003304	91684	108144151	4,6,13	172172	7,3	185	150	0.0742949	0.612623	0.956,0.951,0.904	0.952,0.979	-0.029
91685	ENSMUSG00000010205.12	Raver1	chr9	-	21001577	21001893	20997540	20998010	21003054	21003304	91685	0,2,3	4,6,13	1,4	7,3	466	150	0.289631	1	0.0,0.097,0.069	0.044,0.3	-0.117
91686	ENSMUSG00000010205.12	Raver1	chr9	-	21001791	21001893	21001545	21001612	21003054	21003304	91686	2,0,0	391529501	4,4	641629	252	150	1	1	0.003,0.0,0.0	0.004,0.004	-0.003
91687	ENSMUSG00000041278.11	Ttc1	chr11	-	43622201	43622302	43620835	43621434	43627245	43627300	91687	2,2,2	316347328	0,2	412335	251	150	1	1	0.004,0.003,0.004	0.0,0.004	0.002
91688	ENSMUSG00000041278.11	Ttc1	chr11	-	43637978	43638063	43635911	43636274	43638748	43638835	91688	0,4,0	232351294	0,0	273244	235	150	1	1	0.0,0.007,0.0	0.0,0.0	0.002
91689	ENSMUSG00000041278.11	Ttc1	chr11	-	43638519	43638603	43635911	43636274	43638748	43638835	91689	0,2,0	232351294	0,0	273244	234	150	1	1	0.0,0.004,0.0	0.0,0.0	0.001
91690	ENSMUSG00000040940.19	Arhgef1	chr7	+	24603193	24603280	24602499	24602553	24607140	24607182	91690	1,1,1	92,87,123	4,6	121104	237	150	0.0535551	0.498185	0.007,0.007,0.005	0.02,0.035	-0.021
91691	ENSMUSG00000040940.19	Arhgef1	chr7	+	24611481	24611577	24607735	24607849	24611734	24611777	91691	196214201	10,5,2	247202	15,5	246	150	0.127696	0.8592	0.923,0.963,0.984	0.909,0.961	0.022
91692	ENSMUSG00000040940.19	Arhgef1	chr7	+	24617944	24618073	24617319	24617425	24618608	24618776	91692	0,0,0	0,10,4	2,1	6,8	279	150	1	1	NA,0.0,0.0	0.152,0.063	-0.107
91693	ENSMUSG00000040940.19	Arhgef1	chr7	+	24617947	24618073	24617319	24617425	24618608	24618776	91693	0,0,0	0,10,4	1,0	6,8	276	150	1	1	NA,0.0,0.0	0.083,0.0	-0.042
91694	ENSMUSG00000040940.19	Arhgef1	chr7	+	24621360	24621442	24619055	24619201	24621749	24621804	91694	95136105	0,0,0	144,92	1,2	232	150	0.516608	1	1.0,1.0,1.0	0.989,0.967	0.022
91695	ENSMUSG00000020812.19	Snhg16	chr11	+	116562698	116563181	116562533	116562582	116563489	116563564	91695	234216226	22,15,11	304228	19,21	633	150	0.77844	1	0.716,0.773,0.83	0.791,0.72	0.017
91696	ENSMUSG00000020812.19	Snhg16	chr11	+	116562956	116563181	116562533	116562582	116563489	116563564	91696	226210214	22,15,11	290212	19,21	375	150	0.717202	1	0.804,0.848,0.886	0.859,0.802	0.016
91697	ENSMUSG00000012640.17	Zfp715	chr7	-	42956435	42956552	42951034	42951161	42957890	42957996	91697	0,0,0	0,0,2	2,0	0,0	267	150	1	1	NA,NA,0.0	1.0,NA	-1
91698	ENSMUSG00000033055.13	Ankrd54	chr15	-	78938465	78938508	78937773	78938284	78938695	78939616	91698	8,15,9	220305273	13,3	367344	193	150	0.068285	0.580694	0.027,0.037,0.025	0.027,0.007	0.013
91699	ENSMUSG00000058979.8	Hdhd5	chr6	-	120493991	120494041	120491358	120491533	120495404	120495498	91699	8,20,20	9,7,13	22,13	13,12	200	150	0.706915	1	0.4,0.682,0.536	0.559,0.448	0.036
91700	ENSMUSG00000058979.8	Hdhd5	chr6	-	120500279	120500570	120498154	120498267	120508127	120508280	91700	72,74,81	0,0,0	91,91	1,0	441	150	1	1	1.0,1.0,1.0	0.969,1.0	0.016
91701	ENSMUSG00000058979.8	Hdhd5	chr6	-	120500366	120500570	120496921	120498267	120507818	120508251	91701	79,92,100	0,0,1	96,84	0,0	354	150	1	1	1.0,1.0,0.977	1.0,1.0	-0.008
91702	ENSMUSG00000040669.15	Phc1	chr6	-	122296017	122296046	122295262	122295606	122296275	122296507	91702	2,0,0	129164167	0,0	216186	179	150	1	1	0.013,0.0,0.0	0.0,0.0	0.004
91703	ENSMUSG00000040669.15	Phc1	chr6	-	122296017	122296196	122295262	122295606	122296275	122296507	91703	0,5,3	129164167	0,4	216186	329	150	1	1	0.0,0.014,0.008	0.0,0.01	0.002
91704	ENSMUSG00000040669.15	Phc1	chr6	-	122313788	122313974	122311931	122312042	122316556	122316571	91704	35,43,45	0,1,0	53,57	0,0	336	150	1	1	1.0,0.95,1.0	1.0,1.0	-0.017
91705	ENSMUSG00000040669.15	Phc1	chr6	-	122315960	122316048	122313816	122313974	122316556	122316617	91705	0,0,4	30,27,32	0,0	36,47	238	150	0.490919	1	0.0,0.0,0.073	0.0,0.0	0.024
91706	ENSMUSG00000058239.14	Usf2	chr7	-	30654530	30654735	30654168	30654227	30655573	30655692	91706	193241198	0,0,1	263195	10,1	355	150	0.00062852	0.0242841	1.0,1.0,0.988	0.917,0.988	0.043
91708	ENSMUSG00000058239.14	Usf2	chr7	-	30654714	30654735	30654530	30654618	30655573	30655692	91708	56,83,83	6,8,0	84,99	0,0	171	150	0.000212288	0.0112804	0.891,0.901,1.0	1.0,1.0	-0.069
91709	ENSMUSG00000058239.14	Usf2	chr7	-	30655224	30655457	30654168	30654227	30655573	30655692	91709	122148142	0,0,1	159178	10,1	383	150	0.000120877	0.00754876	1.0,1.0,0.982	0.862,0.986	0.07
91710	ENSMUSG00000058239.14	Usf2	chr7	-	30655224	30655457	30654530	30654618	30655573	30655692	91710	122148144	6,8,0	161187	0,0	383	150	9.90094e-05	0.00651888	0.888,0.879,1.0	1.0,1.0	-0.078
91711	ENSMUSG00000058239.14	Usf2	chr7	-	30655224	30655457	30654714	30654865	30655573	30655692	91711	346387452	38,70,51	466447	103,78	383	150	0.0124743	0.192487	0.781,0.684,0.776	0.639,0.692	0.082
91712	ENSMUSG00000058239.14	Usf2	chr7	-	30655305	30655457	30654714	30654865	30655573	30655692	91712	36,53,53	38,70,51	49,63	103,78	302	150	0.0769291	0.626293	0.32,0.273,0.34	0.191,0.286	0.073
91713	ENSMUSG00000058239.14	Usf2	chr7	-	30655404	30655425	30654530	30654577	30655573	30655664	91713	50,70,67	0,0,1	65,49	0,2	171	150	0.845264	1	1.0,1.0,0.983	1.0,0.956	0.016
91714	ENSMUSG00000058239.14	Usf2	chr7	-	30655404	30655457	30654530	30654577	30655573	30655692	91714	0,0,0	0,0,1	0,1	0,2	203	150	1	1	NA,NA,0.0	NA,0.27	-0.27
91715	ENSMUSG00000097178.8	2310002F09Rik	chr7	-	43407854	43408008	43405450	43405655	43446843	43447369	91715	3,3,5	0,1,0	3,9	0,0	304	150	1	1	1.0,0.597,1.0	1.0,1.0	-0.134
91716	ENSMUSG00000097178.8	2310002F09Rik	chr7	-	43407862	43408008	43405271	43405655	43446250	43446332	91716	6,4,4	3,0,7	2,10	4,4	296	150	0.598468	1	0.503,1.0,0.225	0.202,0.559	0.196
91717	ENSMUSG00000097178.8	2310002F09Rik	chr7	-	43446250	43446332	43405450	43405655	43446843	43447382	91717	14,6,10	0,1,0	8,11	0,0	232	150	1	1	1.0,0.795,1.0	1.0,1.0	-0.068
91718	ENSMUSG00000097178.8	2310002F09Rik	chr7	-	43446250	43446332	43407862	43408008	43446843	43447382	91718	11,6,3	0,1,2	4,8	0,1	232	150	0.574876	1	1.0,0.795,0.492	1.0,0.838	-0.157
91719	ENSMUSG00000064023.5	Klk8	chr7	+	43447412	43447556	43447019	43447071	43448047	43448207	91719	296284284	0,0,3	373354	0,0	294	150	1	1	1.0,1.0,0.98	1.0,1.0	-0.007
91720	ENSMUSG00000064023.5	Klk8	chr7	+	43447460	43447556	43447019	43447071	43448047	43448207	91720	256244260	0,0,3	354322	0,0	246	150	1	1	1.0,1.0,0.981	1.0,1.0	-0.006
91721	ENSMUSG00000064023.5	Klk8	chr7	+	43447480	43447556	43447019	43447071	43448047	43448207	91721	238234250	0,0,3	330303	0,0	226	150	1	1	1.0,1.0,0.982	1.0,1.0	-0.006
91722	ENSMUSG00000064023.5	Klk8	chr7	+	43447869	43448207	43447478	43447556	43448488	43448751	91722	525593485	4,6,5	840693	6,6	488	150	0.759179	1	0.976,0.968,0.968	0.977,0.973	-0.004
91723	ENSMUSG00000064023.5	Klk8	chr7	+	43447929	43448207	43447478	43447556	43448488	43448751	91723	525592485	4,6,5	840694	6,6	428	150	0.758874	1	0.979,0.972,0.971	0.98,0.976	-0.004
91724	ENSMUSG00000064023.5	Klk8	chr7	+	43447983	43448207	43447478	43447556	43448488	43448751	91724	527594486	4,6,5	841693	6,6	374	150	0.766973	1	0.981,0.975,0.975	0.983,0.979	-0.004
91725	ENSMUSG00000064023.5	Klk8	chr7	+	43451979	43452104	43451503	43451637	43453037	43453250	91725	0,0,0	647661606	4,0	903760	275	150	1	1	0.0,0.0,0.0	0.002,0.0	-0.001
91726	ENSMUSG00000017314.13	Mpp2	chr11	-	101950394	101950451	101948349	101950319	101951246	101951375	91726	7,12,3	82,107,77	8,13	98108	207	150	0.478872	1	0.058,0.075,0.027	0.056,0.08	-0.015
91727	ENSMUSG00000017314.13	Mpp2	chr11	-	101950399	101950451	101948349	101950319	101951246	101951375	91727	0,12,3	82,107,77	8,7	98108	202	150	0.449895	1	0.0,0.077,0.028	0.057,0.046	-0.017
91728	ENSMUSG00000017314.13	Mpp2	chr11	-	101951619	101951795	101951246	101951375	101952321	101952483	91728	97,88,115	0,0,0	124,89	1,0	326	150	1	1	1.0,1.0,1.0	0.983,1.0	0.008
91729	ENSMUSG00000017314.13	Mpp2	chr11	-	101952321	101952422	101951592	101951795	101952726	101952795	91729	65,54,72	2,2,0	77,55	0,0	251	150	0.385675	1	0.951,0.942,1.0	1.0,1.0	-0.036
91730	ENSMUSG00000017314.13	Mpp2	chr11	-	101975585	101975710	101971532	101971597	101976125	101976564	91730	4,7,3	100111120	4,4	143,80	275	150	0.70313	1	0.021,0.033,0.013	0.015,0.027	0.001
91731	ENSMUSG00000017314.13	Mpp2	chr11	-	101975585	101975912	101971532	101971597	101976125	101976564	91731	0,0,3	100111120	0,2	143,80	477	150	1	1	0.0,0.0,0.008	0.0,0.008	-0.001
91732	ENSMUSG00000017314.13	Mpp2	chr11	-	101975789	101975912	101971532	101971597	101976125	101976564	91732	0,0,2	100111120	0,1	143,80	273	150	1	1	0.0,0.0,0.009	0.0,0.007	-0.001
91733	ENSMUSG00000017314.13	Mpp2	chr11	-	101978700	101979104	101976125	101976188	101979245	101979293	91733	4,4,4	59,66,92	0,1	94,51	554	150	0.819245	1	0.018,0.016,0.012	0.0,0.005	0.013
91734	ENSMUSG00000017314.13	Mpp2	chr11	-	101978700	101979152	101976125	101976188	101979245	101979281	91734	0,6,4	59,66,92	0,1	94,51	602	150	0.917724	1	0.0,0.022,0.011	0.0,0.005	0.009
91735	ENSMUSG00000002308.17	Cd320	chr17	+	34064989	34065112	34062064	34062265	34066468	34067152	91735	322492397	2,6,4	566364	1,0	273	150	0.476465	1	0.989,0.978,0.982	0.997,1.0	-0.015
91736	ENSMUSG00000002308.17	Cd320	chr17	+	34064996	34065112	34062126	34062265	34066468	34067152	91736	0,4,0	2,6,4	0,1	1,0	266	150	0.505178	1	0.0,0.273,0.0	0.0,1.0	-0.409
91737	ENSMUSG00000002308.17	Cd320	chr17	+	34064996	34065115	34062126	34062265	34066468	34066699	91737	163168166	2,6,4	269164	1,0	269	150	0.00713993	0.131845	0.978,0.94,0.959	0.993,1.0	-0.037
91738	ENSMUSG00000002308.17	Cd320	chr17	+	34066468	34066600	34062064	34062265	34066990	34067152	91738	2,6,4	0,1,2	5,0	3,0	282	150	1	1	1.0,0.761,0.515	0.47,NA	0.289
91739	ENSMUSG00000021911.17	Parg	chr14	+	31925630	31925741	31924392	31924422	31930113	31930180	91739	4,3,0	12,16,20	0,2	14,23	261	150	0.156319	0.973712	0.161,0.097,0.0	0.0,0.048	0.062
91740	ENSMUSG00000073838.11	Tufm	chr7	+	126087437	126087598	126086800	126086954	126087821	126087926	91740	10101248961	15,11,2	13851187	8,20	311	150	0.389452	1	0.97,0.982,0.996	0.988,0.966	0.006
91741	ENSMUSG00000073838.11	Tufm	chr7	+	126087437	126087926	126086800	126086954	126088008	126088118	91741	415483426	0,0,2	603513	4,0	639	150	0.672604	1	1.0,1.0,0.98	0.973,1.0	0.007
91742	ENSMUSG00000059791.15	Nrm	chr17	+	36174330	36174527	36172209	36172600	36175003	36175180	91742	163234208	0,3,0	223217	2,4	347	150	0.171613	1	1.0,0.971,1.0	0.98,0.959	0.021
91743	ENSMUSG00000059791.15	Nrm	chr17	+	36174330	36174527	36172209	36172600	36175402	36176294	91743	40,63,77	0,1,0	82,53	0,0	347	150	1	1	1.0,0.965,1.0	1.0,1.0	-0.012
91744	ENSMUSG00000059791.15	Nrm	chr17	+	36175003	36175180	36172209	36172600	36175402	36175495	91744	175209174	0,1,0	252242	0,0	327	150	1	1	1.0,0.99,1.0	1.0,1.0	-0.003
91745	ENSMUSG00000001100.11	Poldip2	chr11	+	78407644	78407745	78405913	78406011	78408378	78408454	91745	404462371	0,0,4	617503	2,0	251	150	1	1	1.0,1.0,0.982	0.995,1.0	-0.003
91746	ENSMUSG00000001100.11	Poldip2	chr11	+	78407646	78407741	78405913	78406011	78408378	78408454	91746	386413358	0,0,4	577466	2,0	245	150	1	1	1.0,1.0,0.982	0.994,1.0	-0.003
91748	ENSMUSG00000001100.11	Poldip2	chr11	+	78407649	78407741	78405913	78406011	78408378	78408454	91748	372400339	0,0,4	552451	2,0	242	150	1	1	1.0,1.0,0.981	0.994,1.0	-0.003
91749	ENSMUSG00000001100.11	Poldip2	chr11	+	78407649	78407745	78405913	78406011	78408378	78408454	91749	0,4,0	0,0,4	4,0	2,0	246	150	1	1	NA,1.0,0.0	0.549,NA	-0.049
91750	ENSMUSG00000001100.11	Poldip2	chr11	+	78410006	78410131	78409778	78409805	78411977	78412057	91750	402516435	0,0,0	659531	0,1	275	150	1	1	1.0,1.0,1.0	1.0,0.997	0.002
91751	ENSMUSG00000001100.11	Poldip2	chr11	+	78410006	78410194	78409778	78409805	78411977	78412057	91751	14,16,24	0,0,0	21,25	0,1	338	150	1	1	1.0,1.0,1.0	1.0,0.917	0.041
91752	ENSMUSG00000017119.21	Nbr1	chr11	+	101444698	101444924	101443726	101443781	101446635	101446701	91752	260346309	2,0,2	334342	5,4	376	150	0.037887	0.399568	0.981,1.0,0.984	0.964,0.972	0.02
91753	ENSMUSG00000017119.21	Nbr1	chr11	+	101444812	101444924	101443059	101443411	101446635	101446701	91753	260346309	0,0,0	334342	1,0	262	150	1	1	1.0,1.0,1.0	0.995,1.0	0.002
91754	ENSMUSG00000017119.21	Nbr1	chr11	+	101444812	101444924	101443726	101443781	101446635	101446701	91754	270355318	2,0,2	335353	5,4	262	150	0.199421	1	0.987,1.0,0.989	0.975,0.981	0.014
91755	ENSMUSG00000017119.21	Nbr1	chr11	+	101444814	101444924	101443059	101443411	101446635	101446701	91755	253338300	0,0,0	322330	1,0	260	150	1	1	1.0,1.0,1.0	0.995,1.0	0.002
91756	ENSMUSG00000017119.21	Nbr1	chr11	+	101446592	101446701	101444813	101444924	101447000	101447117	91756	94101103	7,1,4	90,73	1,1	259	150	0.0218512	0.278198	0.886,0.983,0.937	0.981,0.977	-0.044
91757	ENSMUSG00000017119.21	Nbr1	chr11	+	101446613	101446701	101444813	101444924	101447000	101447117	91757	94101103	7,1,4	90,73	1,1	238	150	0.021422	0.27449	0.894,0.985,0.942	0.983,0.979	-0.041
91758	ENSMUSG00000017119.21	Nbr1	chr11	+	101447869	101447971	101447006	101447117	101450344	101450388	91758	2,0,0	223268217	1,4	332294	252	150	1	1	0.005,0.0,0.0	0.002,0.008	-0.003
91759	ENSMUSG00000017119.21	Nbr1	chr11	+	101455469	101455652	101453122	101453145	101456529	101456607	91759	367465390	0,2,2	454441	0,0	333	150	1	1	1.0,0.991,0.989	1.0,1.0	-0.007
91760	ENSMUSG00000017119.21	Nbr1	chr11	+	101457999	101458088	101457021	101457236	101459224	101459272	91760	106153112	0,0,1	170168	0,0	239	150	1	1	1.0,1.0,0.986	1.0,1.0	-0.005
91761	ENSMUSG00000017119.21	Nbr1	chr11	+	101460324	101460614	101460081	101460241	101462109	101462259	91761	216383324	0,0,1	396325	0,0	440	150	1	1	1.0,1.0,0.991	1.0,1.0	-0.003
91762	ENSMUSG00000017119.21	Nbr1	chr11	+	101463287	101463398	101462727	101462803	101463615	101463798	91762	172187145	0,3,7	146197	7,1	261	150	0.861333	1	1.0,0.973,0.923	0.923,0.991	0.008
91763	ENSMUSG00000017119.21	Nbr1	chr11	+	101468019	101468077	101467128	101467282	101471410	101472777	91763	11,18,12	1,0,0	10,20	0,0	208	150	1	1	0.888,1.0,1.0	1.0,1.0	-0.037
91764	ENSMUSG00000017119.21	Nbr1	chr11	+	101468757	101468863	101468019	101468077	101471144	101471614	91764	104,136,86	0,0,2	211162	0,0	256	150	1	1	1.0,1.0,0.962	1.0,1.0	-0.013
91765	ENSMUSG00000045411.17	2410002F23Rik	chr7	+	43896661	43896800	43896158	43896232	43897333	43897483	91765	14,18,13	5,2,5	32,11	0,0	289	150	2.22173e-06	0.000342457	0.592,0.824,0.574	1.0,1.0	-0.337
91766	ENSMUSG00000045411.17	2410002F23Rik	chr7	+	43896661	43896800	43896158	43896232	43897675	43897719	91766	17,20,14	1,8,1	34,11	3,0	289	150	0.0899503	0.691262	0.898,0.565,0.879	0.855,1.0	-0.147
91767	ENSMUSG00000045411.17	2410002F23Rik	chr7	+	43896661	43896800	43896210	43896247	43897333	43897483	91767	80,91,51	2,10,0	78,84	0,1	289	150	0.00123288	0.0388749	0.954,0.825,1.0	1.0,0.978	-0.063
91768	ENSMUSG00000045411.17	2410002F23Rik	chr7	+	43896661	43896800	43896210	43896247	43897675	43897719	91768	83,93,52	47,49,49	82,84	39,22	289	150	0.02814	0.328945	0.478,0.496,0.355	0.522,0.665	-0.151
91769	ENSMUSG00000045411.17	2410002F23Rik	chr7	+	43896661	43896843	43896158	43896232	43897333	43897483	91769	124191135	5,2,5	181126	0,0	332	150	0.00168793	0.0485152	0.918,0.977,0.924	1.0,1.0	-0.06
91770	ENSMUSG00000045411.17	2410002F23Rik	chr7	+	43896661	43896843	43896210	43896247	43897333	43897483	91770	212276188	2,10,0	261202	0,1	332	150	0.0152008	0.21982	0.98,0.926,1.0	1.0,0.989	-0.026
91771	ENSMUSG00000045411.17	2410002F23Rik	chr7	+	43896661	43896933	43896158	43896232	43897333	43897483	91771	123192133	5,2,5	192124	0,0	422	150	0.000695759	0.0260831	0.897,0.972,0.904	1.0,1.0	-0.076
91772	ENSMUSG00000045411.17	2410002F23Rik	chr7	+	43896661	43896933	43896210	43896247	43897333	43897483	91772	211277186	2,10,0	272200	0,1	422	150	0.00729944	0.133796	0.974,0.908,1.0	1.0,0.986	-0.032
91773	ENSMUSG00000045411.17	2410002F23Rik	chr7	+	43896661	43896962	43896158	43896232	43897333	43897483	91773	127192132	5,2,5	193124	0,0	451	150	0.00059656	0.0233657	0.894,0.97,0.898	1.0,1.0	-0.079
91774	ENSMUSG00000045411.17	2410002F23Rik	chr7	+	43896661	43896962	43896210	43896247	43897333	43897483	91774	215277185	2,10,0	273200	0,1	451	150	0.0058904	0.115485	0.973,0.902,1.0	1.0,0.985	-0.034
91775	ENSMUSG00000045411.17	2410002F23Rik	chr7	+	43896674	43896800	43896177	43896232	43897333	43897483	91775	3,3,4	5,2,5	2,1	0,0	276	150	1.04815e-07	2.90271e-05	0.246,0.449,0.303	1.0,1.0	-0.667
91776	ENSMUSG00000045411.17	2410002F23Rik	chr7	+	43896674	43896800	43896177	43896232	43897675	43897719	91776	7,4,5	1,8,1	2,1	3,0	276	150	0.844151	1	0.792,0.214,0.731	0.266,1.0	-0.054
91777	ENSMUSG00000045411.17	2410002F23Rik	chr7	+	43896674	43896800	43896210	43896247	43897333	43897483	91777	15,19,16	2,10,0	19,17	0,1	276	150	0.00146421	0.04386	0.803,0.508,1.0	1.0,0.902	-0.181
91778	ENSMUSG00000045411.17	2410002F23Rik	chr7	+	43896674	43896800	43896210	43896247	43897675	43897719	91778	19,20,17	47,49,49	19,18	39,22	276	150	0.11686	0.811349	0.18,0.182,0.159	0.209,0.308	-0.085
91779	ENSMUSG00000045411.17	2410002F23Rik	chr7	+	43896674	43896840	43896210	43896247	43897658	43897716	91779	119160122	0,0,0	146115	1,1	316	150	1	1	1.0,1.0,1.0	0.986,0.982	0.016
91780	ENSMUSG00000045411.17	2410002F23Rik	chr7	+	43896674	43896843	43896177	43896232	43897333	43897483	91780	84,119,91	5,2,5	98,67	0,0	319	150	0.000740198	0.0272239	0.888,0.965,0.895	1.0,1.0	-0.084
91781	ENSMUSG00000045411.17	2410002F23Rik	chr7	+	43896674	43896843	43896210	43896247	43897333	43897483	91781	118162124	2,10,0	144121	0,1	319	150	0.00346255	0.0798161	0.965,0.884,1.0	1.0,0.983	-0.042
91782	ENSMUSG00000045411.17	2410002F23Rik	chr7	+	43896674	43896933	43896177	43896232	43897333	43897483	91782	83,120,89	5,2,5	109,65	0,0	409	150	0.000224691	0.0117511	0.859,0.957,0.867	1.0,1.0	-0.106
91783	ENSMUSG00000045411.17	2410002F23Rik	chr7	+	43896674	43896933	43896210	43896247	43897333	43897483	91783	117163122	2,10,0	155119	0,1	409	150	0.00192588	0.0533644	0.955,0.857,1.0	1.0,0.978	-0.052
91784	ENSMUSG00000045411.17	2410002F23Rik	chr7	+	43896674	43896962	43896177	43896232	43897333	43897483	91784	87,120,88	5,2,5	110,65	0,0	438	150	0.000193116	0.0105765	0.856,0.954,0.858	1.0,1.0	-0.111
91785	ENSMUSG00000045411.17	2410002F23Rik	chr7	+	43896674	43896962	43896210	43896247	43897333	43897483	91785	121163121	2,10,0	156119	0,1	438	150	0.00177498	0.0503346	0.954,0.848,1.0	1.0,0.976	-0.054
91786	ENSMUSG00000045411.17	2410002F23Rik	chr7	+	43897333	43897483	43896654	43896800	43897675	43897716	91786	123144116	4,3,1	168136	4,2	300	150	0.924254	1	0.939,0.96,0.983	0.955,0.971	-0.002
91787	ENSMUSG00000045411.17	2410002F23Rik	chr7	+	43897348	43897483	43896674	43896840	43897675	43897719	91787	103,112,94	156198194	137101	220200	285	150	0.991352	1	0.258,0.229,0.203	0.247,0.21	0.002
91788	ENSMUSG00000045411.17	2410002F23Rik	chr7	+	43897463	43897483	43896674	43896840	43897675	43897719	91788	5,10,10	156198194	14,9	220200	170	150	0.507134	1	0.028,0.043,0.044	0.053,0.038	-0.007
91789	ENSMUSG00000045411.17	2410002F23Rik	chr7	+	43898325	43898473	43897675	43897719	43898965	43899023	91789	9,2,1	336448400	3,0	523415	298	150	1	1	0.013,0.002,0.001	0.003,0.0	0.004
91790	ENSMUSG00000045411.17	2410002F23Rik	chr7	+	43898325	43898721	43897675	43897719	43898965	43899023	91790	3,0,0	336448400	3,0	523415	546	150	1	1	0.002,0.0,0.0	0.002,0.0	0
91791	ENSMUSG00000045411.17	2410002F23Rik	chr7	+	43898412	43898473	43897675	43897719	43898965	43899023	91791	5,2,0	336448400	2,0	523415	211	150	1	1	0.01,0.003,0.0	0.003,0.0	0.003
91792	ENSMUSG00000045411.17	2410002F23Rik	chr7	+	43898412	43898721	43897675	43897719	43898965	43899023	91792	0,0,0	336448400	1,0	523415	459	150	1	1	0.0,0.0,0.0	0.001,0.0	-0.001
91793	ENSMUSG00000045411.17	2410002F23Rik	chr7	+	43898658	43898721	43897675	43897719	43898965	43899023	91793	0,0,2	336448400	1,0	523415	213	150	1	1	0.0,0.0,0.004	0.001,0.0	0.001
91794	ENSMUSG00000045411.17	2410002F23Rik	chr7	+	43898658	43899023	43897675	43897719	43899444	43899479	91794	164176139	8,8,0	204187	7,3	515	150	0.541056	1	0.857,0.865,1.0	0.895,0.948	-0.014
91795	ENSMUSG00000045411.17	2410002F23Rik	chr7	+	43898877	43899023	43897675	43897719	43899444	43899479	91795	166176138	8,8,0	204187	7,3	296	150	0.599378	1	0.913,0.918,1.0	0.937,0.969	-0.009
91796	ENSMUSG00000045411.17	2410002F23Rik	chr7	+	43898960	43899023	43897675	43897719	43899444	43899479	91796	167161132	8,8,0	203186	7,3	213	150	0.606296	1	0.936,0.934,1.0	0.953,0.978	-0.009
91797	ENSMUSG00000045411.17	2410002F23Rik	chr7	+	43899001	43899023	43897675	43897719	43899444	43899479	91797	62,47,43	8,8,0	67,70	7,3	172	150	0.43546	1	0.871,0.837,1.0	0.893,0.953	-0.02
91799	ENSMUSG00000027242.15	Wdr76	chr2	+	121339562	121339595	121337252	121337344	121341019	121341406	91799	0,0,0	51,84,58	0,2	69,83	183	150	1	1	0.0,0.0,0.0	0.0,0.019	-0.009
91800	ENSMUSG00000027242.15	Wdr76	chr2	+	121341019	121341465	121337203	121337344	121348185	121348278	91800	203295291	1,0,0	294295	0,2	596	150	1	1	0.981,1.0,1.0	1.0,0.974	0.007
91801	ENSMUSG00000027242.15	Wdr76	chr2	+	121341271	121341406	121337252	121337344	121348185	121348278	91801	44,41,71	1,0,0	74,51	0,2	285	150	0.480723	1	0.959,1.0,1.0	1.0,0.931	0.021
91802	ENSMUSG00000027242.15	Wdr76	chr2	+	121341271	121341465	121337252	121337344	121348185	121348278	91802	3,0,0	1,0,0	0,1	0,2	344	150	1	1	0.567,NA,NA	NA,0.179	0.388
91803	ENSMUSG00000027242.15	Wdr76	chr2	+	121341275	121341406	121337252	121337344	121348185	121348278	91803	44,40,71	1,0,0	74,51	0,2	281	150	0.469581	1	0.959,1.0,1.0	1.0,0.932	0.02
91804	ENSMUSG00000027242.15	Wdr76	chr2	+	121341275	121341465	121337252	121337344	121348185	121348278	91804	4,0,0	1,0,0	0,1	0,2	340	150	1	1	0.638,NA,NA	NA,0.181	0.457
91805	ENSMUSG00000027242.15	Wdr76	chr2	+	121348698	121348796	121348185	121348278	121349898	121349954	91805	0,0,1	76,66,90	2,4	91,98	248	150	0.903002	1	0.0,0.0,0.007	0.013,0.024	-0.016
91806	ENSMUSG00000027242.15	Wdr76	chr2	+	121362686	121362936	121361766	121361922	121364588	121364803	91806	0,2,1	63,71,70	0,0	89,82	400	150	1	1	0.0,0.01,0.005	0.0,0.0	0.005
91807	ENSMUSG00000038695.14	Josd2	chr7	+	44117729	44117906	44117495	44117614	44118230	44119602	91807	8,6,5	227336262	1,8	392345	327	150	1	1	0.016,0.008,0.009	0.001,0.011	0.005
91808	ENSMUSG00000038695.14	Josd2	chr7	+	44117729	44117906	44117499	44117583	44118230	44119602	91808	6,3,3	62,69,96	9,3	90,55	327	150	0.264582	1	0.043,0.02,0.014	0.044,0.024	-0.008
91809	ENSMUSG00000038695.14	Josd2	chr7	+	44117735	44117841	44117546	44117583	44118230	44118393	91809	27,37,19	62,69,96	53,35	90,55	256	150	0.0223303	0.28179	0.203,0.239,0.104	0.257,0.272	-0.082
91810	ENSMUSG00000038695.14	Josd2	chr7	+	44117735	44117841	44117546	44117583	44118233	44118394	91810	5,4,3	3,12,7	9,5	14,3	256	150	0.416517	1	0.494,0.163,0.201	0.274,0.494	-0.098
91811	ENSMUSG00000038695.14	Josd2	chr7	+	44117735	44117906	44117546	44117583	44118230	44119602	91811	0,0,0	62,69,96	2,2	90,55	321	150	1	1	0.0,0.0,0.0	0.01,0.017	-0.014
91812	ENSMUSG00000038695.14	Josd2	chr7	+	44117783	44117906	44117473	44117614	44118230	44119602	91812	1,0,0	227336262	0,4	392345	273	150	1	1	0.002,0.0,0.0	0.0,0.006	-0.002
91813	ENSMUSG00000038695.14	Josd2	chr7	+	44117783	44117906	44117546	44117583	44118230	44119602	91813	0,2,0	62,69,96	3,7	90,55	273	150	0.0102804	0.168994	0.0,0.016,0.0	0.018,0.065	-0.036
91814	ENSMUSG00000038695.14	Josd2	chr7	+	44119840	44119961	44118249	44118393	44120536	44120731	91814	328382314	5,10,6	490387	8,13	271	150	0.555638	1	0.973,0.955,0.967	0.971,0.943	0.008
91815	ENSMUSG00000038695.14	Josd2	chr7	+	44119840	44119961	44118249	44118393	44120838	44121073	91815	1,6,5	0,1,0	13,4	1,0	271	150	1	1	1.0,0.769,1.0	0.878,1.0	-0.016
91816	ENSMUSG00000038695.14	Josd2	chr7	+	44120282	44120411	44119835	44119961	44120661	44120731	91816	15,23,30	1,1,0	59,39	0,4	279	150	1	1	0.89,0.925,1.0	1.0,0.84	0.018
91817	ENSMUSG00000038695.14	Josd2	chr7	+	44120285	44120411	44119835	44119961	44120536	44120600	91817	4,3,3	395440369	1,0	553419	276	150	1	1	0.005,0.004,0.004	0.001,0.0	0.004
91818	ENSMUSG00000038695.14	Josd2	chr7	+	44120285	44120411	44119835	44119961	44120657	44120731	91818	0,0,10	1,0,6	0,1	4,1	276	150	1	1	0.0,NA,0.475	0.0,0.352	0.061
91819	ENSMUSG00000038695.14	Josd2	chr7	+	44120285	44120731	44119835	44119961	44120838	44120960	91819	366392417	1,4,5	542478	10,6	596	150	0.0748588	0.615372	0.989,0.961,0.955	0.932,0.952	0.026
91820	ENSMUSG00000038695.14	Josd2	chr7	+	44120661	44120731	44119835	44119961	44120838	44120960	91820	90104106	1,4,5	151116	10,6	220	150	0.0891211	0.68716	0.984,0.947,0.935	0.911,0.929	0.035
91821	ENSMUSG00000046691.15	Chtf8	chr8	-	107613551	107613683	107610525	107611006	107613932	107613988	91821	34,42,56	0,12,4	53,25	7,5	282	150	0.426327	1	1.0,0.651,0.882	0.801,0.727	0.08
91822	ENSMUSG00000028271.10	Gtf2b	chr3	+	142481382	142481450	142477146	142477253	142483951	142484085	91822	0,0,0	241431299	0,4	404388	218	150	1	1	0.0,0.0,0.0	0.0,0.007	-0.004
91823	ENSMUSG00000028271.10	Gtf2b	chr3	+	142485730	142485859	142485452	142485599	142487100	142487382	91823	300428319	0,1,0	385491	2,0	279	150	1	1	1.0,0.996,1.0	0.99,1.0	0.004
91824	ENSMUSG00000027889.18	Ampd2	chr3	-	107982564	107982675	107981377	107982437	107982813	107983005	91824	243308295	0,0,0	401385	2,0	261	150	1	1	1.0,1.0,1.0	0.991,1.0	0.004
91825	ENSMUSG00000027889.18	Ampd2	chr3	-	107983658	107983837	107983286	107983407	107983928	107984055	91825	365475438	0,0,0	596452	3,2	329	150	1	1	1.0,1.0,1.0	0.989,0.99	0.01
91826	ENSMUSG00000027889.18	Ampd2	chr3	-	107987378	107987846	107986500	107987089	107987959	107988090	91826	518788610	0,0,0	742659	0,2	618	150	1	1	1.0,1.0,1.0	1.0,0.988	0.006
91827	ENSMUSG00000027889.18	Ampd2	chr3	-	107987740	107987846	107987582	107987651	107987959	107988090	91827	0,0,2	227325269	1,0	355328	256	150	1	1	0.0,0.0,0.004	0.002,0.0	0
91829	ENSMUSG00000027889.18	Ampd2	chr3	-	107988313	107988447	107987959	107988090	107992562	107992711	91829	184279210	0,0,2	257200	0,0	284	150	1	1	1.0,1.0,0.982	1.0,1.0	-0.006
91830	ENSMUSG00000027889.18	Ampd2	chr3	-	107988313	107988447	107987959	107988090	107993533	107993668	91830	190225213	0,0,0	282215	0,2	284	150	1	1	1.0,1.0,1.0	1.0,0.983	0.008
91831	ENSMUSG00000027889.18	Ampd2	chr3	-	107988316	107988444	107987582	107988090	107993533	107993943	91831	220325256	0,0,0	402318	0,2	278	150	1	1	1.0,1.0,1.0	1.0,0.988	0.006
91832	ENSMUSG00000027889.18	Ampd2	chr3	-	107988316	107988447	107987582	107988090	107991896	107992025	91832	225340262	0,0,0	414322	3,0	281	150	1	1	1.0,1.0,1.0	0.987,1.0	0.006
91833	ENSMUSG00000027889.18	Ampd2	chr3	-	107991896	107992025	107987959	107988090	107992562	107992871	91833	4,4,0	0,0,2	3,2	0,0	279	150	0.226225	1	1.0,1.0,0.0	1.0,1.0	-0.333
91834	ENSMUSG00000027889.18	Ampd2	chr3	-	107991896	107992025	107987959	107988090	107993533	107993943	91834	0,3,1	0,0,0	2,3	0,2	279	150	1	1	NA,1.0,1.0	1.0,0.446	0.277
91835	ENSMUSG00000027889.18	Ampd2	chr3	-	107991896	107992025	107988316	107988447	107992562	107992871	91835	6,10,0	191278216	5,6	261208	279	150	0.897755	1	0.017,0.019,0.0	0.01,0.015	0
91836	ENSMUSG00000027889.18	Ampd2	chr3	-	107991896	107992025	107988316	107988447	107993533	107993943	91836	2,9,2	200234216	4,7	293231	279	150	1	1	0.005,0.02,0.005	0.007,0.016	-0.001
91838	ENSMUSG00000027889.18	Ampd2	chr3	-	107991896	107992050	107988316	107988447	107993533	107993943	91838	2,6,0	200234216	4,6	293231	304	150	1	1	0.005,0.012,0.0	0.007,0.013	-0.004
91839	ENSMUSG00000068328.11	Aup1	chr6	+	83031891	83032191	83031501	83031813	83032486	83032671	91839	116715161221	0,1,0	16041255	2,0	450	150	1	1	1.0,0.998,1.0	0.996,1.0	0.001
91840	ENSMUSG00000068328.11	Aup1	chr6	+	83031891	83032209	83031501	83031813	83032486	83032671	91840	116715161221	0,1,0	16021256	2,0	468	150	1	1	1.0,0.998,1.0	0.996,1.0	0.001
91841	ENSMUSG00000068328.11	Aup1	chr6	+	83032109	83032191	83031626	83032029	83032486	83032671	91841	297324337	13,5,6	407340	13,6	232	150	0.922939	1	0.937,0.977,0.973	0.953,0.973	-0.001
91842	ENSMUSG00000068328.11	Aup1	chr6	+	83032109	83032209	83031626	83032029	83032486	83032671	91842	378452467	13,5,6	539465	13,6	250	150	0.906431	1	0.946,0.982,0.979	0.961,0.979	-0.001
91843	ENSMUSG00000068328.11	Aup1	chr6	+	83032158	83032191	83031891	83032029	83032486	83032671	91843	1,1,0	13,5,6	3,1	13,6	183	150	0.023095	0.287852	0.059,0.141,0.0	0.159,0.12	-0.073
91844	ENSMUSG00000068328.11	Aup1	chr6	+	83032158	83032209	83031891	83032029	83032486	83032671	91844	0,1,0	13,5,6	1,2	13,6	201	150	0.2708	1	0.0,0.13,0.0	0.054,0.199	-0.083
91845	ENSMUSG00000068328.11	Aup1	chr6	+	83032158	83032260	83031891	83032029	83032486	83032671	91845	424484527	13,5,6	624538	13,6	252	150	0.989649	1	0.951,0.983,0.981	0.966,0.982	-0.002
91846	ENSMUSG00000068328.11	Aup1	chr6	+	83032486	83032675	83032109	83032260	83032878	83033098	91846	88210421044	0,2,0	13111131	0,0	339	150	1	1	1.0,0.996,1.0	1.0,1.0	-0.001
91847	ENSMUSG00000068328.11	Aup1	chr6	+	83032878	83033116	83032109	83032671	83033348	83033415	91847	563761721	1,0,0	968775	0,0	388	150	1	1	0.995,1.0,1.0	1.0,1.0	-0.002
91848	ENSMUSG00000068328.11	Aup1	chr6	+	83032878	83033116	83032109	83032671	83033522	83033625	91848	562761721	0,0,3	969773	0,0	388	150	1	1	1.0,1.0,0.989	1.0,1.0	-0.004
91849	ENSMUSG00000068328.11	Aup1	chr6	+	83033047	83033116	83032109	83032671	83033348	83033415	91849	1,1,0	1,0,0	6,5	0,0	219	150	1	1	0.407,1.0,NA	1.0,1.0	-0.296
91850	ENSMUSG00000068328.11	Aup1	chr6	+	83033047	83033116	83032109	83032671	83033522	83033625	91850	0,1,0	0,0,3	7,3	0,0	219	150	1	1	NA,1.0,0.0	1.0,1.0	-0.5
91851	ENSMUSG00000068328.11	Aup1	chr6	+	83033047	83033116	83032694	83032951	83033348	83033415	91851	365456399	0,0,3	644429	0,0	219	150	1	1	1.0,1.0,0.989	1.0,1.0	-0.004
91852	ENSMUSG00000068328.11	Aup1	chr6	+	83033047	83033116	83032694	83032951	83033522	83033625	91852	364454399	0,0,2	642426	0,0	219	150	1	1	1.0,1.0,0.993	1.0,1.0	-0.002
91853	ENSMUSG00000068328.11	Aup1	chr6	+	83033047	83033418	83032109	83032671	83033522	83033625	91853	31,52,38	0,0,3	66,56	0,0	521	150	0.743813	1	1.0,1.0,0.785	1.0,1.0	-0.072
91854	ENSMUSG00000068328.11	Aup1	chr6	+	83033047	83033418	83032694	83032951	83033522	83033625	91854	410533459	0,0,2	714506	0,0	521	150	1	1	1.0,1.0,0.985	1.0,1.0	-0.005
91855	ENSMUSG00000068328.11	Aup1	chr6	+	83033047	83033421	83032109	83032671	83033522	83033625	91855	31,52,38	0,0,3	66,56	0,0	524	150	0.743041	1	1.0,1.0,0.784	1.0,1.0	-0.072
91856	ENSMUSG00000068328.11	Aup1	chr6	+	83033047	83033421	83032694	83032951	83033522	83033625	91856	410533459	0,0,2	714506	0,0	524	150	1	1	1.0,1.0,0.985	1.0,1.0	-0.005
91857	ENSMUSG00000068328.11	Aup1	chr6	+	83033048	83033116	83032878	83032951	83033348	83033415	91857	1,1,0	0,0,3	1,2	0,0	218	150	0.0716323	0.598679	1.0,1.0,0.0	1.0,1.0	-0.333
91858	ENSMUSG00000068328.11	Aup1	chr6	+	83033048	83033116	83032878	83032951	83033522	83033625	91858	0,1,0	0,0,2	2,0	0,0	218	150	1	1	NA,1.0,0.0	1.0,NA	-0.5
91859	ENSMUSG00000068328.11	Aup1	chr6	+	83033048	83033121	83032878	83032951	83033348	83033366	91859	295385359	0,0,3	451329	0,0	223	150	1	1	1.0,1.0,0.988	1.0,1.0	-0.004
91860	ENSMUSG00000068328.11	Aup1	chr6	+	83033048	83033121	83032878	83032951	83033522	83033625	91860	1,5,7	0,0,2	5,6	0,0	223	150	1	1	1.0,1.0,0.702	1.0,1.0	-0.099
91861	ENSMUSG00000068328.11	Aup1	chr6	+	83033048	83033415	83032878	83032951	83033522	83033625	91861	507562530	0,0,2	673571	0,0	517	150	1	1	1.0,1.0,0.987	1.0,1.0	-0.004
91862	ENSMUSG00000068328.11	Aup1	chr6	+	83033048	83033418	83032878	83032951	83033522	83033625	91862	18,42,30	0,0,2	39,37	0,0	520	150	1	1	1.0,1.0,0.812	1.0,1.0	-0.063
91863	ENSMUSG00000068328.11	Aup1	chr6	+	83033048	83033421	83032878	83032951	83033522	83033625	91863	18,42,30	0,0,2	39,37	0,0	523	150	1	1	1.0,1.0,0.811	1.0,1.0	-0.063
91864	ENSMUSG00000068328.11	Aup1	chr6	+	83033348	83033415	83032694	83033116	83033522	83033625	91864	494525501	0,0,0	638538	2,0	217	150	1	1	1.0,1.0,1.0	0.995,1.0	0.002
91865	ENSMUSG00000068328.11	Aup1	chr6	+	83033348	83033418	83032109	83032671	83033522	83033625	91865	5,3,2	0,0,3	2,3	0,0	220	150	0.201518	1	1.0,1.0,0.312	1.0,1.0	-0.229
91866	ENSMUSG00000068328.11	Aup1	chr6	+	83033348	83033418	83032878	83032951	83033522	83033625	91866	4,3,4	0,0,2	2,3	0,0	220	150	1	1	1.0,1.0,0.577	1.0,1.0	-0.141
91867	ENSMUSG00000068328.11	Aup1	chr6	+	83033348	83033418	83033047	83033121	83033522	83033625	91867	445535516	3,9,9	623516	14,10	220	150	0.160055	0.989471	0.99,0.976,0.975	0.968,0.972	0.01
91868	ENSMUSG00000068328.11	Aup1	chr6	+	83033348	83033421	83032109	83032671	83033522	83033625	91868	5,3,2	0,0,3	2,3	0,0	223	150	0.199021	1	1.0,1.0,0.31	1.0,1.0	-0.23
91869	ENSMUSG00000068328.11	Aup1	chr6	+	83033348	83033421	83032878	83032951	83033522	83033625	91869	4,3,4	0,0,2	2,3	0,0	223	150	1	1	1.0,1.0,0.574	1.0,1.0	-0.142
91870	ENSMUSG00000068328.11	Aup1	chr6	+	83033348	83033421	83033047	83033121	83033522	83033625	91870	444535516	3,9,9	624517	14,10	223	150	0.162693	0.999351	0.99,0.976,0.975	0.968,0.972	0.01
91871	ENSMUSG00000068328.11	Aup1	chr6	+	83033522	83033625	83033047	83033121	83033767	83033818	91871	94159147	5,2,1	141151	0,9	253	150	0.353992	1	0.918,0.979,0.989	1.0,0.909	0.008
91872	ENSMUSG00000068328.11	Aup1	chr6	+	83033703	83033859	83033522	83033625	83034256	83034375	91872	12,12,12	0,0,0	31,12	0,1	306	150	1	1	1.0,1.0,1.0	1.0,0.855	0.073
91873	ENSMUSG00000068328.11	Aup1	chr6	+	83033703	83034074	83033522	83033625	83034256	83034375	91873	9021110946	0,0,0	13251218	0,1	521	150	1	1	1.0,1.0,1.0	1.0,0.997	0.002
91874	ENSMUSG00000068328.11	Aup1	chr6	+	83033744	83033859	83033522	83033625	83034256	83034375	91874	10,6,7	0,0,0	18,3	0,1	265	150	1	1	1.0,1.0,1.0	1.0,0.629	0.185
91875	ENSMUSG00000068328.11	Aup1	chr6	+	83033744	83034074	83033522	83033625	83034256	83034375	91875	8741080927	0,0,0	12751176	0,1	480	150	1	1	1.0,1.0,1.0	1.0,0.997	0.002
91876	ENSMUSG00000068328.11	Aup1	chr6	+	83033767	83033859	83031891	83032029	83033958	83034074	91876	556719549	3,0,8	781626	2,0	242	150	0.915806	1	0.991,1.0,0.977	0.996,1.0	-0.009
91877	ENSMUSG00000068328.11	Aup1	chr6	+	83033767	83033859	83031891	83032029	83034256	83034375	91877	7,3,9	0,0,2	12,1	0,0	242	150	1	1	1.0,1.0,0.736	1.0,1.0	-0.088
91878	ENSMUSG00000068328.11	Aup1	chr6	+	83033767	83033859	83033522	83033625	83034256	83034375	91878	36,62,68	0,0,0	56,58	0,1	242	150	1	1	1.0,1.0,1.0	1.0,0.973	0.014
91879	ENSMUSG00000068328.11	Aup1	chr6	+	83033767	83034074	83031891	83032029	83034256	83034375	91879	8701078929	0,0,2	12691175	0,0	457	150	1	1	1.0,1.0,0.993	1.0,1.0	-0.002
91880	ENSMUSG00000068328.11	Aup1	chr6	+	83033767	83034074	83033522	83033625	83034256	83034375	91880	9031145993	0,0,0	13231237	0,1	457	150	1	1	1.0,1.0,1.0	1.0,0.998	0.001
91881	ENSMUSG00000068328.11	Aup1	chr6	+	83033962	83034074	83033739	83033859	83034194	83034375	91881	36,61,41	2,0,0	63,59	0,0	262	150	1	1	0.912,1.0,1.0	1.0,1.0	-0.029
91882	ENSMUSG00000068328.11	Aup1	chr6	+	83033962	83034074	83033739	83033859	83034256	83034375	91882	741962823	7,3,6	10721013	14,1	262	150	0.914425	1	0.984,0.995,0.987	0.978,0.998	0.001
91883	ENSMUSG00000038644.15	Pold1	chr7	-	44187750	44187866	44187415	44187529	44188027	44188116	91883	191260228	2,1,1	279244	0,0	266	150	1	1	0.982,0.993,0.992	1.0,1.0	-0.011
91884	ENSMUSG00000060601.14	Nr1h2	chr7	-	44199723	44199821	44199039	44199555	44200168	44200268	91884	208248202	0,0,0	298274	1,0	248	150	1	1	1.0,1.0,1.0	0.994,1.0	0.003
91885	ENSMUSG00000060601.14	Nr1h2	chr7	-	44199723	44199857	44199039	44199555	44200168	44200268	91885	245296226	0,0,0	360323	1,0	284	150	1	1	1.0,1.0,1.0	0.995,1.0	0.002
91886	ENSMUSG00000060601.14	Nr1h2	chr7	-	44201930	44202386	44201378	44201669	44203002	44203347	91886	89,103,96	0,0,0	145113	0,2	606	150	0.425321	1	1.0,1.0,1.0	1.0,0.933	0.033
91887	ENSMUSG00000060601.14	Nr1h2	chr7	-	44201930	44202400	44201378	44201669	44203002	44203347	91887	95,103,96	0,0,0	146113	0,2	620	150	0.431384	1	1.0,1.0,1.0	1.0,0.932	0.034
91888	ENSMUSG00000060601.14	Nr1h2	chr7	-	44201934	44202044	44201652	44201669	44203002	44203132	91888	1,3,0	0,0,0	6,3	0,2	260	150	1	1	1.0,1.0,NA	1.0,0.464	0.268
91889	ENSMUSG00000060601.14	Nr1h2	chr7	-	44201934	44202143	44201652	44201669	44203002	44203132	91889	3,0,1	0,0,0	3,0	0,2	359	150	1	1	1.0,NA,1.0	1.0,0.0	0.5
91890	ENSMUSG00000060601.14	Nr1h2	chr7	-	44201934	44202178	44201652	44201669	44203002	44203116	91890	65,74,78	0,0,0	117,68	0,2	394	150	0.565489	1	1.0,1.0,1.0	1.0,0.928	0.036
91891	ENSMUSG00000060601.14	Nr1h2	chr7	-	44201934	44202181	44201652	44201669	44203002	44203110	91891	31,61,43	0,0,0	52,39	0,2	397	150	0.712157	1	1.0,1.0,1.0	1.0,0.88	0.06
91892	ENSMUSG00000060601.14	Nr1h2	chr7	-	44201934	44202386	44201652	44201669	44203002	44203347	91892	1,0,1	0,0,0	2,0	0,2	602	150	1	1	1.0,NA,1.0	1.0,0.0	0.5
91893	ENSMUSG00000060601.14	Nr1h2	chr7	-	44201934	44202400	44201652	44201669	44203002	44203347	91893	7,0,1	0,0,0	3,0	0,2	616	150	1	1	1.0,NA,1.0	1.0,0.0	0.5
91894	ENSMUSG00000060601.14	Nr1h2	chr7	-	44202120	44202386	44201378	44202044	44203002	44203347	91894	106119102	0,6,0	166104	5,4	416	150	0.134101	0.885576	1.0,0.877,1.0	0.923,0.904	0.045
91895	ENSMUSG00000060601.14	Nr1h2	chr7	-	44202120	44202400	44201378	44202044	44203002	44203347	91895	112119102	0,6,0	167104	5,4	430	150	0.127727	0.859292	1.0,0.874,1.0	0.921,0.901	0.047
91896	ENSMUSG00000042709.16	Atpaf2	chr11	-	60298119	60298251	60296601	60296682	60300085	60300231	91896	153234158	2,0,0	173169	0,0	282	150	1	1	0.976,1.0,1.0	1.0,1.0	-0.008
91897	ENSMUSG00000042709.16	Atpaf2	chr11	-	60300085	60300231	60298119	60298251	60300411	60300456	91897	284366292	0,0,4	323333	0,0	296	150	1	1	1.0,1.0,0.974	1.0,1.0	-0.009
91898	ENSMUSG00000042709.16	Atpaf2	chr11	-	60307576	60307710	60300040	60300231	60307811	60307868	91898	1,2,0	1,0,0	6,0	0,0	284	150	1	1	0.346,1.0,NA	1.0,NA	-0.327
91899	ENSMUSG00000042709.16	Atpaf2	chr11	-	60307576	60307710	60300411	60300456	60307811	60307868	91899	155176139	28,47,46	174174	44,51	284	150	0.740348	1	0.745,0.664,0.615	0.676,0.643	0.015
91900	ENSMUSG00000042709.16	Atpaf2	chr11	-	60307576	60307710	60302492	60302555	60307811	60307868	91900	7,2,0	24,21,25	2,6	35,25	284	150	0.934234	1	0.133,0.048,0.0	0.029,0.113	-0.011
91901	ENSMUSG00000042709.16	Atpaf2	chr11	-	60307576	60307722	60300040	60300231	60307811	60307868	91901	2,5,1	1,0,0	6,1	0,0	296	150	1	1	0.503,1.0,1.0	1.0,1.0	-0.166
91902	ENSMUSG00000042709.16	Atpaf2	chr11	-	60307576	60307722	60300411	60300456	60307811	60307868	91902	171205159	28,47,46	203198	44,51	296	150	0.785214	1	0.756,0.689,0.637	0.7,0.663	0.012
91903	ENSMUSG00000042709.16	Atpaf2	chr11	-	60307576	60307722	60302492	60302555	60307811	60307868	91903	11,5,1	24,21,25	2,7	35,25	296	150	0.314845	1	0.188,0.108,0.02	0.028,0.124	0.029
91904	ENSMUSG00000031628.10	Casp3	chr8	+	47085693	47085773	47085351	47085476	47087232	47088117	91904	0,2,0	99172143	0,0	109149	230	150	1	1	0.0,0.008,0.0	0.0,0.0	0.003
91905	ENSMUSG00000030551.15	Nr2f2	chr7	-	70008237	70008306	70007510	70008038	70009635	70010341	91905	4,0,6	277357369	5,9	508545	219	150	1	1	0.01,0.0,0.011	0.007,0.011	-0.002
91907	ENSMUSG00000002205.17	Vrk3	chr7	+	44400325	44400431	44398070	44398075	44401538	44401600	91907	2,2,0	114128108	0,0	150136	256	150	1	1	0.01,0.009,0.0	0.0,0.0	0.006
91908	ENSMUSG00000002205.17	Vrk3	chr7	+	44403703	44404164	44403239	44403379	44407169	44407529	91908	0,2,0	147147203	1,0	239204	611	150	1	1	0.0,0.003,0.0	0.001,0.0	0.001
91909	ENSMUSG00000002205.17	Vrk3	chr7	+	44403982	44404164	44403239	44403379	44407169	44407529	91909	2,2,0	147147203	0,0	239204	332	150	1	1	0.006,0.006,0.0	0.0,0.0	0.004
91910	ENSMUSG00000002205.17	Vrk3	chr7	+	44403995	44404164	44403239	44403379	44407169	44407529	91910	1,6,0	147147203	0,2	239204	319	150	1	1	0.003,0.019,0.0	0.0,0.005	0.005
91911	ENSMUSG00000002205.17	Vrk3	chr7	+	44409157	44409318	44407169	44407319	44410301	44410366	91911	146198186	0,0,1	222189	0,0	311	150	1	1	1.0,1.0,0.989	1.0,1.0	-0.004
91912	ENSMUSG00000002205.17	Vrk3	chr7	+	44409157	44409318	44407169	44407319	44412414	44412481	91912	5,10,5	2,0,1	13,13	0,2	311	150	0.868988	1	0.547,1.0,0.707	1.0,0.758	-0.128
91913	ENSMUSG00000002205.17	Vrk3	chr7	+	44409172	44409318	44407169	44407319	44410301	44410366	91913	143193183	0,0,1	224186	0,0	296	150	1	1	1.0,1.0,0.989	1.0,1.0	-0.004
91914	ENSMUSG00000002205.17	Vrk3	chr7	+	44409172	44409318	44407169	44407319	44412414	44412481	91914	5,8,5	2,0,1	16,13	0,2	296	150	0.917557	1	0.559,1.0,0.717	1.0,0.767	-0.125
91915	ENSMUSG00000002205.17	Vrk3	chr7	+	44410301	44410365	44407169	44407319	44412414	44412481	91915	2,1,0	2,0,1	1,0	0,2	214	150	0.479491	1	0.412,1.0,0.0	1.0,0.0	-0.029
91916	ENSMUSG00000002205.17	Vrk3	chr7	+	44410301	44410365	44409123	44409318	44412414	44412481	91916	52,66,51	3,8,1	58,65	7,13	214	150	0.0187905	0.252716	0.924,0.853,0.973	0.853,0.778	0.101
91917	ENSMUSG00000002205.17	Vrk3	chr7	+	44411052	44411196	44410301	44410366	44412414	44412481	91917	0,0,0	187230222	5,1	297206	294	150	1	1	0.0,0.0,0.0	0.009,0.002	-0.005
91918	ENSMUSG00000038539.16	Atf5	chr7	-	44464412	44464715	44461679	44462944	44465825	44466082	91918	309037293510	0,5,0	43073690	0,0	453	150	1	1	1.0,0.996,1.0	1.0,1.0	-0.001
91919	ENSMUSG00000002963.18	Pnkp	chr7	+	44507513	44507633	44506818	44506978	44507876	44508173	91919	63,105,75	4,6,4	91,78	7,8	270	150	0.226343	1	0.897,0.907,0.912	0.878,0.844	0.044
91920	ENSMUSG00000002963.18	Pnkp	chr7	+	44507513	44507633	44506818	44506978	44509146	44509226	91920	1,3,0	0,0,0	0,0	3,0	270	150	1	1	1.0,1.0,NA	0.0,NA	1
91921	ENSMUSG00000002963.18	Pnkp	chr7	+	44507513	44507788	44506818	44506978	44507876	44508173	91921	0,1,0	4,6,4	0,0	7,8	425	150	1	1	0.0,0.056,0.0	0.0,0.0	0.019
91922	ENSMUSG00000002963.18	Pnkp	chr7	+	44507525	44507788	44506802	44506978	44507876	44508173	91922	0,1,0	4,6,4	0,0	7,8	413	150	1	1	0.0,0.057,0.0	0.0,0.0	0.019
91923	ENSMUSG00000002963.18	Pnkp	chr7	+	44507586	44507633	44506582	44506978	44508000	44508173	91923	78,115,88	2,0,8	136101	7,6	197	150	0.222054	1	0.967,1.0,0.893	0.937,0.928	0.021
91924	ENSMUSG00000002963.18	Pnkp	chr7	+	44507586	44507788	44506582	44506978	44507876	44508173	91924	81,108,86	4,6,4	143100	7,8	352	150	0.519528	1	0.896,0.885,0.902	0.897,0.842	0.025
91925	ENSMUSG00000002963.18	Pnkp	chr7	+	44507909	44508173	44507586	44507633	44509146	44509226	91925	308412345	3,5,6	432333	0,1	414	150	0.00806098	0.143239	0.974,0.968,0.954	1.0,0.992	-0.031
91926	ENSMUSG00000002963.18	Pnkp	chr7	+	44508000	44508173	44506818	44506978	44509146	44509226	91926	211280225	0,0,0	278244	3,0	323	150	1	1	1.0,1.0,1.0	0.977,1.0	0.012
91927	ENSMUSG00000002963.18	Pnkp	chr7	+	44508000	44508173	44507586	44507633	44509146	44509226	91927	209288219	3,5,6	271241	0,1	323	150	0.00450823	0.0961821	0.97,0.964,0.944	1.0,0.991	-0.036
91928	ENSMUSG00000002963.18	Pnkp	chr7	+	44508147	44508173	44506818	44506978	44509146	44509226	91928	35,44,50	0,0,0	50,51	3,0	176	150	0.462172	1	1.0,1.0,1.0	0.934,1.0	0.033
91929	ENSMUSG00000002963.18	Pnkp	chr7	+	44509471	44509608	44509311	44509369	44509783	44509848	91929	176177197	12,23,13	267197	19,21	287	150	0.921366	1	0.885,0.801,0.888	0.88,0.831	0.003
91930	ENSMUSG00000002963.18	Pnkp	chr7	+	44509471	44509855	44509311	44509369	44510412	44510483	91930	11,9,7	3,1,0	12,13	1,2	534	150	0.709481	1	0.507,0.717,1.0	0.771,0.646	0.033
91931	ENSMUSG00000002963.18	Pnkp	chr7	+	44509783	44509822	44509500	44509608	44510286	44510335	91931	26,26,32	1,0,0	42,36	6,0	189	150	0.00670182	0.126648	0.954,1.0,1.0	0.847,1.0	0.061
91932	ENSMUSG00000002963.18	Pnkp	chr7	+	44510741	44510810	44510570	44510663	44510923	44510985	91932	136143126	2,2,2	166164	4,3	219	150	0.362398	1	0.979,0.98,0.977	0.966,0.974	0.009
91933	ENSMUSG00000002963.18	Pnkp	chr7	+	44510743	44510810	44510612	44510663	44510923	44510985	91933	1,0,2	2,2,2	0,0	4,3	217	150	1	1	0.257,0.0,0.409	0.0,0.0	0.222
91934	ENSMUSG00000002963.18	Pnkp	chr7	+	44510743	44510838	44510612	44510663	44510923	44510944	91934	118162106	2,2,2	202131	4,3	245	150	0.406915	1	0.973,0.98,0.97	0.969,0.964	0.008
91935	ENSMUSG00000031617.17	Tmem184c	chr8	-	78325182	78325235	78324437	78324609	78326285	78326398	91935	39,35,47	2,0,0	24,32	0,0	203	150	1	1	0.935,1.0,1.0	1.0,1.0	-0.022
91936	ENSMUSG00000031617.17	Tmem184c	chr8	-	78325182	78325319	78324437	78324609	78326285	78326398	91936	62,60,64	2,0,0	45,68	0,0	287	150	1	1	0.942,1.0,1.0	1.0,1.0	-0.019
91937	ENSMUSG00000038502.18	Ptov1	chr7	-	44516233	44516492	44514895	44515051	44516616	44516699	91937	401494490	0,0,1	659521	1,0	409	150	1	1	1.0,1.0,0.994	0.996,1.0	0
91939	ENSMUSG00000038502.18	Ptov1	chr7	-	44516483	44516492	44515626	44516341	44516616	44516699	91939	13,20,15	0,0,0	29,17	0,2	159	150	0.824676	1	1.0,1.0,1.0	1.0,0.889	0.055
91940	ENSMUSG00000008690.16	Ncaph2	chr15	+	89241539	89241762	89240023	89240129	89244558	89244660	91940	0,5,0	298353280	4,1	451339	373	150	1	1	0.0,0.006,0.0	0.004,0.001	-0.001
91941	ENSMUSG00000008690.16	Ncaph2	chr15	+	89244567	89244660	89240007	89240146	89247633	89247689	91941	397542452	4,3,3	707602	3,3	243	150	1	1	0.984,0.991,0.989	0.993,0.992	-0.004
91942	ENSMUSG00000008690.16	Ncaph2	chr15	+	89247968	89248035	89247807	89247892	89248124	89248204	91942	417613517	2,0,0	757716	0,0	217	150	1	1	0.993,1.0,1.0	1.0,1.0	-0.002
91943	ENSMUSG00000008690.16	Ncaph2	chr15	+	89248128	89248204	89247968	89248037	89248290	89248445	91943	427650545	4,2,3	804702	0,3	226	150	1	1	0.986,0.995,0.992	1.0,0.994	-0.006
91944	ENSMUSG00000008690.16	Ncaph2	chr15	+	89254227	89254281	89253794	89254122	89254440	89254511	91944	511713606	0,0,2	865662	0,0	204	150	1	1	1.0,1.0,0.996	1.0,1.0	-0.001
91945	ENSMUSG00000008690.16	Ncaph2	chr15	+	89254774	89254878	89254597	89254691	89254955	89255011	91945	630705674	0,0,0	994781	2,8	254	150	0.918777	1	1.0,1.0,1.0	0.997,0.983	0.01
91946	ENSMUSG00000008690.16	Ncaph2	chr15	+	89254774	89254882	89254597	89254691	89254955	89255196	91946	7,1,7	0,0,0	5,4	2,8	258	150	8.1544e-10	4.7971e-07	1.0,1.0,1.0	0.592,0.225	0.592
91947	ENSMUSG00000008690.16	Ncaph2	chr15	+	89254803	89254882	89254597	89254691	89254955	89255196	91947	178280210	0,0,0	346244	2,8	229	150	0.0768501	0.625937	1.0,1.0,1.0	0.991,0.952	0.028
91948	ENSMUSG00000008690.16	Ncaph2	chr15	+	89254805	89254878	89254597	89254691	89254955	89255011	91948	628705672	0,0,0	995779	2,8	223	150	0.934892	1	1.0,1.0,1.0	0.997,0.985	0.009
91949	ENSMUSG00000008690.16	Ncaph2	chr15	+	89254805	89254882	89254597	89254691	89254955	89255196	91949	7,1,5	0,0,0	5,3	2,8	227	150	3.27106e-09	1.5635e-06	1.0,1.0,1.0	0.623,0.199	0.589
91950	ENSMUSG00000008690.16	Ncaph2	chr15	+	89254806	89254882	89253894	89254691	89254955	89255196	91950	9281150931	0,0,0	14541066	2,8	226	150	1	1	1.0,1.0,1.0	0.998,0.989	0.006
91951	ENSMUSG00000008690.16	Ncaph2	chr15	+	89254818	89254878	89254597	89254691	89254955	89255011	91951	584666646	0,0,0	919726	2,8	210	150	0.939497	1	1.0,1.0,1.0	0.997,0.985	0.009
91952	ENSMUSG00000008690.16	Ncaph2	chr15	+	89254818	89254882	89254597	89254691	89254955	89255196	91952	5,6,13	0,0,0	7,4	2,8	214	150	3.10633e-08	1.07607e-05	1.0,1.0,1.0	0.71,0.26	0.515
91953	ENSMUSG00000008690.16	Ncaph2	chr15	+	89254934	89255011	89254849	89254878	89255296	89255392	91953	2,9,4	0,1,0	6,6	0,0	227	150	1	1	1.0,0.856,1.0	1.0,1.0	-0.048
91954	ENSMUSG00000008690.16	Ncaph2	chr15	+	89254934	89255196	89254849	89254878	89255296	89255392	91954	8481068934	0,1,0	13921119	0,0	412	150	1	1	1.0,0.997,1.0	1.0,1.0	-0.001
91955	ENSMUSG00000008690.16	Ncaph2	chr15	+	89254961	89255011	89254849	89254878	89255296	89255392	91955	1,8,0	0,1,0	0,2	0,0	200	150	1	1	1.0,0.857,NA	NA,1.0	-0.072
91956	ENSMUSG00000008690.16	Ncaph2	chr15	+	89254961	89255196	89254849	89254878	89255296	89255392	91956	8461058930	0,1,0	13791110	0,0	385	150	1	1	1.0,0.998,1.0	1.0,1.0	-0.001
91957	ENSMUSG00000008690.16	Ncaph2	chr15	+	89255118	89255196	89254955	89255011	89255296	89255392	91957	648782715	0,1,0	1057869	0,0	228	150	1	1	1.0,0.998,1.0	1.0,1.0	-0.001
91958	ENSMUSG00000105103.2	Gm43191	chr3	-	116468819	116468953	116445052	116445148	116471511	116471630	91958	126153176	0,0,1	119135	0,0	284	150	1	1	1.0,1.0,0.989	1.0,1.0	-0.004
91959	ENSMUSG00000007783.11	Cpt1c	chr7	-	44609267	44609289	44608795	44609099	44609473	44609587	91959	36,62,29	14,27,16	65,61	21,31	172	150	0.756181	1	0.692,0.667,0.613	0.73,0.632	-0.024
91960	ENSMUSG00000007783.11	Cpt1c	chr7	-	44614507	44614559	44613327	44613433	44614794	44614990	91960	29,40,37	6,17,4	88,67	3,1	202	150	1.94246e-06	0.000306862	0.782,0.636,0.873	0.956,0.98	-0.204
91961	ENSMUSG00000007783.11	Cpt1c	chr7	-	44614507	44614573	44613327	44613433	44614794	44614990	91961	32,54,51	6,17,4	99,71	3,1	216	150	5.35782e-06	0.000692684	0.787,0.688,0.899	0.958,0.98	-0.178
91962	ENSMUSG00000007783.11	Cpt1c	chr7	-	44614507	44614590	44613327	44613433	44614794	44614990	91962	52,76,63	6,17,4	120111	3,1	233	150	3.3951e-06	0.000481513	0.848,0.742,0.91	0.963,0.986	-0.141
91963	ENSMUSG00000007783.11	Cpt1c	chr7	-	44614507	44614632	44613327	44613433	44614794	44614990	91963	90124122	6,17,4	215172	3,1	275	150	3.10433e-06	0.000446	0.891,0.799,0.943	0.975,0.989	-0.104
91964	ENSMUSG00000007783.11	Cpt1c	chr7	-	44614507	44614646	44613327	44613433	44614794	44614990	91964	121159159	6,17,4	272214	3,1	289	150	3.57707e-06	0.000502305	0.913,0.829,0.954	0.979,0.991	-0.086
91965	ENSMUSG00000007783.11	Cpt1c	chr7	-	44614507	44614674	44613327	44613433	44614794	44614990	91965	141180195	6,17,4	308235	3,1	317	150	5.81949e-06	0.000736291	0.917,0.834,0.958	0.98,0.991	-0.083
91966	ENSMUSG00000007783.11	Cpt1c	chr7	-	44614507	44614709	44613327	44613433	44614794	44614990	91966	173233233	6,17,4	398307	3,1	352	150	2.84802e-06	0.000417011	0.925,0.854,0.961	0.983,0.992	-0.074
91967	ENSMUSG00000007783.11	Cpt1c	chr7	-	44616049	44616095	44614507	44614990	44616220	44616328	91967	82,102,89	2,0,1	125118	3,7	196	150	0.00542208	0.1097	0.969,1.0,0.986	0.97,0.928	0.036
91968	ENSMUSG00000007783.11	Cpt1c	chr7	-	44619675	44619966	44616481	44616556	44620041	44620143	91968	162218175	0,0,1	282230	1,0	441	150	1	1	1.0,1.0,0.983	0.99,1.0	-0.001
91969	ENSMUSG00000007783.11	Cpt1c	chr7	-	44620932	44621001	44620659	44620831	44622433	44622573	91969	1,3,7	169184157	0,0	234200	219	150	0.750102	1	0.004,0.011,0.03	0.0,0.0	0.015
91970	ENSMUSG00000007783.11	Cpt1c	chr7	-	44620932	44621332	44620659	44620831	44622433	44622573	91970	2,3,4	169184157	3,0	234200	550	150	1	1	0.003,0.004,0.007	0.003,0.0	0.003
91971	ENSMUSG00000007783.11	Cpt1c	chr7	-	44622433	44622514	44620659	44620831	44624018	44624275	91971	92,86,76	0,1,1	115115	2,0	231	150	1	1	1.0,0.982,0.98	0.974,1.0	0
91972	ENSMUSG00000007783.11	Cpt1c	chr7	-	44623150	44623304	44622433	44622486	44624020	44624199	91972	31,39,24	0,0,0	23,27	1,0	304	150	1	1	1.0,1.0,1.0	0.919,1.0	0.04
91973	ENSMUSG00000007783.11	Cpt1c	chr7	-	44623150	44623304	44622433	44622514	44624018	44624275	91973	239294318	0,1,2	392335	0,1	304	150	1	1	1.0,0.993,0.987	1.0,0.994	-0.004
91976	ENSMUSG00000038406.18	Scaf1	chr7	-	44653602	44653694	44652920	44653049	44654828	44655047	91976	0,0,2	278348296	0,0	477378	242	150	1	1	0.0,0.0,0.004	0.0,0.0	0.001
91977	ENSMUSG00000038406.18	Scaf1	chr7	-	44653623	44653694	44652920	44653049	44654828	44655047	91977	0,0,3	278348296	0,0	477378	221	150	1	1	0.0,0.0,0.007	0.0,0.0	0.002
91978	ENSMUSG00000038406.18	Scaf1	chr7	-	44655167	44655347	44654828	44655047	44655729	44658396	91978	186220195	2,3,2	305218	0,1	330	150	0.632575	1	0.977,0.971,0.978	1.0,0.99	-0.02
91979	ENSMUSG00000038406.18	Scaf1	chr7	-	44661810	44661849	44661581	44661662	44662121	44662219	91979	85,115,74	5,0,8	122161	2,3	189	150	0.0556455	0.511395	0.931,1.0,0.88	0.98,0.977	-0.041
91980	ENSMUSG00000038406.18	Scaf1	chr7	-	44663141	44663164	44662903	44663017	44663628	44663828	91980	0,0,0	123102116	0,1	159,91	173	150	1	1	0.0,0.0,0.0	0.0,0.009	-0.004
91983	ENSMUSG00000038406.18	Scaf1	chr7	-	44663141	44663173	44662903	44663017	44663628	44663828	91983	0,2,1	123102116	0,7	159,91	182	150	0.358626	1	0.0,0.016,0.007	0.0,0.06	-0.022
91987	ENSMUSG00000038406.18	Scaf1	chr7	-	44663628	44663737	44662903	44663017	44664888	44665281	91987	69,62,73	4,23,1	98,63	11,7	259	150	0.860796	1	0.909,0.61,0.977	0.838,0.839	-0.007
91988	ENSMUSG00000038406.18	Scaf1	chr7	-	44664888	44665084	44662903	44663017	44665503	44665787	91988	4,23,1	90,87,95	12,7	104104	346	150	0.745612	1	0.019,0.103,0.005	0.048,0.028	0.004
91989	ENSMUSG00000038406.18	Scaf1	chr7	-	44664888	44665084	44663628	44663759	44665503	44665787	91989	28,12,3	17,30,34	38,20	51,31	346	150	0.243999	1	0.417,0.148,0.037	0.244,0.219	-0.031
91990	ENSMUSG00000038387.10	Rras	chr7	+	44669487	44669611	44667506	44667592	44669726	44669829	91990	104138132	1,1,3	157131	4,2	274	150	0.29551	1	0.983,0.987,0.96	0.956,0.973	0.012
91994	ENSMUSG00000046574.9	Prr12	chr7	-	44680038	44680132	44678361	44678508	44680424	44680550	91994	104,110,58	0,0,2	116131	0,0	244	150	1	1	1.0,1.0,0.947	1.0,1.0	-0.018
91995	ENSMUSG00000046574.9	Prr12	chr7	-	44684302	44684444	44684032	44684166	44692775	44693212	91995	76,45,62	0,0,0	60,77	1,0	292	150	1	1	1.0,1.0,1.0	0.969,1.0	0.016
92000	ENSMUSG00000019539.12	Rcn3	chr7	-	44734327	44734385	44732989	44733189	44736088	44736261	92000	416503464	0,1,0	533448	2,0	208	150	1	1	1.0,0.997,1.0	0.995,1.0	0.001
92001	ENSMUSG00000019539.12	Rcn3	chr7	-	44735711	44735810	44734327	44734388	44736088	44736261	92001	3,0,1	108014301244	0,7	14591128	249	150	1	1	0.002,0.0,0.0	0.0,0.004	-0.001
92002	ENSMUSG00000019539.12	Rcn3	chr7	-	44739710	44739781	44738020	44738124	44740864	44741149	92002	0,0,0	99211481064	6,0	12051109	221	150	1	1	0.0,0.0,0.0	0.003,0.0	-0.002
92003	ENSMUSG00000003420.9	Fcgrt	chr7	-	44743205	44743259	44742413	44742779	44744583	44744853	92003	120135155	0,0,0	188150	0,1	204	150	1	1	1.0,1.0,1.0	1.0,0.991	0.004
92004	ENSMUSG00000003420.9	Fcgrt	chr7	-	44743205	44743592	44742413	44742779	44744583	44744853	92004	261311300	0,0,0	453328	0,1	537	150	1	1	1.0,1.0,1.0	1.0,0.989	0.006
92005	ENSMUSG00000003420.9	Fcgrt	chr7	-	44743485	44743592	44743205	44743322	44744583	44744853	92005	17,23,22	233311293	24,20	431335	257	150	0.274342	1	0.041,0.041,0.042	0.031,0.034	0.009
92006	ENSMUSG00000003420.9	Fcgrt	chr7	-	44744507	44744853	44743205	44743322	44751333	44751609	92006	579780689	13,7,17	960880	11,8	496	150	0.0549051	0.506887	0.931,0.971,0.925	0.963,0.971	-0.025
92007	ENSMUSG00000040463.17	Mybbp1a	chr11	+	72332503	72332679	72332180	72332401	72333225	72333309	92007	777905800	0,3,0	971923	0,0	326	150	1	1	1.0,0.993,1.0	1.0,1.0	-0.002
92008	ENSMUSG00000040463.17	Mybbp1a	chr11	+	72332503	72332779	72332180	72332401	72333225	72333309	92008	780905800	0,3,0	971921	0,0	426	150	1	1	1.0,0.991,1.0	1.0,1.0	-0.003
92009	ENSMUSG00000040463.17	Mybbp1a	chr11	+	72335506	72335803	72334828	72334946	72336001	72336112	92009	227727442431	0,2,0	33462631	2,0	447	150	1	1	1.0,0.998,1.0	0.998,1.0	0
92010	ENSMUSG00000040463.17	Mybbp1a	chr11	+	72335508	72335803	72334828	72334946	72336001	72336112	92010	8711051936	0,2,0	1240999	2,0	445	150	1	1	1.0,0.994,1.0	0.995,1.0	0
92011	ENSMUSG00000040463.17	Mybbp1a	chr11	+	72335509	72335803	72334828	72334946	72336001	72336112	92011	8641051931	0,2,0	1241996	2,0	444	150	1	1	1.0,0.994,1.0	0.995,1.0	0
92012	ENSMUSG00000040463.17	Mybbp1a	chr11	+	72335761	72335803	72334597	72334734	72336001	72336112	92012	265389292	1,0,2	436372	0,1	192	150	1	1	0.995,1.0,0.991	1.0,0.997	-0.003
92013	ENSMUSG00000040463.17	Mybbp1a	chr11	+	72341433	72341599	72340818	72340920	72341702	72342594	92013	51,83,66	13,11,11	79,60	33,15	316	150	0.0247919	0.302579	0.651,0.782,0.74	0.532,0.655	0.131
92014	ENSMUSG00000040463.17	Mybbp1a	chr11	+	72341433	72341600	72340818	72340920	72341702	72341831	92014	115414681288	13,11,11	15971463	33,15	317	150	0.0156468	0.223925	0.977,0.984,0.982	0.958,0.979	0.012
92015	ENSMUSG00000040463.17	Mybbp1a	chr11	+	72341451	72341599	72340818	72340920	72341702	72342594	92015	111215791239	13,11,11	16751460	33,15	298	150	0.0200691	0.263452	0.977,0.986,0.983	0.962,0.98	0.011
92016	ENSMUSG00000040463.17	Mybbp1a	chr11	+	72341454	72341599	72340818	72340920	72341702	72342594	92016	32,34,29	13,11,11	30,25	33,15	295	150	0.00828663	0.145743	0.556,0.611,0.573	0.316,0.459	0.192
92017	ENSMUSG00000040463.17	Mybbp1a	chr11	+	72341454	72341600	72340818	72340920	72341702	72341831	92017	112413761215	13,11,11	14981410	33,15	296	150	0.0155954	0.223511	0.978,0.984,0.982	0.958,0.979	0.013
92018	ENSMUSG00000003429.12	Rps11	chr7	-	44772841	44772974	44772619	44772662	44773720	44773759	92018	621283066713	0,0,3	89507544	3,0	283	150	1	1	1.0,1.0,0.999	0.999,1.0	0
92019	ENSMUSG00000003429.12	Rps11	chr7	-	44772885	44772974	44772619	44772662	44773720	44773759	92019	159222041753	0,0,3	23751982	3,0	239	150	1	1	1.0,1.0,0.997	0.998,1.0	0
92020	ENSMUSG00000074129.15	Rpl13a	chr7	-	44775538	44775568	44775322	44775441	44776132	44776335	92020	0,18,21	17,7,15	13,7	19,15	180	150	0.878912	1	0.0,0.682,0.538	0.363,0.28	0.085
92021	ENSMUSG00000074129.15	Rpl13a	chr7	-	44775538	44775609	44774981	44775456	44775901	44775961	92021	559166995739	0,0,0	67286091	0,2	221	150	1	1	1.0,1.0,1.0	1.0,1.0	0
92022	ENSMUSG00000074129.15	Rpl13a	chr7	-	44775538	44775631	44774981	44775456	44775901	44775961	92022	8405111649296	0,0,0	105739877	0,2	243	150	1	1	1.0,1.0,1.0	1.0,1.0	0
92023	ENSMUSG00000074129.15	Rpl13a	chr7	-	44775538	44775660	44774981	44775456	44775901	44775961	92023	115351504412607	0,0,0	1441013238	0,2	272	150	1	1	1.0,1.0,1.0	1.0,1.0	0
92024	ENSMUSG00000074129.15	Rpl13a	chr7	-	44775538	44775955	44775322	44775441	44776132	44776335	92024	95313371130	17,7,15	12821219	19,15	567	150	0.482939	1	0.937,0.981,0.952	0.947,0.956	0.005
92025	ENSMUSG00000074129.15	Rpl13a	chr7	-	44775538	44775960	44775322	44775441	44776132	44776335	92025	105414331218	17,7,15	13451299	19,15	572	150	0.424261	1	0.942,0.982,0.955	0.949,0.958	0.006
92026	ENSMUSG00000074129.15	Rpl13a	chr7	-	44776131	44776201	44775901	44775961	44776414	44776698	92026	18,31,26	287352267	46,31	433411	220	150	0.580433	1	0.041,0.057,0.062	0.068,0.049	-0.005
92027	ENSMUSG00000074129.15	Rpl13a	chr7	-	44776131	44776218	44775901	44775961	44776414	44776511	92027	102101274111012	287352267	1413311653	433411	237	150	0.0438404	0.439997	0.957,0.958,0.963	0.954,0.947	0.009
92028	ENSMUSG00000074129.15	Rpl13a	chr7	-	44776131	44776218	44775901	44775961	44776632	44776698	92028	188252219	36,39,35	275211	42,48	237	150	0.548359	1	0.768,0.804,0.798	0.806,0.736	0.019
92029	ENSMUSG00000074129.15	Rpl13a	chr7	-	44776131	44776218	44775901	44775961	44776919	44776992	92029	188252219	0,0,3	275211	0,0	237	150	1	1	1.0,1.0,0.979	1.0,1.0	-0.007
92030	ENSMUSG00000074129.15	Rpl13a	chr7	-	44776131	44776251	44775901	44775961	44776414	44776516	92030	184254223	287352267	277215	433411	270	150	0.0563186	0.514964	0.263,0.286,0.317	0.262,0.225	0.045
92031	ENSMUSG00000074129.15	Rpl13a	chr7	-	44776131	44776490	44775901	44775961	44776632	44776698	92031	218359318	36,39,35	355287	42,48	509	150	0.500982	1	0.641,0.731,0.728	0.714,0.638	0.024
92032	ENSMUSG00000074129.15	Rpl13a	chr7	-	44776131	44776511	44775901	44775961	44776632	44776698	92032	202556544478	36,39,35	55594701	42,48	530	150	0.759353	1	0.941,0.976,0.973	0.974,0.965	-0.006
92033	ENSMUSG00000074129.15	Rpl13a	chr7	-	44776131	44776516	44775901	44775961	44776632	44776698	92033	160632488120012	36,39,35	2490320945	42,48	535	150	1	1	0.992,0.994,0.994	0.994,0.992	0
92034	ENSMUSG00000074129.15	Rpl13a	chr7	-	44776131	44776516	44775901	44775961	44776919	44776992	92034	340520468	0,0,3	605459	0,0	535	150	1	1	1.0,1.0,0.978	1.0,1.0	-0.007
92035	ENSMUSG00000074129.15	Rpl13a	chr7	-	44776131	44776544	44775901	44775961	44776632	44776698	92035	340523467	36,39,35	605459	42,48	563	150	0.888504	1	0.716,0.781,0.78	0.793,0.718	0.003
92036	ENSMUSG00000074129.15	Rpl13a	chr7	-	44776132	44776201	44775901	44775961	44776414	44776698	92036	563762146186	287352267	70986512	433411	219	150	0.0390904	0.40804	0.931,0.924,0.941	0.918,0.916	0.015
92037	ENSMUSG00000074129.15	Rpl13a	chr7	-	44776132	44776490	44775901	44775961	44776632	44776698	92037	656773237307	36,39,35	83427656	42,48	508	150	0.637876	1	0.982,0.982,0.984	0.983,0.979	0.002
92038	ENSMUSG00000074129.15	Rpl13a	chr7	-	44776132	44776544	44775901	44775961	44776632	44776698	92038	668974877456	36,39,35	85927828	42,48	562	150	0.659735	1	0.98,0.981,0.983	0.982,0.978	0.001
92039	ENSMUSG00000074129.15	Rpl13a	chr7	-	44776133	44776201	44775901	44775961	44776414	44776698	92039	1,1,1	287352267	49,0	433411	218	150	6.43918e-09	2.82019e-06	0.002,0.002,0.003	0.072,0.0	-0.034
92040	ENSMUSG00000074129.15	Rpl13a	chr7	-	44776133	44776218	44775901	44775961	44776414	44776511	92040	99431237910757	287352267	1380111369	433411	235	150	0.0459706	0.453392	0.957,0.957,0.963	0.953,0.946	0.009
92041	ENSMUSG00000074129.15	Rpl13a	chr7	-	44776133	44776218	44775901	44775961	44776632	44776698	92041	76,87,85	36,39,35	139,64	42,48	235	150	0.837054	1	0.574,0.587,0.608	0.679,0.46	0.02
92042	ENSMUSG00000074129.15	Rpl13a	chr7	-	44776133	44776218	44775901	44775961	44776919	44776992	92042	76,87,85	0,0,3	139,64	0,0	235	150	1	1	1.0,1.0,0.948	1.0,1.0	-0.017
92043	ENSMUSG00000074129.15	Rpl13a	chr7	-	44776133	44776251	44775901	44775961	44776414	44776516	92043	72,89,89	287352267	141,68	433411	268	150	0.364913	1	0.123,0.124,0.157	0.154,0.085	0.015
92044	ENSMUSG00000074129.15	Rpl13a	chr7	-	44776133	44776490	44775901	44775961	44776632	44776698	92044	101185171	36,39,35	209128	42,48	507	150	0.678528	1	0.454,0.584,0.591	0.596,0.441	0.025
92045	ENSMUSG00000074129.15	Rpl13a	chr7	-	44776133	44776511	44775901	44775961	44776632	44776698	92045	190854804331	36,39,35	54134542	42,48	528	150	0.723901	1	0.938,0.976,0.972	0.973,0.964	-0.006
92046	ENSMUSG00000074129.15	Rpl13a	chr7	-	44776133	44776516	44775901	44775961	44776632	44776698	92046	159462470719865	36,39,35	2475720786	42,48	533	150	1	1	0.992,0.994,0.994	0.994,0.992	0
92047	ENSMUSG00000074129.15	Rpl13a	chr7	-	44776133	44776516	44775901	44775961	44776919	44776992	92047	223346321	0,0,3	459300	0,0	533	150	1	1	1.0,1.0,0.968	1.0,1.0	-0.011
92048	ENSMUSG00000074129.15	Rpl13a	chr7	-	44776133	44776544	44775901	44775961	44776632	44776698	92048	223349320	36,39,35	459300	42,48	561	150	0.908658	1	0.624,0.705,0.71	0.745,0.626	-0.006
92049	ENSMUSG00000074129.15	Rpl13a	chr7	-	44776381	44776490	44776132	44776218	44776632	44776698	92049	3,27,19	8,0,0	9,9	0,0	259	150	0.0172294	0.238638	0.178,1.0,1.0	1.0,1.0	-0.274
92050	ENSMUSG00000074129.15	Rpl13a	chr7	-	44776381	44776544	44776132	44776218	44776632	44776698	92050	115174145	8,0,0	234173	0,0	313	150	0.0895541	0.6896	0.873,1.0,1.0	1.0,1.0	-0.042
92051	ENSMUSG00000074129.15	Rpl13a	chr7	-	44776381	44776697	44776132	44776218	44776919	44777247	92051	243286247	9,0,0	374280	0,0	466	150	0.0667661	0.572775	0.897,1.0,1.0	1.0,1.0	-0.034
92052	ENSMUSG00000074129.15	Rpl13a	chr7	-	44776414	44776490	44775901	44775961	44776632	44776698	92052	158216187	36,39,35	227235	42,48	226	150	0.988715	1	0.744,0.786,0.78	0.782,0.765	-0.004
92053	ENSMUSG00000074129.15	Rpl13a	chr7	-	44776414	44776490	44776132	44776218	44776632	44776698	92053	545670465945	8,0,0	75376511	0,0	226	150	1	1	0.998,1.0,1.0	1.0,1.0	-0.001
92054	ENSMUSG00000074129.15	Rpl13a	chr7	-	44776414	44776516	44775901	44775961	44776634	44776640	92054	328438379	0,0,1	527475	0,0	252	150	1	1	1.0,1.0,0.996	1.0,1.0	-0.001
92055	ENSMUSG00000074129.15	Rpl13a	chr7	-	44776414	44776544	44775901	44775961	44776632	44776698	92055	315412349	36,39,35	511446	42,48	280	150	0.651923	1	0.824,0.85,0.842	0.867,0.833	-0.011
92056	ENSMUSG00000074129.15	Rpl13a	chr7	-	44776414	44776544	44776132	44776218	44776632	44776698	92056	772897408346	8,0,0	106299091	0,0	280	150	1	1	0.998,1.0,1.0	1.0,1.0	-0.001
92057	ENSMUSG00000074129.15	Rpl13a	chr7	-	44776414	44776697	44775901	44775961	44776919	44777247	92057	443518449	0,0,3	648548	0,0	433	150	1	1	1.0,1.0,0.981	1.0,1.0	-0.006
92058	ENSMUSG00000074129.15	Rpl13a	chr7	-	44776414	44776697	44776132	44776218	44776919	44777247	92058	786098498447	9,0,0	107699194	0,0	433	150	1	1	0.997,1.0,1.0	1.0,1.0	-0.001
92059	ENSMUSG00000074129.15	Rpl13a	chr7	-	44776632	44776697	44775901	44775961	44776919	44777247	92059	73,64,50	0,0,3	87,74	0,0	215	150	1	1	1.0,1.0,0.921	1.0,1.0	-0.026
92060	ENSMUSG00000074129.15	Rpl13a	chr7	-	44776632	44776697	44776132	44776218	44776919	44777247	92060	40,25,19	9,0,0	47,29	0,0	215	150	0.000992804	0.033516	0.756,1.0,1.0	1.0,1.0	-0.081
92061	ENSMUSG00000074129.15	Rpl13a	chr7	-	44776632	44776697	44776188	44776516	44776919	44777247	92061	99151240810570	0,1,1	1354111134	2,2	215	150	1	1	1.0,1.0,1.0	1.0,1.0	0
92062	ENSMUSG00000074129.15	Rpl13a	chr7	-	44776632	44776698	44776131	44776490	44778123	44778126	92062	35,35,27	0,0,0	50,30	1,0	216	150	1	1	1.0,1.0,1.0	0.972,1.0	0.014
92063	ENSMUSG00000074129.15	Rpl13a	chr7	-	44776632	44776698	44776131	44776516	44776929	44776992	92063	97741251410655	0,0,2	1364111212	2,0	216	150	1	1	1.0,1.0,1.0	1.0,1.0	0
92064	ENSMUSG00000074129.15	Rpl13a	chr7	-	44776634	44776697	44775901	44775961	44776919	44777247	92064	6,0,0	0,0,3	1,0	0,0	213	150	1	1	1.0,NA,0.0	1.0,NA	-0.5
92065	ENSMUSG00000074129.15	Rpl13a	chr7	-	44776634	44776697	44776414	44776516	44776919	44777247	92065	14,14,19	0,1,1	11,16	2,2	213	150	1	1	1.0,0.908,0.93	0.795,0.849	0.124
92066	ENSMUSG00000074129.15	Rpl13a	chr7	-	44776634	44776698	44775901	44775961	44776919	44776992	92066	398059494785	0,0,3	60765170	0,0	214	150	1	1	1.0,1.0,0.999	1.0,1.0	0
92067	ENSMUSG00000074129.15	Rpl13a	chr7	-	44776634	44776698	44776414	44776516	44776919	44776992	92067	399859914831	0,1,1	61005210	2,2	214	150	1	1	1.0,1.0,1.0	1.0,0.999	0
92068	ENSMUSG00000074129.15	Rpl13a	chr7	-	44776929	44776992	44776632	44776698	44778123	44778126	92068	134192131	0,1,0	229125	0,3	213	150	1	1	1.0,0.993,1.0	1.0,0.967	0.014
92069	ENSMUSG00000074129.15	Rpl13a	chr7	-	44777251	44777574	44776919	44776992	44778123	44778185	92069	135816711354	437772745800	16491445	73836398	473	150	0.185885	1	0.09,0.068,0.069	0.066,0.067	0.009
92070	ENSMUSG00000074129.15	Rpl13a	chr7	-	44777251	44777586	44776919	44776992	44778123	44778185	92070	137617201399	437772745800	16811481	73836398	485	150	0.175271	1	0.089,0.068,0.069	0.066,0.067	0.009
92071	ENSMUSG00000074129.15	Rpl13a	chr7	-	44777474	44777574	44776919	44776992	44778123	44778185	92071	3,7,5	437772745800	6,3	73836398	250	150	1	1	0.0,0.001,0.001	0.0,0.0	0.001
92072	ENSMUSG00000074129.15	Rpl13a	chr7	-	44777474	44777586	44776919	44776992	44778123	44778185	92072	3,3,5	437772745800	5,3	73836398	262	150	1	1	0.0,0.0,0.0	0.0,0.0	0
92073	ENSMUSG00000074129.15	Rpl13a	chr7	-	44777492	44777574	44776919	44776992	44778123	44778185	92073	6,1,0	437772745800	3,5	73836398	232	150	1	1	0.001,0.0,0.0	0.0,0.001	0
92074	ENSMUSG00000074129.15	Rpl13a	chr7	-	44777492	44777586	44776919	44776992	44778123	44778185	92074	3,1,0	437772745800	3,4	73836398	244	150	1	1	0.0,0.0,0.0	0.0,0.0	0
92075	ENSMUSG00000074129.15	Rpl13a	chr7	-	44777552	44777574	44776919	44776992	44778123	44778185	92075	0,3,0	437772745800	0,0	73836398	172	150	1	1	0.0,0.0,0.0	0.0,0.0	0
92076	ENSMUSG00000074129.15	Rpl13a	chr7	-	44777552	44777586	44776919	44776992	44778123	44778185	92076	0,4,0	437772745800	0,0	73836398	184	150	1	1	0.0,0.0,0.0	0.0,0.0	0
92077	ENSMUSG00000074129.15	Rpl13a	chr7	-	44777559	44777574	44776919	44776992	44778123	44778185	92077	0,0,0	437772745800	0,1	73836398	165	150	1	1	0.0,0.0,0.0	0.0,0.0	0
92078	ENSMUSG00000074129.15	Rpl13a	chr7	-	44777559	44777586	44776919	44776992	44778123	44778185	92078	0,0,0	437772745800	0,1	73836398	177	150	1	1	0.0,0.0,0.0	0.0,0.0	0
92079	ENSMUSG00000089989.11	Gm45713	chr7	-	44776132	44776218	44775538	44775960	44776414	44776490	92079	101931268911007	0,0,6	1407111653	0,0	236	150	1	1	1.0,1.0,0.999	1.0,1.0	0
92080	ENSMUSG00000089989.11	Gm45713	chr7	-	44776132	44776511	44775901	44775961	44776632	44776698	92080	82701245511326	36,39,35	1332011910	42,48	529	150	0.857052	1	0.985,0.989,0.989	0.989,0.986	0
92081	ENSMUSG00000089989.11	Gm45713	chr7	-	44776381	44776511	44776132	44776218	44776632	44776698	92081	170651594038	8,0,0	49874262	0,0	280	150	1	1	0.991,1.0,1.0	1.0,1.0	-0.003
92082	ENSMUSG00000089989.11	Gm45713	chr7	-	44776381	44776516	44776132	44776218	44776632	44776698	92082	158372453219689	8,0,0	2453220658	0,0	285	150	1	1	0.999,1.0,1.0	1.0,1.0	0
92083	ENSMUSG00000089989.11	Gm45713	chr7	-	44776381	44776516	44776132	44776218	44776919	44776992	92083	115171146	9,0,0	234173	0,0	285	150	0.0455746	0.451149	0.871,1.0,1.0	1.0,1.0	-0.043
92084	ENSMUSG00000089989.11	Gm45713	chr7	-	44776381	44776698	44776132	44776218	44776919	44776992	92084	497378886318	9,0,0	81236905	0,0	467	150	1	1	0.994,1.0,1.0	1.0,1.0	-0.002
92085	ENSMUSG00000089989.11	Gm45713	chr7	-	44776414	44776511	44775901	44775961	44776632	44776698	92085	189853794232	36,39,35	52524525	42,48	247	150	0.740322	1	0.97,0.988,0.987	0.987,0.983	-0.003
92086	ENSMUSG00000003423.16	Pih1d1	chr7	+	44804230	44804329	44803737	44803964	44805729	44805823	92086	5,4,0	106113100	9,0	180125	249	150	0.778492	1	0.028,0.021,0.0	0.029,0.0	0.002
92087	ENSMUSG00000003423.16	Pih1d1	chr7	+	44804230	44804329	44803772	44803844	44805729	44805823	92087	12,12,2	66,92,94	4,0	134,83	249	150	8.15295e-05	0.00566038	0.099,0.073,0.013	0.018,0.0	0.053
92088	ENSMUSG00000003423.16	Pih1d1	chr7	+	44804230	44804517	44803737	44803964	44805729	44805823	92088	1,2,2	106113100	4,2	180125	437	150	1	1	0.003,0.006,0.007	0.008,0.005	-0.001
92089	ENSMUSG00000003423.16	Pih1d1	chr7	+	44804230	44804517	44803772	44803844	44805729	44805823	92089	10,12,6	66,92,94	8,1	134,83	437	150	0.00694291	0.129505	0.049,0.043,0.021	0.02,0.004	0.026
92090	ENSMUSG00000003423.16	Pih1d1	chr7	+	44804234	44804517	44803737	44803844	44805729	44805823	92090	0,0,1	66,92,94	1,1	134,83	433	150	1	1	0.0,0.0,0.004	0.003,0.004	-0.002
92091	ENSMUSG00000003423.16	Pih1d1	chr7	+	44805164	44805395	44804067	44804097	44805729	44805823	92091	34,22,24	1,3,2	45,43	1,1	381	150	0.146807	0.937897	0.93,0.743,0.825	0.947,0.944	-0.113
92092	ENSMUSG00000003423.16	Pih1d1	chr7	+	44805164	44805406	44804067	44804097	44805729	44805823	92092	33,23,22	1,3,2	45,42	1,1	392	150	0.138704	0.905253	0.927,0.746,0.808	0.945,0.941	-0.116
92093	ENSMUSG00000003423.16	Pih1d1	chr7	+	44805351	44805395	44803737	44803964	44805729	44805823	92093	0,0,1	106113100	2,0	180125	194	150	1	1	0.0,0.0,0.008	0.009,0.0	-0.002
92095	ENSMUSG00000003423.16	Pih1d1	chr7	+	44805351	44805406	44803737	44803964	44805729	44805823	92095	0,0,1	106113100	2,1	180125	205	150	1	1	0.0,0.0,0.007	0.008,0.006	-0.005
92096	ENSMUSG00000003423.16	Pih1d1	chr7	+	44805351	44805406	44803772	44803844	44805729	44805823	92096	0,0,0	66,92,94	0,1	134,83	205	150	1	1	0.0,0.0,0.0	0.0,0.009	-0.004
92097	ENSMUSG00000003423.16	Pih1d1	chr7	+	44805351	44805479	44803737	44803964	44805716	44805823	92097	0,0,1	16,7,23	3,0	14,20	278	150	0.822153	1	0.0,0.0,0.023	0.104,0.0	-0.044
92098	ENSMUSG00000003423.16	Pih1d1	chr7	+	44805351	44805479	44803737	44803964	44805729	44805823	92098	3,0,1	106113100	7,6	180125	278	150	0.0626635	0.549767	0.015,0.0,0.005	0.021,0.025	-0.016
92099	ENSMUSG00000003423.16	Pih1d1	chr7	+	44805351	44805479	44803772	44803844	44805716	44805823	92099	0,0,5	21,23,22	2,0	31,21	278	150	0.533722	1	0.0,0.0,0.109	0.034,0.0	0.019
92100	ENSMUSG00000003423.16	Pih1d1	chr7	+	44805351	44805479	44803772	44803844	44805729	44805823	92100	3,0,5	66,92,94	6,6	134,83	278	150	0.136217	0.894322	0.024,0.0,0.028	0.024,0.038	-0.014
92101	ENSMUSG00000003423.16	Pih1d1	chr7	+	44805351	44805823	44803737	44803964	44807026	44807167	92101	123197167	2,0,0	215193	0,0	622	150	1	1	0.937,1.0,1.0	1.0,1.0	-0.021
92102	ENSMUSG00000003423.16	Pih1d1	chr7	+	44805761	44805823	44803737	44803964	44807026	44807167	92102	1,3,3	2,0,0	1,0	0,0	212	150	1	1	0.261,1.0,1.0	1.0,NA	-0.246
92103	ENSMUSG00000003423.16	Pih1d1	chr7	+	44805761	44806222	44803737	44803964	44807026	44807167	92103	186283192	2,0,0	361331	0,0	611	150	1	1	0.958,1.0,1.0	1.0,1.0	-0.014
92104	ENSMUSG00000003423.16	Pih1d1	chr7	+	44805761	44806259	44803737	44803964	44807026	44807206	92104	0,2,11	2,0,0	5,10	0,0	648	150	0.113432	0.797214	0.0,1.0,1.0	1.0,1.0	-0.333
92105	ENSMUSG00000003423.16	Pih1d1	chr7	+	44806155	44806259	44805410	44805823	44807026	44807206	92105	98109110	1,3,1	179127	0,0	254	150	0.495299	1	0.983,0.955,0.985	1.0,1.0	-0.026
92106	ENSMUSG00000003423.16	Pih1d1	chr7	+	44807867	44807926	44807026	44807206	44808010	44808020	92106	130135199	0,5,0	210255	0,2	209	150	0.904593	1	1.0,0.951,1.0	1.0,0.989	-0.011
92107	ENSMUSG00000003423.16	Pih1d1	chr7	+	44808655	44808752	44808413	44808543	44809104	44809240	92107	185181164	0,1,0	224241	0,0	247	150	1	1	1.0,0.991,1.0	1.0,1.0	-0.003
92108	ENSMUSG00000020231.16	Dip2a	chr10	-	76121063	76121153	76118404	76118461	76121359	76121655	92108	0,2,0	40,61,72	3,0	58,39	240	150	0.54046	1	0.0,0.02,0.0	0.031,0.0	-0.009
92109	ENSMUSG00000006356.11	Crip2	chr12	+	113107078	113107236	113103855	113104234	113107634	113107851	92109	516066195363	5,3,2	69565689	0,0	308	150	1	1	0.998,0.999,0.999	1.0,1.0	-0.001
92110	ENSMUSG00000006356.11	Crip2	chr12	+	113107634	113107723	113103855	113104234	113107848	113107917	92110	22,20,7	0,0,1	21,16	0,0	239	150	1	1	1.0,1.0,0.815	1.0,1.0	-0.062
92111	ENSMUSG00000006356.11	Crip2	chr12	+	113107634	113107723	113106954	113107231	113107848	113107917	92111	331744073974	0,0,0	49373809	1,8	239	150	1	1	1.0,1.0,1.0	1.0,0.997	0.002
92112	ENSMUSG00000006356.11	Crip2	chr12	+	113107634	113107915	113103855	113104234	113108018	113108324	92112	172196194	0,0,0	256206	0,1	431	150	1	1	1.0,1.0,1.0	1.0,0.986	0.007
92113	ENSMUSG00000006356.11	Crip2	chr12	+	113107636	113107723	113107089	113107231	113107848	113107917	92113	9,3,0	0,0,0	0,2	1,8	237	150	1	1	1.0,1.0,NA	0.0,0.137	0.931
92114	ENSMUSG00000006356.11	Crip2	chr12	+	113107636	113107775	113107089	113107231	113107848	113107917	92114	437553414341	0,0,0	56994954	1,8	289	150	1	1	1.0,1.0,1.0	1.0,0.997	0.002
92116	ENSMUSG00000033392.17	Clasp2	chr9	+	113594991	113595116	113590657	113590736	113595635	113595739	92116	4,12,4	68,70,78	2,7	60,59	275	150	0.545732	1	0.031,0.086,0.027	0.018,0.061	0.008
92117	ENSMUSG00000033392.17	Clasp2	chr9	+	113728984	113729038	113728523	113728667	113730558	113730665	92117	0,1,0	77,64,97	0,0	82,81	204	150	1	1	0.0,0.011,0.0	0.0,0.0	0.004
92118	ENSMUSG00000020527.15	Myo19	chr11	+	84771615	84772079	84771135	84771337	84773411	84773817	92118	8,21,8	50,38,60	28,14	61,74	614	150	0.367346	1	0.038,0.119,0.032	0.101,0.044	-0.01
92119	ENSMUSG00000020527.15	Myo19	chr11	+	84771983	84772079	84771192	84771337	84773411	84773817	92119	5,7,1	50,38,60	6,7	61,74	246	150	0.749948	1	0.057,0.101,0.01	0.057,0.055	0
92120	ENSMUSG00000020527.15	Myo19	chr11	+	84771983	84772121	84771192	84771337	84773411	84773817	92120	1,1,1	50,38,60	8,5	61,74	288	150	0.00172181	0.0492538	0.01,0.014,0.009	0.064,0.034	-0.038
92121	ENSMUSG00000020527.15	Myo19	chr11	+	84771983	84772148	84771192	84771337	84773411	84773817	92121	1,2,1	50,38,60	3,7	61,74	315	150	0.0300728	0.343739	0.009,0.024,0.008	0.023,0.043	-0.019
92122	ENSMUSG00000020527.15	Myo19	chr11	+	84775111	84775221	84773411	84773553	84776027	84776166	92122	0,2,0	66,76,90	0,0	127,83	260	150	1	1	0.0,0.015,0.0	0.0,0.0	0.005
92123	ENSMUSG00000020527.15	Myo19	chr11	+	84786093	84786568	84785375	84785478	84787946	84788037	92123	34,60,39	0,2,0	64,74	3,3	625	150	0.00415663	0.0909376	1.0,0.878,1.0	0.837,0.855	0.113
92124	ENSMUSG00000020527.15	Myo19	chr11	+	84786303	84786568	84786093	84786190	84787946	84788037	92124	21,61,22	11,8,8	59,44	15,17	415	150	0.812223	1	0.408,0.734,0.498	0.587,0.483	0.012
92125	ENSMUSG00000020527.15	Myo19	chr11	+	84790202	84790279	84788374	84788546	84791021	84791143	92125	30,31,37	0,0,0	37,47	0,2	227	150	0.331614	1	1.0,1.0,1.0	1.0,0.939	0.03
92126	ENSMUSG00000020527.15	Myo19	chr11	+	84798335	84798461	84798061	84798228	84799045	84799131	92126	63,75,85	2,0,0	94,78	0,0	276	150	1	1	0.945,1.0,1.0	1.0,1.0	-0.018
92127	ENSMUSG00000020527.15	Myo19	chr11	+	84798807	84798910	84798331	84798461	84799045	84799131	92127	0,0,2	68,85,93	0,0	104,91	253	150	1	1	0.0,0.0,0.013	0.0,0.0	0.004
92128	ENSMUSG00000020527.15	Myo19	chr11	+	84800062	84800378	84799045	84799131	84801218	84802052	92128	146194165	2,0,0	182188	0,0	466	150	1	1	0.959,1.0,1.0	1.0,1.0	-0.014
92129	ENSMUSG00000020527.15	Myo19	chr11	+	84800062	84800379	84799045	84799131	84801218	84801948	92129	231336299	2,0,0	333326	0,0	467	150	1	1	0.974,1.0,1.0	1.0,1.0	-0.009
92130	ENSMUSG00000020527.15	Myo19	chr11	+	84800079	84800378	84799045	84799131	84801218	84802052	92130	238282279	2,0,0	313281	0,0	449	150	1	1	0.975,1.0,1.0	1.0,1.0	-0.008
92131	ENSMUSG00000020527.15	Myo19	chr11	+	84800084	84800378	84799045	84799131	84801218	84802052	92131	0,0,0	2,0,0	0,5	0,0	444	150	1	1	0.0,NA,NA	NA,1.0	-1
92132	ENSMUSG00000020527.15	Myo19	chr11	+	84800084	84800379	84799045	84799131	84801218	84801948	92132	85140130	2,0,0	147140	0,0	445	150	1	1	0.935,1.0,1.0	1.0,1.0	-0.022
92133	ENSMUSG00000020527.15	Myo19	chr11	+	84800305	84800378	84799045	84799131	84801218	84802052	92133	2,0,0	2,0,0	0,2	0,0	223	150	1	1	0.402,NA,NA	NA,1.0	-0.598
92134	ENSMUSG00000020527.15	Myo19	chr11	+	84800305	84800379	84799045	84799131	84801218	84801948	92134	51,82,66	2,0,0	91,64	0,0	224	150	1	1	0.945,1.0,1.0	1.0,1.0	-0.018
92135	ENSMUSG00000038260.11	Trpm4	chr7	-	44957667	44957827	44954712	44954918	44957967	44958142	92135	21,46,37	2,0,2	60,37	8,5	310	150	0.002692	0.0672627	0.836,1.0,0.9	0.784,0.782	0.129
92136	ENSMUSG00000038260.11	Trpm4	chr7	-	44957827	44957845	44954797	44954918	44957967	44958142	92136	4,6,6	2,0,2	11,8	8,5	168	150	0.025847	0.311271	0.641,1.0,0.728	0.551,0.588	0.22
92137	ENSMUSG00000038260.11	Trpm4	chr7	-	44971211	44971307	44968665	44968778	44971422	44971614	92137	18,30,35	2,0,0	31,34	0,0	246	150	1	1	0.846,1.0,1.0	1.0,1.0	-0.051
92138	ENSMUSG00000038260.11	Trpm4	chr7	-	44977144	44977319	44976695	44976876	44982846	44982876	92138	43,56,48	0,0,0	76,48	4,0	325	150	0.14093	0.913497	1.0,1.0,1.0	0.898,1.0	0.051
92139	ENSMUSG00000038260.11	Trpm4	chr7	-	44977149	44977319	44976400	44976564	44982805	44982876	92139	28,44,47	2,3,2	52,55	0,9	320	150	0.613676	1	0.868,0.873,0.917	1.0,0.741	0.016
92140	ENSMUSG00000031585.14	Gtf2e2	chr8	+	34222516	34222543	34222069	34222157	34225761	34225934	92140	1,2,2	61,69,77	2,0	54,60	177	150	0.538432	1	0.014,0.024,0.022	0.03,0.0	0.005
92141	ENSMUSG00000031585.14	Gtf2e2	chr8	+	34222516	34222662	34222069	34222157	34225761	34225856	92141	4,7,8	61,69,77	3,1	54,60	296	150	0.0273069	0.322314	0.032,0.049,0.05	0.027,0.008	0.026
92142	ENSMUSG00000031585.14	Gtf2e2	chr8	+	34222516	34222702	34222069	34222157	34225761	34225934	92142	7,7,16	61,69,77	15,0	54,60	336	150	0.72063	1	0.049,0.043,0.085	0.11,0.0	0.004
92143	ENSMUSG00000031585.14	Gtf2e2	chr8	+	34222516	34222826	34222069	34222157	34225761	34225934	92143	0,0,3	61,69,77	0,0	54,60	460	150	1	1	0.0,0.0,0.013	0.0,0.0	0.004
92144	ENSMUSG00000031585.14	Gtf2e2	chr8	+	34223609	34223734	34222069	34222157	34225761	34225934	92144	0,6,1	61,69,77	0,3	54,60	275	150	0.864754	1	0.0,0.045,0.007	0.0,0.027	0.004
92145	ENSMUSG00000031585.14	Gtf2e2	chr8	+	34223609	34223734	34222338	34222662	34225761	34225934	92145	0,8,1	4,7,6	0,5	3,1	275	150	0.808113	1	0.0,0.384,0.083	0.0,0.732	-0.21
92146	ENSMUSG00000031585.14	Gtf2e2	chr8	+	34232438	34232575	34225761	34225934	34242468	34242560	92146	1,0,0	125169157	0,1	133133	287	150	1	1	0.004,0.0,0.0	0.0,0.004	-0.001
92147	ENSMUSG00000062931.16	Zfp938	chr10	-	82072440	82072620	82063632	82063759	82077004	82077114	92147	2,0,2	63,99,84	0,9	77,58	330	150	0.0573197	0.520669	0.014,0.0,0.011	0.0,0.066	-0.025
92148	ENSMUSG00000003865.17	Gys1	chr7	+	45085702	45086137	45084300	45084594	45087525	45087717	92148	631928718	0,0,2	1079901	0,0	585	150	1	1	1.0,1.0,0.989	1.0,1.0	-0.004
92149	ENSMUSG00000003865.17	Gys1	chr7	+	45085981	45086137	45084300	45084594	45087525	45087717	92149	559803617	0,0,2	955782	0,0	306	150	1	1	1.0,1.0,0.993	1.0,1.0	-0.002
92150	ENSMUSG00000003865.17	Gys1	chr7	+	45087525	45087616	45085955	45086137	45088902	45089088	92150	344555410	0,0,0	614536	3,3	241	150	1	1	1.0,1.0,1.0	0.992,0.991	0.008
92151	ENSMUSG00000003865.17	Gys1	chr7	+	45091846	45091964	45089328	45089509	45092339	45092460	92151	267384336	1,0,0	507377	0,0	268	150	1	1	0.993,1.0,1.0	1.0,1.0	-0.002
92152	ENSMUSG00000003865.17	Gys1	chr7	+	45092951	45093342	45092339	45092460	45094055	45094115	92152	249280292	1,2,0	378283	0,0	541	150	1	1	0.986,0.975,1.0	1.0,1.0	-0.013
92153	ENSMUSG00000003865.17	Gys1	chr7	+	45099216	45099326	45097677	45097803	45100986	45101082	92153	0,0,0	346494411	5,2	530497	260	150	1	1	0.0,0.0,0.0	0.005,0.002	-0.004
92154	ENSMUSG00000050708.17	Ftl1	chr7	-	45107958	45108018	45107367	45107707	45108507	45108887	92154	304083798832185	0,0,0	4113133948	0,6	210	150	1	1	1.0,1.0,1.0	1.0,1.0	0
92155	ENSMUSG00000050708.17	Ftl1	chr7	-	45107958	45108041	45107367	45107707	45108507	45108887	92155	397314961942441	0,0,0	5343743310	0,6	233	150	1	1	1.0,1.0,1.0	1.0,1.0	0
92156	ENSMUSG00000050708.17	Ftl1	chr7	-	45107958	45108051	45107367	45107707	45108507	45108887	92156	432215410646432	0,0,0	5841747347	0,6	243	150	1	1	1.0,1.0,1.0	1.0,1.0	0
92157	ENSMUSG00000050708.17	Ftl1	chr7	-	45107958	45108071	45107367	45107707	45108507	45108887	92157	506236428755697	0,0,0	6844554826	0,6	263	150	1	1	1.0,1.0,1.0	1.0,1.0	0
92158	ENSMUSG00000050708.17	Ftl1	chr7	-	45107958	45108081	45107367	45107707	45108507	45108887	92158	547716924160060	0,0,0	7407359457	0,6	273	150	1	1	1.0,1.0,1.0	1.0,1.0	0
92159	ENSMUSG00000050708.17	Ftl1	chr7	-	45107958	45108091	45107367	45107707	45108507	45108887	92159	569737144362041	0,0,0	7674261319	0,6	283	150	1	1	1.0,1.0,1.0	1.0,1.0	0
92160	ENSMUSG00000050708.17	Ftl1	chr7	-	45107958	45108117	45107367	45107707	45108507	45108887	92160	570657156262142	0,0,0	7683261348	0,6	309	150	1	1	1.0,1.0,1.0	1.0,1.0	0
92161	ENSMUSG00000050708.17	Ftl1	chr7	-	45107958	45108142	45107367	45107707	45108507	45108887	92161	570727155962133	0,0,0	7682661356	0,6	334	150	1	1	1.0,1.0,1.0	1.0,1.0	0
92162	ENSMUSG00000050708.17	Ftl1	chr7	-	45107958	45108211	45107367	45107707	45108507	45108887	92162	570647155962131	0,0,0	7682161349	0,6	403	150	1	1	1.0,1.0,1.0	1.0,1.0	0
92164	ENSMUSG00000050708.17	Ftl1	chr7	-	45107959	45108041	45107530	45107707	45108507	45108887	92164	106,0,0	0,0,0	1,0	0,6	232	150	1	1	1.0,NA,NA	1.0,0.0	0.5
92165	ENSMUSG00000050708.17	Ftl1	chr7	-	45107959	45108051	45107530	45107707	45108507	45108887	92165	29,4,0	0,0,0	55,78	0,6	242	150	1	1	1.0,1.0,NA	1.0,0.89	0.055
92167	ENSMUSG00000050708.17	Ftl1	chr7	-	45107959	45108081	45107530	45107707	45108507	45108887	92167	71,95,80	0,0,0	141,88	0,6	272	150	0.0538608	0.500312	1.0,1.0,1.0	1.0,0.89	0.055
92168	ENSMUSG00000050708.17	Ftl1	chr7	-	45107959	45108084	45107530	45107707	45108507	45108546	92168	770899271880070	0,0,0	10033885213	0,6	275	150	1	1	1.0,1.0,1.0	1.0,1.0	0
92170	ENSMUSG00000050708.17	Ftl1	chr7	-	45107959	45108105	45107530	45107707	45108507	45108654	92170	118150134	0,0,0	173157	0,6	296	150	0.136259	0.894406	1.0,1.0,1.0	1.0,0.93	0.035
92171	ENSMUSG00000050708.17	Ftl1	chr7	-	45107959	45108117	45107530	45107707	45108507	45108887	92171	1,3,11	0,0,0	14,2	0,6	308	150	0.00314775	0.074565	1.0,1.0,1.0	1.0,0.14	0.43
92172	ENSMUSG00000050708.17	Ftl1	chr7	-	45107959	45108142	45107530	45107707	45108507	45108887	92172	8,0,2	0,0,0	8,10	0,6	333	150	1	1	1.0,NA,1.0	1.0,0.429	0.285
92175	ENSMUSG00000050708.17	Ftl1	chr7	-	45107998	45108041	45107530	45107707	45108507	45108887	92175	106,0,0	0,0,0	42,0	0,6	193	150	1	1	1.0,NA,NA	1.0,0.0	0.5
92176	ENSMUSG00000050708.17	Ftl1	chr7	-	45107998	45108051	45107530	45107707	45108507	45108887	92176	18,2,0	0,0,0	82,45	0,6	203	150	1	1	1.0,1.0,NA	1.0,0.847	0.077
92178	ENSMUSG00000050708.17	Ftl1	chr7	-	45107998	45108081	45107530	45107707	45108507	45108887	92178	50,63,54	0,0,0	151,61	0,6	233	150	0.0617081	0.54485	1.0,1.0,1.0	1.0,0.867	0.067
92179	ENSMUSG00000050708.17	Ftl1	chr7	-	45107998	45108084	45107530	45107707	45108507	45108546	92179	548176555556840	0,0,0	7110561398	0,6	236	150	1	1	1.0,1.0,1.0	1.0,1.0	0
92181	ENSMUSG00000050708.17	Ftl1	chr7	-	45107998	45108105	45107530	45107707	45108507	45108654	92181	81102107	0,0,0	168123	0,6	257	150	0.146686	0.937307	1.0,1.0,1.0	1.0,0.923	0.038
92182	ENSMUSG00000050708.17	Ftl1	chr7	-	45107998	45108117	45107530	45107707	45108507	45108887	92182	1,2,11	0,0,0	52,0	0,6	269	150	0.00305323	0.0729867	1.0,1.0,1.0	1.0,0.0	0.5
92183	ENSMUSG00000050708.17	Ftl1	chr7	-	45107998	45108142	45107530	45107707	45108507	45108887	92183	8,0,2	0,0,0	48,6	0,6	294	150	1	1	1.0,NA,1.0	1.0,0.338	0.331
92185	ENSMUSG00000050708.17	Ftl1	chr7	-	45108336	45108654	45107958	45108084	45108953	45109075	92185	9.66641e+16	75,0,0	131321106546	0,107	468	150	1	1	0.998,1.0,1.0	1.0,0.997	0.001
92186	ENSMUSG00000050708.17	Ftl1	chr7	-	45108473	45108654	45107958	45108084	45108953	45109075	92186	9.66551e+16	75,0,0	131310106527	0,107	331	150	1	1	0.998,1.0,1.0	1.0,0.998	0
92187	ENSMUSG00000050708.17	Ftl1	chr7	-	45108473	45108855	45107958	45108084	45108953	45109308	92187	173319301900	75,0,0	26551891	0,107	532	150	0.10914	0.778788	0.867,1.0,1.0	1.0,0.833	0.039
92188	ENSMUSG00000050708.17	Ftl1	chr7	-	45108507	45108855	45107958	45108084	45108953	45109308	92188	8750710479291030	75,0,0	11398296768	0,107	498	150	1	1	0.997,1.0,1.0	1.0,0.996	0.001
92189	ENSMUSG00000050708.17	Ftl1	chr7	-	45108511	45108654	45107958	45108084	45108953	45109075	92189	9405711917097690	75,0,0	129013103987	0,107	293	150	1	1	0.998,1.0,1.0	1.0,0.998	0
92190	ENSMUSG00000050708.17	Ftl1	chr7	-	45108511	45108855	45107958	45108084	45108953	45109308	92190	88910141001	75,0,0	1458969	0,107	494	150	0.258774	1	0.783,1.0,1.0	1.0,0.733	0.061
92191	ENSMUSG00000050708.17	Ftl1	chr7	-	45108513	45108654	45107958	45108084	45108953	45109075	92191	9388711891397460	75,0,0	128813103774	0,107	291	150	1	1	0.998,1.0,1.0	1.0,0.998	0
92192	ENSMUSG00000050708.17	Ftl1	chr7	-	45108513	45108855	45107958	45108084	45108953	45109308	92192	8841015992	75,0,0	1451966	0,107	492	150	0.258259	1	0.782,1.0,1.0	1.0,0.734	0.06
92193	ENSMUSG00000050708.17	Ftl1	chr7	-	45108747	45108855	45108507	45108654	45108953	45109308	92193	87,51,168	9522012093299070	223,32	129193104972	258	150	1	1	0.001,0.0,0.001	0.001,0.0	0
92194	ENSMUSG00000025791.19	Pgm1	chr4	+	99839080	99839263	99836061	99836197	99841165	99841300	92194	718920823	1,0,0	1005952	0,0	333	150	1	1	0.997,1.0,1.0	1.0,1.0	-0.001
92195	ENSMUSG00000025791.19	Pgm1	chr4	+	99839080	99839264	99836061	99836197	99841187	99841300	92195	735930842	0,0,4	1016966	2,1	334	150	1	1	1.0,1.0,0.99	0.996,0.998	0
92196	ENSMUSG00000025791.19	Pgm1	chr4	+	99839080	99839277	99836061	99836197	99841165	99841300	92196	735928839	1,0,0	1016966	0,0	347	150	1	1	0.997,1.0,1.0	1.0,1.0	-0.001
92197	ENSMUSG00000109926.2	Gm45808	chr7	-	45131981	45132124	45131212	45131465	45136164	45136235	92197	6,6,2	45,58,75	2,4	44,44	293	150	0.650087	1	0.064,0.05,0.013	0.023,0.044	0.009
92198	ENSMUSG00000109926.2	Gm45808	chr7	-	45131995	45132124	45131212	45131465	45136164	45136235	92198	13,10,2	45,58,75	4,4	44,44	279	150	0.221473	1	0.134,0.085,0.014	0.047,0.047	0.031
92199	ENSMUSG00000011382.9	Dhdh	chr7	-	45137860	45137886	45137483	45137595	45138097	45138229	92199	2,0,0	66,75,70	0,0	55,54	176	150	1	1	0.025,0.0,0.0	0.0,0.0	0.008
92200	ENSMUSG00000011382.9	Dhdh	chr7	-	45137860	45137909	45137483	45137595	45138097	45138229	92200	0,0,2	66,75,70	0,0	55,54	199	150	1	1	0.0,0.0,0.021	0.0,0.0	0.007
92201	ENSMUSG00000030615.13	Tmem126a	chr7	-	90101914	90102175	90099907	90100143	90104631	90104727	92201	77126101	0,0,1	130125	0,0	411	150	1	1	1.0,1.0,0.974	1.0,1.0	-0.009
92202	ENSMUSG00000030615.13	Tmem126a	chr7	-	90101914	90102175	90100750	90100865	90104631	90104727	92202	339592454	136176148	471442	146132	411	150	0.435112	1	0.476,0.551,0.528	0.541,0.55	-0.027
92203	ENSMUSG00000030615.13	Tmem126a	chr7	-	90101936	90102175	90099907	90100143	90104631	90104727	92203	52,84,69	0,0,1	91,89	0,0	389	150	1	1	1.0,1.0,0.964	1.0,1.0	-0.012
92204	ENSMUSG00000030615.13	Tmem126a	chr7	-	90101936	90102175	90100750	90100865	90104631	90104727	92204	132150157	136176148	174187	146132	389	150	0.0261389	0.313411	0.272,0.247,0.29	0.315,0.353	-0.064
92205	ENSMUSG00000071793.13	2610005L07Rik	chr8	+	20040764	20040982	20039783	20039903	20041811	20042184	92205	2,0,3	13,24,26	1,3	16,24	368	150	0.702188	1	0.059,0.0,0.045	0.025,0.048	-0.002
92207	ENSMUSG00000059824.13	Dbp	chr7	+	45356988	45357138	45356029	45356440	45357683	45357895	92207	15,17,7	46,49,44	6,12	71,76	300	150	0.00825505	0.145466	0.14,0.148,0.074	0.041,0.073	0.064
92208	ENSMUSG00000059824.13	Dbp	chr7	+	45356988	45357401	45356029	45356440	45357683	45357895	92208	2,7,3	46,49,44	3,0	71,76	563	150	0.193301	1	0.011,0.037,0.018	0.011,0.0	0.017
92209	ENSMUSG00000059824.13	Dbp	chr7	+	45357106	45357138	45356029	45356440	45357683	45357895	92209	2,6,2	46,49,44	0,1	71,76	182	150	0.00605485	0.117596	0.035,0.092,0.036	0.0,0.011	0.049
92210	ENSMUSG00000059824.13	Dbp	chr7	+	45357106	45357401	45356029	45356440	45357683	45357895	92210	2,5,3	46,49,44	3,0	71,76	445	150	0.254828	1	0.014,0.033,0.022	0.014,0.0	0.016
92211	ENSMUSG00000057342.16	Sphk2	chr7	-	45361481	45361569	45358890	45361235	45361680	45361775	92211	97103110	0,0,0	146108	1,0	238	150	1	1	1.0,1.0,1.0	0.989,1.0	0.006
92212	ENSMUSG00000057342.16	Sphk2	chr7	-	45361730	45361775	45361481	45361597	45361879	45362029	92212	25,22,27	0,0,0	76,50	0,2	195	150	0.754372	1	1.0,1.0,1.0	1.0,0.951	0.024
92213	ENSMUSG00000057342.16	Sphk2	chr7	-	45361757	45361775	45361481	45361597	45361879	45362029	92213	11,9,15	0,0,0	33,23	0,2	168	150	0.593388	1	1.0,1.0,1.0	1.0,0.911	0.044
92214	ENSMUSG00000057342.16	Sphk2	chr7	-	45364020	45364181	45362683	45363152	45366416	45366487	92214	14,7,10	94104112	53,31	103105	311	150	2.30922e-09	1.13095e-06	0.067,0.031,0.041	0.199,0.125	-0.116
92215	ENSMUSG00000057342.16	Sphk2	chr7	-	45366416	45366832	45362683	45363152	45367124	45367426	92215	61,66,75	15,46,34	61,69	25,26	566	150	0.650384	1	0.519,0.275,0.369	0.393,0.413	-0.015
92216	ENSMUSG00000057342.16	Sphk2	chr7	-	45366416	45366868	45362683	45363152	45367124	45367426	92216	55,55,69	15,46,34	55,69	25,26	602	150	0.481089	1	0.477,0.23,0.336	0.354,0.398	-0.028
92217	ENSMUSG00000057342.16	Sphk2	chr7	-	45366666	45366832	45366416	45366487	45367124	45367426	92217	10,12,8	88103112	8,0	141118	316	150	0.00147398	0.04402	0.051,0.052,0.033	0.026,0.0	0.032
92218	ENSMUSG00000057342.16	Sphk2	chr7	-	45366666	45366868	45366416	45366487	45367124	45367426	92218	4,1,2	88103112	2,0	141118	352	150	1	1	0.019,0.004,0.008	0.006,0.0	0.007
92219	ENSMUSG00000057342.16	Sphk2	chr7	-	45366682	45366832	45366416	45366487	45367124	45367426	92219	6,11,8	88103112	7,2	141118	300	150	0.0205399	0.267078	0.033,0.051,0.034	0.024,0.008	0.023
92220	ENSMUSG00000057342.16	Sphk2	chr7	-	45366682	45366868	45366416	45366487	45367124	45367426	92220	0,0,2	88103112	1,2	141118	336	150	1	1	0.0,0.0,0.008	0.003,0.008	-0.003
92221	ENSMUSG00000057342.16	Sphk2	chr7	-	45366698	45366832	45366416	45366487	45367124	45367426	92221	6,11,6	88103112	5,0	141118	284	150	0.00175079	0.0498749	0.035,0.053,0.028	0.018,0.0	0.03
92222	ENSMUSG00000057342.16	Sphk2	chr7	-	45366698	45366868	45366416	45366487	45367124	45367426	92222	0,1,0	88103112	1,0	141118	320	150	1	1	0.0,0.005,0.0	0.003,0.0	0
92223	ENSMUSG00000057342.16	Sphk2	chr7	-	45366751	45366832	45366416	45366487	45367124	45367426	92223	5,8,6	88103112	3,0	141118	231	150	0.00180987	0.0509881	0.036,0.048,0.034	0.014,0.0	0.032
92224	ENSMUSG00000057342.16	Sphk2	chr7	-	45366751	45366868	45366416	45366487	45367124	45367426	92224	0,0,0	88103112	2,0	141118	267	150	1	1	0.0,0.0,0.0	0.008,0.0	-0.004
92225	ENSMUSG00000037221.14	Mospd3	chr5	-	137596851	137596941	137595561	137595577	137597855	137598085	92225	5,2,8	284420328	13,16	471394	240	150	0.0120958	0.18849	0.011,0.003,0.015	0.017,0.025	-0.011
92226	ENSMUSG00000037221.14	Mospd3	chr5	-	137598238	137598341	137597855	137598085	137598532	137598970	92226	122128131	0,0,0	200137	1,0	253	150	1	1	1.0,1.0,1.0	0.992,1.0	0.004
92227	ENSMUSG00000037221.14	Mospd3	chr5	-	137598495	137598613	137598295	137598314	137599003	137599062	92227	2,0,0	0,0,2	1,3	0,2	268	150	1	1	1.0,NA,0.0	1.0,0.456	-0.228
92228	ENSMUSG00000037221.14	Mospd3	chr5	-	137598495	137598805	137598295	137598314	137599003	137599306	92228	219271244	0,0,2	342291	0,2	460	150	1	1	1.0,1.0,0.975	1.0,0.979	0.002
92229	ENSMUSG00000034109.16	Golim4	chr3	-	75785960	75786024	75784965	75785484	75793979	75794147	92229	2,16,15	0,1,0	7,12	0,2	214	150	0.830737	1	1.0,0.918,1.0	1.0,0.808	0.069
92230	ENSMUSG00000034109.16	Golim4	chr3	-	75802264	75802381	75800089	75800343	75805277	75805439	92230	7,6,5	0,1,0	0,8	0,0	267	150	1	1	1.0,0.771,1.0	NA,1.0	-0.076
92231	ENSMUSG00000034109.16	Golim4	chr3	-	75802264	75802444	75800089	75800343	75805277	75805439	92231	295270317	0,1,0	253298	0,0	330	150	1	1	1.0,0.992,1.0	1.0,1.0	-0.003
92232	ENSMUSG00000019843.15	Fyn	chr10	+	39330618	39330731	39271000	39271040	39331061	39331131	92232	2,3,7	126206180	1,9	190152	263	150	0.568949	1	0.009,0.008,0.022	0.003,0.033	-0.005
92233	ENSMUSG00000019843.15	Fyn	chr10	+	39330618	39330845	39271000	39271040	39331061	39331131	92233	2,0,3	126206180	1,3	190152	377	150	1	1	0.006,0.0,0.007	0.002,0.008	-0.001
92234	ENSMUSG00000019843.15	Fyn	chr10	+	39330618	39330976	39271000	39271040	39331061	39331131	92234	2,0,3	126206180	1,3	190152	508	150	1	1	0.005,0.0,0.005	0.002,0.006	-0.001
92235	ENSMUSG00000019843.15	Fyn	chr10	+	39343904	39344017	39331061	39331131	39387734	39387992	92235	3,16,8	215313268	6,3	297268	263	150	0.0635636	0.555365	0.008,0.028,0.017	0.011,0.006	0.009
92236	ENSMUSG00000019843.15	Fyn	chr10	+	39404469	39404555	39402776	39402926	39405914	39406070	92236	0,0,1	47,57,54	0,2	92,51	236	150	1	1	0.0,0.0,0.012	0.0,0.024	-0.008
92237	ENSMUSG00000019843.15	Fyn	chr10	+	39405432	39405587	39402776	39402926	39408011	39408191	92237	172189169	8,5,5	208187	5,11	305	150	0.572998	1	0.914,0.949,0.943	0.953,0.893	0.012
92238	ENSMUSG00000019843.15	Fyn	chr10	+	39405434	39405587	39402776	39402926	39408011	39408191	92238	2,0,1	8,5,5	0,1	5,11	303	150	1	1	0.11,0.0,0.09	0.0,0.043	0.045
92239	ENSMUSG00000019843.15	Fyn	chr10	+	39405434	39405597	39402776	39402926	39405914	39406070	92239	0,0,0	47,57,54	12,1	92,51	313	150	0.000944487	0.0323706	0.0,0.0,0.0	0.059,0.009	-0.034
92240	ENSMUSG00000019843.15	Fyn	chr10	+	39405434	39405597	39402776	39402926	39408011	39408191	92240	176221153	8,5,5	211180	5,11	313	150	0.497183	1	0.913,0.955,0.936	0.953,0.887	0.015
92241	ENSMUSG00000019843.15	Fyn	chr10	+	39405960	39406070	39405432	39405597	39408011	39408191	92241	59,58,35	176221153	56,24	211179	260	150	0.0803194	0.644068	0.162,0.131,0.117	0.133,0.072	0.034
92242	ENSMUSG00000019843.15	Fyn	chr10	+	39427338	39427514	39409804	39409958	39439759	39440351	92242	238300295	0,0,0	299295	0,4	326	150	0.735865	1	1.0,1.0,1.0	1.0,0.971	0.014
92243	ENSMUSG00000019843.15	Fyn	chr10	+	39427343	39427514	39409804	39409958	39439759	39440351	92243	238300294	0,0,0	297293	0,4	321	150	0.744377	1	1.0,1.0,1.0	1.0,0.972	0.014
92244	ENSMUSG00000019843.15	Fyn	chr10	+	39427481	39427514	39409804	39409958	39439759	39440351	92244	58,65,62	0,0,0	69,66	0,4	183	150	0.591756	1	1.0,1.0,1.0	1.0,0.931	0.034
92245	ENSMUSG00000063065.14	Mapk3	chr7	+	126363497	126363537	126362912	126363027	126363705	126363744	92245	141159177	1,0,2	246191	6,6	190	150	0.00869857	0.150552	0.991,1.0,0.986	0.97,0.962	0.026
92246	ENSMUSG00000053801.19	Grwd1	chr7	-	45475643	45475744	45475486	45475517	45476564	45476762	92246	1,1,0	453570475	6,5	698559	251	150	1	1	0.001,0.001,0.0	0.005,0.005	-0.004
92247	ENSMUSG00000002771.13	Grin2d	chr7	-	45507873	45507988	45507296	45507436	45511367	45511987	92247	14,22,5	1,0,0	15,5	0,0	265	150	1	1	0.888,1.0,1.0	1.0,1.0	-0.037
92248	ENSMUSG00000035885.6	Cox8a	chr19	-	7193845	7193879	7192559	7192849	7194763	7194981	92248	14,10,12	433654924901	11,9	59524936	184	150	1	1	0.003,0.001,0.002	0.002,0.001	0.001
92249	ENSMUSG00000105340.6	Gm42878	chr5	-	121664811	121664923	121663725	121663830	121665153	121665284	92249	138190156	2,6,5	189162	10,5	262	150	0.184629	1	0.975,0.948,0.947	0.915,0.949	0.025
92250	ENSMUSG00000105340.6	Gm42878	chr5	-	121665104	121665284	121664807	121664923	121666932	121667053	92250	216311188	0,0,1	257316	0,0	330	150	1	1	1.0,1.0,0.988	1.0,1.0	-0.004
92251	ENSMUSG00000105340.6	Gm42878	chr5	-	121665104	121665593	121664807	121664923	121666932	121667053	92251	7,5,7	0,0,1	19,17	0,0	639	150	1	1	1.0,1.0,0.622	1.0,1.0	-0.126
92252	ENSMUSG00000105340.6	Gm42878	chr5	-	121665153	121665593	121664807	121664923	121666932	121667053	92252	161217185	0,0,1	194204	0,0	590	150	1	1	1.0,1.0,0.979	1.0,1.0	-0.007
92253	ENSMUSG00000105340.6	Gm42878	chr5	-	121665215	121665284	121664807	121664923	121666932	121667053	92253	76,125,70	0,0,1	97111	0,0	219	150	1	1	1.0,1.0,0.98	1.0,1.0	-0.007
92254	ENSMUSG00000105340.6	Gm42878	chr5	-	121665215	121665593	121664807	121664923	121666932	121667053	92254	1,3,0	0,0,1	4,1	0,0	528	150	1	1	1.0,1.0,0.0	1.0,1.0	-0.333
92255	ENSMUSG00000105340.6	Gm42878	chr5	-	121673737	121674006	121672397	121672493	121676455	121676553	92255	1,5,1	3,10,0	4,6	8,13	419	150	0.612828	1	0.107,0.152,1.0	0.152,0.142	0.273
92256	ENSMUSG00000105340.6	Gm42878	chr5	-	121673916	121674002	121672397	121672493	121675174	121675283	92256	117107104	16,27,15	168109	17,16	236	150	0.130725	0.871792	0.823,0.716,0.815	0.863,0.812	-0.053
92257	ENSMUSG00000105340.6	Gm42878	chr5	-	121678564	121678638	121677234	121677308	121683227	121683545	92257	55,91,103	0,0,0	81,88	1,0	224	150	1	1	1.0,1.0,1.0	0.982,1.0	0.009
92258	ENSMUSG00000030835.7	Nomo1	chr7	+	45694684	45694696	45693654	45693727	45695272	45695410	92258	65,83,68	0,2,2	86111	0,0	162	150	0.710659	1	1.0,0.975,0.969	1.0,1.0	-0.019
92259	ENSMUSG00000030835.7	Nomo1	chr7	+	45694826	45694837	45693654	45693727	45695272	45695410	92259	51,59,31	0,2,2	45,54	0,0	161	150	0.410072	1	1.0,0.965,0.935	1.0,1.0	-0.033
92260	ENSMUSG00000030835.7	Nomo1	chr7	+	45696318	45696422	45695272	45695410	45699693	45699799	92260	310433395	3,0,0	453360	0,1	254	150	1	1	0.984,1.0,1.0	1.0,0.995	-0.003
92261	ENSMUSG00000030835.7	Nomo1	chr7	+	45696318	45696550	45695272	45695410	45699693	45699799	92261	4,5,3	3,0,0	9,6	0,1	382	150	0.309615	1	0.344,1.0,1.0	1.0,0.702	-0.07
92262	ENSMUSG00000030835.7	Nomo1	chr7	+	45696332	45696550	45695272	45695410	45699693	45699799	92262	487604544	3,0,0	640543	0,1	368	150	1	1	0.985,1.0,1.0	1.0,0.996	-0.003
92263	ENSMUSG00000030835.7	Nomo1	chr7	+	45705003	45705111	45703925	45704100	45706018	45706160	92263	2,22,2	652903807	8,0	966807	258	150	0.893845	1	0.002,0.014,0.001	0.005,0.0	0.003
92264	ENSMUSG00000030835.7	Nomo1	chr7	+	45706500	45706548	45706018	45706160	45707839	45707976	92264	282324256	0,0,0	372287	8,0	198	150	0.836232	1	1.0,1.0,1.0	0.972,1.0	0.014
92265	ENSMUSG00000030835.7	Nomo1	chr7	+	45706500	45706630	45706018	45706160	45707839	45707976	92265	796930839	0,0,0	988837	8,0	280	150	1	1	1.0,1.0,1.0	0.985,1.0	0.008
92266	ENSMUSG00000030835.7	Nomo1	chr7	+	45708422	45708536	45707879	45707976	45710302	45710654	92266	0,2,0	112413081134	0,0	14211165	264	150	1	1	0.0,0.001,0.0	0.0,0.0	0
92267	ENSMUSG00000030835.7	Nomo1	chr7	+	45725463	45725582	45721921	45722063	45727449	45727560	92267	570720638	9,11,27	844711	15,16	269	150	0.459019	1	0.972,0.973,0.929	0.969,0.961	-0.007
92268	ENSMUSG00000030835.7	Nomo1	chr7	+	45725502	45725582	45721921	45722063	45727449	45727560	92268	545711631	9,11,27	810680	15,16	230	150	0.514286	1	0.975,0.977,0.938	0.972,0.965	-0.005
92269	ENSMUSG00000030835.7	Nomo1	chr7	+	45725522	45725582	45721921	45722063	45727449	45727560	92269	420541486	9,11,27	618539	15,16	210	150	0.481977	1	0.971,0.972,0.928	0.967,0.96	-0.007
92270	ENSMUSG00000030835.7	Nomo1	chr7	+	45732635	45732751	45730818	45730938	45733026	45733228	92270	558660490	0,0,9	684647	0,11	266	150	0.825031	1	1.0,1.0,0.968	1.0,0.971	0.004
92271	ENSMUSG00000030835.7	Nomo1	chr7	+	45732659	45732751	45730818	45730938	45733026	45733228	92271	548647475	0,0,9	662638	0,11	242	150	0.846789	1	1.0,1.0,0.97	1.0,0.973	0.003
92272	ENSMUSG00000027957.14	Slc35a3	chr3	-	116469510	116469673	116468819	116468953	116471511	116471630	92272	13,4,4	135156186	3,9	126141	313	150	0.919481	1	0.044,0.012,0.01	0.011,0.03	0.001
92273	ENSMUSG00000027957.14	Slc35a3	chr3	-	116469510	116469692	116468819	116468953	116471511	116471630	92273	11,4,4	135156186	4,5	126141	332	150	0.622855	1	0.036,0.011,0.01	0.014,0.016	0.004
92274	ENSMUSG00000027957.14	Slc35a3	chr3	-	116469510	116469736	116468819	116468953	116471511	116471630	92274	11,4,5	135156186	1,5	126141	376	150	0.243367	1	0.031,0.01,0.011	0.003,0.014	0.009
92275	ENSMUSG00000027957.14	Slc35a3	chr3	-	116480766	116480833	116474888	116474925	116480919	116481074	92275	73,66,54	0,1,0	64,84	0,0	217	150	1	1	1.0,0.979,1.0	1.0,1.0	-0.007
92276	ENSMUSG00000027957.14	Slc35a3	chr3	-	116480766	116481074	116474888	116474925	116488078	116488283	92276	101100127	2,6,0	106136	2,0	458	150	0.0985008	0.730981	0.943,0.845,1.0	0.946,1.0	-0.044
92277	ENSMUSG00000027957.14	Slc35a3	chr3	-	116480766	116481074	116474888	116474925	116505731	116505861	92277	25,27,37	0,1,0	17,25	0,0	458	150	1	1	1.0,0.898,1.0	1.0,1.0	-0.034
92278	ENSMUSG00000027957.14	Slc35a3	chr3	-	116480919	116481074	116474753	116474925	116488074	116488283	92278	15,24,25	0,0,0	12,21	0,1	305	150	1	1	1.0,1.0,1.0	1.0,0.912	0.044
92279	ENSMUSG00000027957.14	Slc35a3	chr3	-	116488074	116488283	116474888	116474925	116505731	116505906	92279	211210186	0,1,0	136218	0,0	359	150	1	1	1.0,0.989,1.0	1.0,1.0	-0.004
92280	ENSMUSG00000027957.14	Slc35a3	chr3	-	116488074	116488283	116480919	116481074	116505731	116505906	92280	213222186	12,12,12	137221	6,8	359	150	0.19145	1	0.881,0.885,0.866	0.905,0.92	-0.035
92281	ENSMUSG00000027957.14	Slc35a3	chr3	-	116488081	116488283	116474888	116474925	116505731	116505906	92281	180169157	0,1,0	115190	0,0	352	150	1	1	1.0,0.986,1.0	1.0,1.0	-0.005
92282	ENSMUSG00000027957.14	Slc35a3	chr3	-	116505731	116506108	116488074	116488283	116506265	116506299	92282	200203198	0,0,1	145228	2,6	527	150	0.00113113	0.0366906	1.0,1.0,0.983	0.954,0.915	0.06
92283	ENSMUSG00000049354.9	Dcaf7	chr11	+	105934299	105934383	105927725	105928087	105937516	105937675	92283	0,0,3	468530479	6,2	538498	234	150	1	1	0.0,0.0,0.004	0.007,0.003	-0.004
92284	ENSMUSG00000049354.9	Dcaf7	chr11	+	105944351	105944393	105942582	105942792	105944556	105944674	92284	0,0,0	473629636	0,2	718545	192	150	1	1	0.0,0.0,0.0	0.0,0.003	-0.002
92285	ENSMUSG00000021694.19	Ercc8	chr13	+	108297168	108297298	108295264	108295404	108305901	108306025	92285	56,52,36	0,2,0	48,57	2,1	280	150	1	1	1.0,0.933,1.0	0.928,0.968	0.03
92286	ENSMUSG00000021694.19	Ercc8	chr13	+	108312338	108312440	108312087	108312154	108313855	108313988	92286	13,2,2	0,0,0	10,13	0,2	252	150	0.884191	1	1.0,1.0,1.0	1.0,0.795	0.103
92287	ENSMUSG00000021694.19	Ercc8	chr13	+	108313855	108313988	108312087	108312154	108314150	108314251	92287	0,0,2	31,50,40	0,5	59,42	283	150	0.610703	1	0.0,0.0,0.026	0.0,0.059	-0.021
92288	ENSMUSG00000021694.19	Ercc8	chr13	+	108313855	108313988	108312338	108312440	108314150	108314251	92288	4,0,2	4,8,10	1,4	3,11	283	150	0.807295	1	0.346,0.0,0.096	0.15,0.162	-0.009
92289	ENSMUSG00000021694.19	Ercc8	chr13	+	108313855	108314251	108312338	108312440	108315105	108315198	92289	51,39,65	0,0,0	54,51	0,1	546	150	1	1	1.0,1.0,1.0	1.0,0.933	0.033
92290	ENSMUSG00000021694.19	Ercc8	chr13	+	108320258	108320273	108315105	108315230	108320356	108320456	92290	9,12,12	0,7,11	21,18	5,2	165	150	0.157952	0.980729	1.0,0.609,0.498	0.792,0.891	-0.139
92291	ENSMUSG00000014418.17	Hps5	chr7	-	46418360	46418521	46417456	46417576	46418716	46418837	92291	73,74,67	3,4,9	91,65	10,12	311	150	0.0596411	0.53344	0.921,0.899,0.782	0.814,0.723	0.099
92292	ENSMUSG00000014418.17	Hps5	chr7	-	46434516	46434843	46432894	46433107	46435933	46436067	92292	7,8,6	45,54,38	0,4	41,49	477	150	0.00554512	0.11144	0.047,0.045,0.047	0.0,0.025	0.034
92293	ENSMUSG00000014418.17	Hps5	chr7	-	46434949	46435063	46432894	46433107	46435933	46436067	92293	0,2,2	45,54,38	0,0	41,49	264	150	1	1	0.0,0.021,0.029	0.0,0.0	0.017
92294	ENSMUSG00000014418.17	Hps5	chr7	-	46444851	46444909	46440340	46440472	46445330	46445488	92294	4,5,6	5,1,8	2,6	16,2	208	150	0.409309	1	0.366,0.783,0.351	0.083,0.684	0.116
92295	ENSMUSG00000014418.17	Hps5	chr7	-	46444851	46444909	46440340	46440496	46445330	46445488	92295	16,17,17	8,6,9	26,11	5,4	208	150	0.142099	0.917847	0.591,0.671,0.577	0.789,0.665	-0.114
92296	ENSMUSG00000006599.14	Gtf2h1	chr7	+	46451562	46451623	46451110	46451264	46453240	46453433	92296	0,0,2	236356261	0,0	179246	211	150	1	1	0.0,0.0,0.005	0.0,0.0	0.002
92299	ENSMUSG00000006599.14	Gtf2h1	chr7	+	46461855	46462108	46458223	46458303	46463539	46463628	92299	218334293	0,1,0	250189	0,0	403	150	1	1	1.0,0.992,1.0	1.0,1.0	-0.003
92301	ENSMUSG00000063229.16	Ldha	chr7	+	46495687	46495870	46495293	46495341	46496812	46496920	92301	9,4,2	7,6,14	13,8	6,6	333	150	0.0209694	0.270434	0.367,0.231,0.06	0.494,0.375	-0.215
92302	ENSMUSG00000063229.16	Ldha	chr7	+	46495687	46495870	46495293	46495341	46497019	46497169	92302	24,37,19	708788987509	44,25	90728442	333	150	1	1	0.002,0.002,0.001	0.002,0.001	0
92303	ENSMUSG00000063229.16	Ldha	chr7	+	46495687	46495914	46495293	46495341	46496812	46496920	92303	9,8,2	7,6,14	13,6	6,6	377	150	0.134916	0.889065	0.338,0.347,0.054	0.463,0.285	-0.128
92304	ENSMUSG00000063229.16	Ldha	chr7	+	46495687	46495914	46495293	46495341	46497019	46497569	92304	17,20,10	708788987509	19,14	90728442	377	150	1	1	0.001,0.001,0.001	0.001,0.001	0
92305	ENSMUSG00000063229.16	Ldha	chr7	+	46495725	46495914	46495286	46495341	46496812	46496920	92305	1,6,1	7,6,14	2,5	6,6	339	150	0.290326	1	0.059,0.307,0.031	0.129,0.269	-0.067
92306	ENSMUSG00000063229.16	Ldha	chr7	+	46495725	46495914	46495286	46495341	46497019	46497569	92306	9,18,9	708788987509	8,13	90728442	339	150	1	1	0.001,0.001,0.001	0.0,0.001	0.001
92307	ENSMUSG00000063229.16	Ldha	chr7	+	46496665	46496753	46495293	46495341	46497019	46497569	92307	1,1,3	708788987509	0,4	90728442	238	150	1	1	0.0,0.0,0.0	0.0,0.0	0
92308	ENSMUSG00000063229.16	Ldha	chr7	+	46496665	46496812	46495293	46495341	46496962	46497169	92308	3,16,9	45,48,75	5,11	53,35	297	150	0.951369	1	0.033,0.144,0.057	0.045,0.137	-0.013
92309	ENSMUSG00000063229.16	Ldha	chr7	+	46496665	46496812	46495293	46495341	46497019	46497169	92309	27,37,54	708788987509	47,40	90728442	297	150	1	1	0.002,0.002,0.004	0.003,0.002	0
92310	ENSMUSG00000063229.16	Ldha	chr7	+	46496665	46496920	46495293	46495341	46497019	46497169	92310	10,25,17	708788987509	14,15	90728442	405	150	1	1	0.001,0.001,0.001	0.001,0.001	0
92311	ENSMUSG00000063229.16	Ldha	chr7	+	46496812	46496920	46495520	46495914	46497019	46497168	92311	7,15,8	8,16,8	9,5	6,9	258	150	0.870789	1	0.337,0.353,0.368	0.466,0.244	-0.002
92312	ENSMUSG00000063229.16	Ldha	chr7	+	46496812	46497168	46495266	46495341	46498396	46498514	92312	332395372	2,0,0	576356	4,2	506	150	0.625112	1	0.98,1.0,1.0	0.977,0.981	0.014
92313	ENSMUSG00000063229.16	Ldha	chr7	+	46496962	46497168	46495293	46495341	46498396	46498514	92313	367435429	2,0,0	615383	4,2	356	150	0.663092	1	0.987,1.0,1.0	0.985,0.988	0.009
92314	ENSMUSG00000063229.16	Ldha	chr7	+	46497010	46497168	46495293	46495341	46498396	46498514	92314	300359332	2,0,0	538338	4,2	308	150	0.670173	1	0.986,1.0,1.0	0.985,0.988	0.009
92315	ENSMUSG00000063229.16	Ldha	chr7	+	46497010	46497169	46495293	46495341	46498396	46498469	92315	147281842315893	2,0,0	1953016832	4,2	309	150	1	1	1.0,1.0,1.0	1.0,1.0	0
92316	ENSMUSG00000063229.16	Ldha	chr7	+	46497019	46497168	46495262	46495341	46498396	46498514	92316	738592577841	2,0,0	96108772	4,2	299	150	1	1	0.999,1.0,1.0	0.999,1.0	0
92317	ENSMUSG00000063229.16	Ldha	chr7	+	46497029	46497168	46495293	46495341	46498396	46498514	92317	4,5,1	2,0,0	1,0	4,2	289	150	5.51877e-07	0.00011062	0.509,1.0,1.0	0.115,0.0	0.779
92318	ENSMUSG00000063229.16	Ldha	chr7	+	46497029	46497169	46495293	46495341	46498396	46498469	92318	128081618113991	2,0,0	1703414653	4,2	290	150	1	1	1.0,1.0,1.0	1.0,1.0	0
92319	ENSMUSG00000063229.16	Ldha	chr7	+	46499604	46499775	46498447	46498514	46501300	46501395	92319	293356327	35,68,75	461336	77,53	321	150	0.593886	1	0.796,0.71,0.671	0.737,0.748	-0.017
92320	ENSMUSG00000063229.16	Ldha	chr7	+	46500309	46500482	46499627	46499775	46501300	46501395	92320	188802562523156	0,0,1	2940823907	0,0	323	150	1	1	1.0,1.0,1.0	1.0,1.0	0
92321	ENSMUSG00000063229.16	Ldha	chr7	+	46501301	46501418	46500308	46500482	46503406	46503530	92321	175592272718979	8,7,5	2416320499	12,4	267	150	1	1	0.999,0.999,1.0	0.999,1.0	0
92322	ENSMUSG00000063229.16	Ldha	chr7	+	46503349	46503529	46501300	46501418	46504400	46505051	92322	177242194	0,21,0	328232	0,0	330	150	2.06623e-05	0.00200024	1.0,0.84,1.0	1.0,1.0	-0.053
92323	ENSMUSG00000063229.16	Ldha	chr7	+	46503349	46503530	46501300	46501418	46504400	46504862	92323	136921823115813	0,21,0	1918915874	0,0	331	150	1	1	1.0,0.997,1.0	1.0,1.0	-0.001
92324	ENSMUSG00000063229.16	Ldha	chr7	+	46503349	46503537	46501300	46501418	46504400	46505051	92324	196268209	0,21,0	357266	0,0	338	150	2.08099e-05	0.00201061	1.0,0.85,1.0	1.0,1.0	-0.05
92325	ENSMUSG00000063229.16	Ldha	chr7	+	46503406	46503529	46501300	46501418	46504400	46505051	92325	168692192818699	0,21,0	2449320290	0,0	273	150	1	1	1.0,0.998,1.0	1.0,1.0	-0.001
92326	ENSMUSG00000063229.16	Ldha	chr7	+	46503406	46503537	46501300	46501418	46504400	46505051	92326	180562329120220	0,21,0	2598921663	0,0	281	150	1	1	1.0,0.998,1.0	1.0,1.0	-0.001
92327	ENSMUSG00000037486.19	Asxl2	chr12	+	3507065	3507209	3501661	3501770	3519477	3519593	92327	32,39,43	4,0,0	48,79	5,5	294	150	0.0284359	0.331313	0.803,1.0,1.0	0.83,0.89	0.074
92328	ENSMUSG00000037486.19	Asxl2	chr12	+	3519299	3519395	3507061	3507209	3519477	3519593	92328	9,4,2	32,39,44	0,7	48,81	246	150	0.0553275	0.509251	0.146,0.059,0.027	0.0,0.05	0.052
92329	ENSMUSG00000037486.19	Asxl2	chr12	+	3519299	3519593	3507061	3507209	3524489	3524613	92329	35,71,33	0,0,1	100,83	2,1	444	150	0.249225	1	1.0,1.0,0.918	0.944,0.966	0.018
92330	ENSMUSG00000037486.19	Asxl2	chr12	+	3519516	3519593	3507061	3507209	3524489	3524613	92330	25,51,24	0,0,1	70,49	2,1	227	150	0.400695	1	1.0,1.0,0.941	0.959,0.97	0.016
92331	ENSMUSG00000037486.19	Asxl2	chr12	+	3526100	3526169	3524489	3524613	3534444	3534608	92331	9,17,25	11,8,9	16,31	18,18	219	150	0.455446	1	0.359,0.593,0.655	0.378,0.541	0.076
92332	ENSMUSG00000037486.19	Asxl2	chr12	+	3526948	3527206	3526025	3526169	3534444	3534608	92332	5,12,13	29,36,43	9,6	40,58	408	150	0.0912877	0.697335	0.06,0.109,0.1	0.076,0.037	0.033
92333	ENSMUSG00000014402.16	Tsg101	chr7	-	46542101	46542251	46540669	46540909	46550774	46550866	92333	12,22,17	0,0,1	10,14	0,0	300	150	1	1	1.0,1.0,0.895	1.0,1.0	-0.035
92334	ENSMUSG00000014402.16	Tsg101	chr7	-	46542101	46542308	46540669	46540909	46550774	46550866	92334	629710558	0,0,1	699656	0,0	357	150	1	1	1.0,1.0,0.996	1.0,1.0	-0.001
92335	ENSMUSG00000014402.16	Tsg101	chr7	-	46542105	46542251	46540669	46540909	46550774	46550866	92335	396581429	0,0,1	466517	0,0	296	150	1	1	1.0,1.0,0.995	1.0,1.0	-0.002
92336	ENSMUSG00000014402.16	Tsg101	chr7	-	46542105	46542308	46540338	46540788	46550774	46550866	92336	644722582	0,0,0	732680	0,1	353	150	1	1	1.0,1.0,1.0	1.0,0.997	0.002
92337	ENSMUSG00000014402.16	Tsg101	chr7	-	46550774	46550866	46542101	46542251	46556798	46556925	92337	0,4,3	0,0,1	7,10	0,0	242	150	1	1	NA,1.0,0.65	1.0,1.0	-0.175
92338	ENSMUSG00000014402.16	Tsg101	chr7	-	46560492	46560556	46556798	46556925	46563125	46563210	92338	1,0,0	0,0,0	2,0	1,0	214	150	1	1	1.0,NA,NA	0.584,NA	0.416
92339	ENSMUSG00000014402.16	Tsg101	chr7	-	46560492	46560556	46558652	46558816	46563125	46563210	92339	149225207	0,2,0	196204	0,0	214	150	1	1	1.0,0.987,1.0	1.0,1.0	-0.004
92340	ENSMUSG00000024735.14	Prpf19	chr19	+	10875146	10875257	10874866	10875016	10876346	10876488	92340	7801062763	4,0,0	12251009	6,8	261	150	0.940808	1	0.991,1.0,1.0	0.992,0.986	0.008
92341	ENSMUSG00000024735.14	Prpf19	chr19	+	10876319	10876642	10875180	10875257	10876733	10876796	92341	390519496	0,31,27	653586	1,7	473	150	2.21342e-07	5.22704e-05	1.0,0.842,0.853	0.995,0.964	-0.081
92342	ENSMUSG00000024735.14	Prpf19	chr19	+	10876382	10876642	10875180	10875257	10876733	10876796	92342	380491477	0,31,27	613554	1,7	410	150	1.65084e-07	4.17625e-05	1.0,0.853,0.866	0.996,0.967	-0.075
92343	ENSMUSG00000024735.14	Prpf19	chr19	+	10879914	10880135	10878053	10878129	10880331	10880417	92343	495569536	2,0,0	730597	0,0	371	150	1	1	0.99,1.0,1.0	1.0,1.0	-0.003
92344	ENSMUSG00000027828.13	Ssr3	chr3	-	65294565	65294648	65290412	65290544	65295152	65295251	92344	2,0,1	193122652241	0,0	17072018	233	150	1	1	0.001,0.0,0.0	0.0,0.0	0
92345	ENSMUSG00000027828.13	Ssr3	chr3	-	65295142	65295251	65290412	65290544	65298745	65298872	92345	95211581016	5,12,8	8471023	1,1	259	150	0.480056	1	0.991,0.982,0.987	0.998,0.998	-0.011
92346	ENSMUSG00000027828.13	Ssr3	chr3	-	65295144	65295251	65290412	65290544	65298745	65298872	92346	95411551016	5,12,8	8471023	1,1	257	150	0.497531	1	0.991,0.983,0.987	0.998,0.998	-0.011
92347	ENSMUSG00000027828.13	Ssr3	chr3	-	65298804	65298872	65295152	65295251	65299825	65299974	92347	554882698	0,5,2	559689	0,0	218	150	1	1	1.0,0.992,0.996	1.0,1.0	-0.004
92348	ENSMUSG00000046152.17	Fut10	chr8	+	31678240	31678434	31677374	31677490	31684981	31685317	92348	17,24,17	42,76,53	10,14	89,62	344	150	0.00536155	0.108859	0.15,0.121,0.123	0.047,0.09	0.063
92349	ENSMUSG00000046152.17	Fut10	chr8	+	31684982	31685317	31677374	31677490	31691237	31691532	92349	59,113,77	0,0,0	120100	0,4	485	150	0.187752	1	1.0,1.0,1.0	1.0,0.885	0.057
92350	ENSMUSG00000046152.17	Fut10	chr8	+	31715833	31715929	31691296	31691532	31725622	31726057	92350	3,5,4	51,78,81	9,4	66,53	246	150	0.108376	0.775811	0.035,0.038,0.029	0.077,0.044	-0.026
92351	ENSMUSG00000022721.20	Trmt2a	chr16	+	18069019	18069141	18068683	18068865	18069222	18069524	92351	341514483	0,1,1	617479	6,0	272	150	1	1	1.0,0.996,0.996	0.983,1.0	0.006
92352	ENSMUSG00000022721.20	Trmt2a	chr16	+	18069019	18069175	18068683	18068865	18069412	18069524	92352	340513484	34,35,36	618479	72,67	306	150	0.00290592	0.0706374	0.831,0.878,0.868	0.808,0.778	0.066
92353	ENSMUSG00000022721.20	Trmt2a	chr16	+	18069019	18069294	18068683	18068865	18069412	18069524	92353	341521491	34,35,36	633495	72,67	425	150	0.00406043	0.0895294	0.78,0.84,0.828	0.756,0.723	0.076
92354	ENSMUSG00000022721.20	Trmt2a	chr16	+	18069222	18069294	18068683	18068865	18069412	18069524	92354	0,1,1	34,35,36	4,1	72,67	222	150	0.588794	1	0.0,0.019,0.018	0.036,0.01	-0.011
92355	ENSMUSG00000022721.20	Trmt2a	chr16	+	18069222	18069294	18069019	18069134	18069412	18069524	92355	200257244	2,0,0	303244	0,0	222	150	1	1	0.985,1.0,1.0	1.0,1.0	-0.005
92356	ENSMUSG00000022721.20	Trmt2a	chr16	+	18069416	18069524	18069019	18069134	18070265	18070341	92356	4,11,8	0,0,0	18,7	3,0	258	150	0.136231	0.894351	1.0,1.0,1.0	0.777,1.0	0.111
92357	ENSMUSG00000022721.20	Trmt2a	chr16	+	18069989	18070131	18068683	18069524	18070265	18071372	92357	381439353	9,15,8	529382	25,9	292	150	0.221787	1	0.956,0.938,0.958	0.916,0.956	0.015
92358	ENSMUSG00000022721.20	Trmt2a	chr16	+	18070005	18070112	18069412	18069524	18070265	18070341	92358	308375372	9,15,8	452447	25,9	257	150	0.367922	1	0.952,0.936,0.964	0.913,0.967	0.011
92359	ENSMUSG00000022721.20	Trmt2a	chr16	+	18070005	18070131	18069412	18069524	18070265	18071372	92359	13,12,5	9,15,8	12,3	25,9	276	150	0.0681027	0.57959	0.44,0.303,0.254	0.207,0.153	0.152
92360	ENSMUSG00000022721.20	Trmt2a	chr16	+	18070582	18070638	18070084	18070341	18070787	18070884	92360	158204186	7,7,11	265245	15,13	206	150	0.454152	1	0.943,0.955,0.925	0.928,0.932	0.011
92361	ENSMUSG00000022721.20	Trmt2a	chr16	+	18070582	18070839	18070084	18070341	18070963	18072636	92361	421550502	11,8,4	626563	8,5	407	150	0.318539	1	0.934,0.962,0.979	0.966,0.976	-0.013
92362	ENSMUSG00000022721.20	Trmt2a	chr16	+	18070613	18070638	18070265	18070341	18070787	18070884	92362	0,0,1	7,7,11	0,0	15,13	175	150	1	1	0.0,0.0,0.072	0.0,0.0	0.024
92363	ENSMUSG00000022721.20	Trmt2a	chr16	+	18070613	18070699	18070265	18070341	18070787	18070884	92363	180174206	7,7,11	273208	15,13	236	150	0.308641	1	0.942,0.94,0.922	0.92,0.91	0.02
92364	ENSMUSG00000022721.20	Trmt2a	chr16	+	18070613	18070839	18070265	18070341	18070963	18072636	92364	2,2,1	11,8,4	3,1	8,5	376	150	0.629102	1	0.068,0.091,0.091	0.13,0.074	-0.019
92365	ENSMUSG00000022721.20	Trmt2a	chr16	+	18070613	18070884	18070265	18070341	18070963	18070976	92365	431491516	11,8,4	634556	8,5	421	150	0.287227	1	0.933,0.956,0.979	0.966,0.975	-0.014
92366	ENSMUSG00000022721.20	Trmt2a	chr16	+	18070787	18070839	18070265	18070341	18070963	18072636	92366	3,3,3	11,8,4	9,1	8,5	202	150	0.397628	1	0.168,0.218,0.358	0.455,0.129	-0.044
92367	ENSMUSG00000022721.20	Trmt2a	chr16	+	18070815	18070839	18070265	18070341	18070963	18072636	92367	1,1,1	11,8,4	4,1	8,5	174	150	0.0457239	0.45192	0.073,0.097,0.177	0.301,0.147	-0.108
92368	ENSMUSG00000022721.20	Trmt2a	chr16	+	18070815	18070884	18070265	18070341	18070963	18070976	92368	295337352	11,8,4	431377	8,5	219	150	0.300022	1	0.948,0.967,0.984	0.974,0.981	-0.011
92369	ENSMUSG00000085207.2	Gm11767	chr11	-	119827850	119828019	119826628	119826875	119829987	119830116	92369	1,0,0	2,3,7	0,1	6,3	319	150	1	1	0.19,0.0,0.0	0.0,0.136	-0.005
92370	ENSMUSG00000043384.16	Gprasp1	chrX	+	134644190	134644271	134643481	134643727	134645031	134645324	92370	15,11,4	0,0,0	5,6	0,1	231	150	1	1	1.0,1.0,1.0	1.0,0.796	0.102
92371	ENSMUSG00000043384.16	Gprasp1	chrX	+	134645031	134645324	134643483	134643727	134649404	134649531	92371	48,68,56	0,0,0	40,50	0,3	443	150	0.290871	1	1.0,1.0,1.0	1.0,0.849	0.076
92372	ENSMUSG00000043384.16	Gprasp1	chrX	+	134645667	134645762	134645247	134645324	134649404	134649531	92372	26,33,19	94,117,98	21,25	84,76	245	150	0.585207	1	0.145,0.147,0.106	0.133,0.168	-0.018
92373	ENSMUSG00000043384.16	Gprasp1	chrX	+	134651263	134651335	134649404	134649531	134652693	134652766	92373	0,2,10	77,63,55	0,7	50,49	222	150	0.921911	1	0.0,0.021,0.109	0.0,0.088	-0.001
92374	ENSMUSG00000043384.16	Gprasp1	chrX	+	134651284	134651335	134649404	134649531	134652693	134652766	92374	9,6,12	77,63,55	4,3	50,49	201	150	0.0696484	0.588279	0.08,0.066,0.14	0.056,0.044	0.045
92375	ENSMUSG00000043384.16	Gprasp1	chrX	+	134653178	134653269	134652693	134652766	134662477	134662739	92375	1,0,1	55,53,50	0,0	42,48	241	150	1	1	0.011,0.0,0.012	0.0,0.0	0.008
92376	ENSMUSG00000043384.16	Gprasp1	chrX	+	134653178	134653269	134652693	134652766	134696890	134697085	92376	0,0,2	0,6,0	0,0	1,6	241	150	1	1	NA,0.0,1.0	0.0,0.0	0.5
92377	ENSMUSG00000043384.16	Gprasp1	chrX	+	134662477	134662596	134652693	134652766	134679654	134681535	92377	45,47,41	0,1,1	36,42	0,0	269	150	1	1	1.0,0.963,0.958	1.0,1.0	-0.026
92378	ENSMUSG00000043384.16	Gprasp1	chrX	+	134662477	134662596	134652693	134652766	134696890	134697085	92378	44,47,43	0,6,0	36,43	1,6	269	150	0.180577	1	1.0,0.814,1.0	0.953,0.8	0.061
92379	ENSMUSG00000043384.16	Gprasp1	chrX	+	134662477	134662596	134652693	134652766	134698301	134698378	92379	44,47,41	2,6,5	36,44	1,5	269	150	0.502338	1	0.925,0.814,0.821	0.953,0.831	-0.039
92380	ENSMUSG00000043384.16	Gprasp1	chrX	+	134696890	134697085	134662477	134662596	134698301	134698378	92380	0,1,4	0,0,0	1,5	0,2	345	150	1	1	NA,1.0,1.0	1.0,0.521	0.24
92381	ENSMUSG00000043384.16	Gprasp1	chrX	+	134696938	134697085	134652693	134652766	134698301	134698378	92381	2,0,2	2,6,5	0,0	1,5	297	150	0.2407	1	0.336,0.0,0.168	0.0,0.0	0.168
92382	ENSMUSG00000043384.16	Gprasp1	chrX	+	134696985	134697085	134652693	134652766	134698301	134698378	92382	0,0,1	2,6,5	0,0	1,5	250	150	1	1	0.0,0.0,0.107	0.0,0.0	0.036
92383	ENSMUSG00000043384.16	Gprasp1	chrX	+	134697659	134697786	134696890	134697085	134698301	134698378	92383	6,4,4	0,0,2	4,2	0,0	277	150	0.812735	1	1.0,1.0,0.52	1.0,1.0	-0.16
92384	ENSMUSG00000029763.18	Exoc4	chr6	+	33310181	33310253	33309289	33309389	33324717	33327907	92384	0,1,0	409512459	4,0	458550	222	150	1	1	0.0,0.001,0.0	0.006,0.0	-0.003
92385	ENSMUSG00000029763.18	Exoc4	chr6	+	33310181	33310410	33309289	33309389	33324717	33325069	92385	0,0,0	409512459	1,0	458550	379	150	1	1	0.0,0.0,0.0	0.001,0.0	-0.001
92386	ENSMUSG00000029763.18	Exoc4	chr6	+	33418885	33419032	33415314	33415460	33556916	33557844	92386	127211171	0,0,0	171177	1,0	297	150	1	1	1.0,1.0,1.0	0.989,1.0	0.006
92387	ENSMUSG00000029763.18	Exoc4	chr6	+	33452931	33453045	33418885	33418974	33556916	33557844	92387	27,40,35	394447444	26,34	476433	264	150	0.342133	1	0.037,0.048,0.043	0.03,0.043	0.006
92388	ENSMUSG00000029763.18	Exoc4	chr6	+	33890386	33890651	33887422	33887564	33895335	33895514	92388	0,2,2	180272266	0,0	249261	415	150	1	1	0.0,0.003,0.003	0.0,0.0	0.002
92389	ENSMUSG00000029763.18	Exoc4	chr6	+	33894245	33894423	33887422	33887564	33895335	33895514	92389	2,0,1	180272266	2,0	249261	328	150	1	1	0.005,0.0,0.002	0.004,0.0	0
92390	ENSMUSG00000002820.7	Atg4d	chr9	+	21177888	21178123	21176819	21177013	21178202	21178376	92390	10,30,15	0,0,0	20,15	3,0	385	150	0.114022	0.799821	1.0,1.0,1.0	0.722,1.0	0.139
92391	ENSMUSG00000002820.7	Atg4d	chr9	+	21177892	21178118	21176819	21177013	21178202	21178223	92391	111150137	0,0,0	186122	3,0	376	150	0.45767	1	1.0,1.0,1.0	0.961,1.0	0.02
92392	ENSMUSG00000002820.7	Atg4d	chr9	+	21177892	21178123	21176819	21177013	21178202	21178376	92392	3,1,2	0,0,0	8,5	3,0	381	150	0.0384485	0.403563	1.0,1.0,1.0	0.512,1.0	0.244
92393	ENSMUSG00000002820.7	Atg4d	chr9	+	21178034	21178123	21176588	21177013	21178202	21178376	92393	53,71,67	0,0,0	84,99	3,0	239	150	0.439883	1	1.0,1.0,1.0	0.946,1.0	0.027
92394	ENSMUSG00000002820.7	Atg4d	chr9	+	21184086	21184353	21183931	21184008	21184549	21189068	92394	80,101,95	0,5,0	118,97	0,0	417	150	0.359785	1	1.0,0.879,1.0	1.0,1.0	-0.04
92395	ENSMUSG00000002820.7	Atg4d	chr9	+	21184113	21184206	21183931	21184008	21184549	21185041	92395	136164133	0,5,0	193175	0,0	243	150	0.616094	1	1.0,0.953,1.0	1.0,1.0	-0.016
92396	ENSMUSG00000002820.7	Atg4d	chr9	+	21184113	21184353	21183931	21184008	21184549	21189068	92396	0,0,1	0,5,0	4,1	0,0	390	150	1	1	NA,0.0,1.0	1.0,1.0	-0.5
92398	ENSMUSG00000002820.7	Atg4d	chr9	+	21184325	21184353	21184086	21184206	21184549	21189068	92398	0,0,1	176209187	0,0	239201	178	150	1	1	0.0,0.0,0.004	0.0,0.0	0.001
92399	ENSMUSG00000037608.17	Bclaf1	chr10	+	20193157	20193264	20188282	20188350	20193753	20193857	92399	2,0,7	274264282	0,0	154228	257	150	1	1	0.004,0.0,0.014	0.0,0.0	0.006
92400	ENSMUSG00000037608.17	Bclaf1	chr10	+	20193181	20193264	20188282	20188350	20193753	20193857	92400	2,0,1	274264282	0,0	154228	233	150	1	1	0.005,0.0,0.002	0.0,0.0	0.002
92401	ENSMUSG00000037608.17	Bclaf1	chr10	+	20197607	20197629	20193753	20193857	20197748	20198341	92401	0,1,1	174150158	0,0	116122	172	150	1	1	0.0,0.006,0.005	0.0,0.0	0.004
92402	ENSMUSG00000037608.17	Bclaf1	chr10	+	20208141	20208264	20207831	20208007	20209137	20209318	92402	16,12,11	259273269	4,15	159226	273	150	0.827317	1	0.033,0.024,0.022	0.014,0.035	0.002
92403	ENSMUSG00000029461.18	Fam168a	chr7	+	100445176	100445272	100436010	100436098	100462126	100462307	92403	0,0,1	132172150	0,1	211179	246	150	1	1	0.0,0.0,0.004	0.0,0.003	0
92404	ENSMUSG00000029461.18	Fam168a	chr7	+	100456183	100456272	100436010	100436098	100462126	100462307	92404	4,0,0	132172150	5,6	211179	239	150	0.368554	1	0.019,0.0,0.0	0.015,0.021	-0.012
92405	ENSMUSG00000085995.3	Gm2788	chr7	+	48534482	48534871	48531047	48531265	48535184	48536337	92405	2,8,4	6,10,17	0,1	21,13	539	150	0.000181904	0.010143	0.085,0.182,0.061	0.0,0.021	0.099
92406	ENSMUSG00000085995.3	Gm2788	chr7	+	48534675	48534871	48531047	48531265	48535184	48536337	92406	2,0,1	6,10,17	0,1	21,13	346	150	1	1	0.126,0.0,0.025	0.0,0.032	0.034
92407	ENSMUSG00000052512.18	Nav2	chr7	+	48966956	48967004	48896592	48896946	49011845	49011963	92407	0,4,7	121146130	6,6	174156	198	150	0.418708	1	0.0,0.02,0.039	0.025,0.028	-0.007
92408	ENSMUSG00000052512.18	Nav2	chr7	+	49011845	49011956	48895936	48896946	49022064	49022117	92408	96,107,95	1,3,0	127116	5,0	261	150	0.316052	1	0.982,0.953,1.0	0.936,1.0	0.01
92409	ENSMUSG00000052512.18	Nav2	chr7	+	49048632	49048717	49047830	49047903	49058380	49061154	92409	2,0,0	74,89,98	0,1	79114	235	150	1	1	0.017,0.0,0.0	0.0,0.006	0.003
92410	ENSMUSG00000052512.18	Nav2	chr7	+	49081755	49081870	49069921	49070088	49102146	49104390	92410	0,0,0	104,114,91	0,2	158138	265	150	1	1	0.0,0.0,0.0	0.0,0.008	-0.004
92411	ENSMUSG00000052512.18	Nav2	chr7	+	49111662	49111765	49107843	49107956	49114287	49114328	92411	94,88,104	2,0,0	124,92	0,0	253	150	1	1	0.965,1.0,1.0	1.0,1.0	-0.012
92412	ENSMUSG00000052512.18	Nav2	chr7	+	49168533	49168647	49141116	49141239	49185641	49185780	92412	0,2,0	143162166	0,0	216173	264	150	1	1	0.0,0.007,0.0	0.0,0.0	0.002
92413	ENSMUSG00000052512.18	Nav2	chr7	+	49186833	49186875	49185641	49185780	49195547	49195839	92413	0,0,0	110116159	3,0	163189	192	150	1	1	0.0,0.0,0.0	0.014,0.0	-0.007
92414	ENSMUSG00000052512.18	Nav2	chr7	+	49201344	49201658	49197586	49198289	49206657	49206818	92414	49,74,73	15,15,24	83,58	45,49	464	150	0.000276369	0.0136081	0.514,0.615,0.496	0.374,0.277	0.216
92415	ENSMUSG00000052512.18	Nav2	chr7	+	49212798	49213104	49208455	49208644	49213818	49213871	92415	3,0,0	120144124	3,0	170149	456	150	1	1	0.008,0.0,0.0	0.006,0.0	0
92416	ENSMUSG00000052512.18	Nav2	chr7	+	49213013	49213104	49208455	49208644	49213818	49213871	92416	2,0,0	120144124	0,2	170149	241	150	1	1	0.01,0.0,0.0	0.0,0.008	-0.001
92417	ENSMUSG00000052512.18	Nav2	chr7	+	49245801	49246044	49243964	49244200	49246902	49247057	92417	0,0,1	136152193	2,6	164158	393	150	1	1	0.0,0.0,0.002	0.005,0.014	-0.009
92418	ENSMUSG00000052512.18	Nav2	chr7	+	49247816	49247922	49247249	49247321	49248024	49248221	92418	3,0,1	84159114	0,1	155144	256	150	1	1	0.02,0.0,0.005	0.0,0.004	0.006
92419	ENSMUSG00000052512.18	Nav2	chr7	+	49249151	49249239	49248511	49248630	49254172	49254376	92419	0,0,0	145141149	2,0	114148	238	150	1	1	0.0,0.0,0.0	0.011,0.0	-0.005
92420	ENSMUSG00000025574.14	Tk1	chr11	-	117707070	117707098	117706730	117706965	117707272	117707480	92420	3,0,2	69612671158	1,0	16501484	178	150	1	1	0.004,0.0,0.001	0.001,0.0	0.001
92421	ENSMUSG00000025574.14	Tk1	chr11	-	117712302	117712395	117707927	117708017	117712922	117713016	92421	12,20,6	97411901093	14,18	16221382	243	150	1	1	0.008,0.01,0.003	0.005,0.008	0
92422	ENSMUSG00000025574.14	Tk1	chr11	-	117712307	117712395	117707927	117708017	117712922	117713016	92422	7,29,8	97411901093	18,25	16221382	238	150	0.920672	1	0.005,0.015,0.005	0.007,0.011	-0.001
92423	ENSMUSG00000025574.14	Tk1	chr11	-	117712334	117712395	117707927	117708017	117712922	117713016	92423	5,10,3	97411901093	14,13	16221382	211	150	1	1	0.004,0.006,0.002	0.006,0.007	-0.003
92424	ENSMUSG00000025574.14	Tk1	chr11	-	117712808	117713016	117707927	117708017	117716426	117716458	92424	12,8,11	0,0,0	14,11	1,0	358	150	1	1	1.0,1.0,1.0	0.854,1.0	0.073
92425	ENSMUSG00000025574.14	Tk1	chr11	-	117715496	117715602	117712465	117713016	117716426	117716458	92425	8621013969	5,4,2	14271322	4,4	256	150	1	1	0.99,0.993,0.996	0.995,0.995	-0.002
92426	ENSMUSG00000025574.14	Tk1	chr11	-	117715496	117715602	117712465	117713016	117716539	117716918	92426	8701020969	0,3,6	14311328	0,4	256	150	1	1	1.0,0.995,0.99	1.0,0.995	-0.002
92427	ENSMUSG00000025574.14	Tk1	chr11	-	117716037	117716061	117715496	117715607	117716426	117716458	92427	1,4,0	114014811329	7,3	19431644	174	150	1	1	0.001,0.002,0.0	0.003,0.002	-0.002
92428	ENSMUSG00000025574.14	Tk1	chr11	-	117716037	117716072	117715496	117715607	117716426	117716458	92428	2,2,0	114014811329	9,4	19431644	185	150	1	1	0.001,0.001,0.0	0.004,0.002	-0.002
92429	ENSMUSG00000025574.14	Tk1	chr11	-	117716037	117716326	117715496	117715607	117716426	117716458	92429	3,7,0	114014811329	18,12	19431644	439	150	1	1	0.001,0.002,0.0	0.003,0.002	-0.002
92430	ENSMUSG00000025574.14	Tk1	chr11	-	117716037	117716457	117715496	117715607	117716539	117716918	92430	3,3,0	44,93,75	17,11	108104	570	150	0.000146725	0.00873495	0.018,0.008,0.0	0.04,0.027	-0.025
92431	ENSMUSG00000025574.14	Tk1	chr11	-	117716037	117716458	117715496	117715607	117716539	117716643	92431	136167126	44,93,75	208212	108104	571	150	0.824816	1	0.448,0.321,0.306	0.336,0.349	0.016
92432	ENSMUSG00000025574.14	Tk1	chr11	-	117716426	117716457	117712543	117713016	117716539	117716918	92432	0,0,0	0,3,6	1,2	0,4	181	150	1	1	NA,0.0,0.0	1.0,0.293	-0.646
92433	ENSMUSG00000025574.14	Tk1	chr11	-	117716426	117716457	117713283	117715607	117716539	117716918	92433	166246185	44,93,75	332235	108104	181	150	0.635666	1	0.758,0.687,0.672	0.718,0.652	0.021
92434	ENSMUSG00000025574.14	Tk1	chr11	-	117716426	117716458	117713283	117715607	117716665	117716673	92434	181260191	0,0,0	356250	1,1	182	150	1	1	1.0,1.0,1.0	0.997,0.995	0.004
92435	ENSMUSG00000025574.14	Tk1	chr11	-	117716426	117716458	117715496	117715602	117716539	117716673	92435	130162128	9,7,2	191200	4,6	182	150	0.218243	1	0.923,0.95,0.981	0.975,0.965	-0.019
92436	ENSMUSG00000012519.15	Mlkl	chr8	-	112041539	112041737	112038433	112038709	112054446	112054630	92436	15,15,16	0,0,0	22,12	0,1	348	150	1	1	1.0,1.0,1.0	1.0,0.838	0.081
92437	ENSMUSG00000012519.15	Mlkl	chr8	-	112042539	112042667	112041596	112041737	112042994	112043146	92437	1,0,0	8,21,12	0,1	24,39	278	150	1	1	0.063,0.0,0.0	0.0,0.014	0.014
92438	ENSMUSG00000012519.15	Mlkl	chr8	-	112042539	112042667	112042124	112042174	112042994	112043146	92438	1,4,1	192274236	0,0	205225	278	150	1	1	0.003,0.008,0.002	0.0,0.0	0.004
92439	ENSMUSG00000012519.15	Mlkl	chr8	-	112046198	112046484	112046009	112046085	112054446	112054630	92439	12,7,4	0,0,8	8,11	1,0	436	150	0.0650787	0.563207	1.0,1.0,0.147	0.733,1.0	-0.151
92440	ENSMUSG00000012519.15	Mlkl	chr8	-	112061188	112061362	112059953	112060386	112064455	112064809	92440	0,2,7	228386240	2,2	280284	324	150	1	1	0.0,0.002,0.013	0.003,0.003	0.002
92441	ENSMUSG00000012519.15	Mlkl	chr8	-	112061188	112061413	112059953	112060386	112064455	112064809	92441	2,1,4	228386240	2,2	280284	375	150	1	1	0.003,0.001,0.007	0.003,0.003	0.001
92442	ENSMUSG00000012519.15	Mlkl	chr8	-	112061188	112061439	112059953	112060386	112064337	112064425	92442	1,1,2	16,12,13	2,2	13,14	401	150	0.425054	1	0.023,0.03,0.054	0.054,0.051	-0.017
92443	ENSMUSG00000012519.15	Mlkl	chr8	-	112061188	112061439	112059953	112060386	112064455	112064809	92443	2,5,2	228386240	5,4	280284	401	150	1	1	0.003,0.005,0.003	0.007,0.005	-0.002
92444	ENSMUSG00000032508.9	Myd88	chr9	-	119167752	119167776	119167071	119167252	119168697	119169068	92444	80,85,84	5,8,9	66107	3,15	174	150	0.712345	1	0.932,0.902,0.889	0.95,0.86	0.003
92445	ENSMUSG00000027184.15	Caprin1	chr2	-	103598671	103598799	103595362	103597208	103599147	103599248	92445	2,4,0	0,0,4	4,3	0,0	278	150	0.0318474	0.356378	1.0,1.0,0.0	1.0,1.0	-0.333
92446	ENSMUSG00000027184.15	Caprin1	chr2	-	103598671	103598814	103595362	103597208	103599147	103599248	92446	88810711018	0,0,4	1042934	0,0	293	150	1	1	1.0,1.0,0.992	1.0,1.0	-0.003
92447	ENSMUSG00000027184.15	Caprin1	chr2	-	103598671	103598826	103595362	103597208	103599147	103599248	92447	11,12,8	0,0,4	6,14	0,0	305	150	0.14138	0.914568	1.0,1.0,0.496	1.0,1.0	-0.168
92448	ENSMUSG00000027184.15	Caprin1	chr2	-	103598750	103598799	103593285	103597208	103599147	103599248	92448	436647552	0,0,4	550649	0,0	199	150	1	1	1.0,1.0,0.99	1.0,1.0	-0.003
92449	ENSMUSG00000027184.15	Caprin1	chr2	-	103598750	103598826	103593285	103597208	103599147	103599248	92449	7201013931	0,0,4	8741036	0,0	226	150	1	1	1.0,1.0,0.994	1.0,1.0	-0.002
92450	ENSMUSG00000027184.15	Caprin1	chr2	-	103602852	103602865	103602055	103602192	103603013	103603163	92450	0,0,0	115116021321	1,0	14531422	163	150	1	1	0.0,0.0,0.0	0.001,0.0	-0.001
92451	ENSMUSG00000027184.15	Caprin1	chr2	-	103605954	103606110	103605761	103605813	103606449	103606502	92451	106176148	0,0,3	154187	0,0	306	150	1	1	1.0,1.0,0.96	1.0,1.0	-0.013
92452	ENSMUSG00000027184.15	Caprin1	chr2	-	103606278	103606354	103605761	103606110	103606449	103606502	92452	93712881115	2,11,0	10721205	6,14	226	150	0.599275	1	0.997,0.987,1.0	0.992,0.983	0.007
92453	ENSMUSG00000027184.15	Caprin1	chr2	-	103610897	103610982	103609868	103609916	103613300	103613387	92453	4,10,4	107715771356	2,0	13491503	235	150	1	1	0.002,0.004,0.002	0.001,0.0	0.002
92454	ENSMUSG00000027184.15	Caprin1	chr2	-	103616719	103616857	103613487	103613550	103618482	103618548	92454	0,0,2	14,14,20	0,0	7,10	288	150	1	1	0.0,0.0,0.05	0.0,0.0	0.017
92455	ENSMUSG00000027184.15	Caprin1	chr2	-	103618482	103618543	103613487	103613550	103627075	103627449	92455	2,8,10	7621012824	3,6	781923	211	150	1	1	0.002,0.006,0.009	0.003,0.005	0.002
92456	ENSMUSG00000025538.16	Sumf2	chr5	+	129888366	129888436	129887080	129887136	129888677	129888762	92456	4,5,2	110135139	2,3	167147	220	150	0.402131	1	0.024,0.025,0.01	0.008,0.014	0.009
92457	ENSMUSG00000025538.16	Sumf2	chr5	+	129888752	129889055	129887080	129887136	129891479	129891639	92457	155223185	1,4,1	203199	0,3	453	150	0.54721	1	0.981,0.949,0.984	1.0,0.956	-0.007
92458	ENSMUSG00000030452.17	Nipa2	chr7	-	55583742	55583844	55583262	55583295	55585545	55585706	92458	0,3,2	211186198	0,0	153223	252	150	1	1	0.0,0.01,0.006	0.0,0.0	0.005
92459	ENSMUSG00000030452.17	Nipa2	chr7	-	55594379	55594457	55587319	55587410	55611199	55611320	92459	47,76,63	1,2,1	69,50	1,4	228	150	0.229811	1	0.969,0.962,0.976	0.978,0.892	0.034
92460	ENSMUSG00000030452.17	Nipa2	chr7	-	55594379	55594457	55587319	55587410	55611947	55612187	92460	20,21,33	0,0,10	23,23	0,5	228	150	0.968759	1	1.0,1.0,0.685	1.0,0.752	0.019
92461	ENSMUSG00000030452.17	Nipa2	chr7	-	55594379	55594457	55587319	55587410	55612143	55612178	92461	0,0,1	0,0,0	0,0	0,1	228	150	1	1	NA,NA,1.0	NA,0.0	1
92462	ENSMUSG00000030452.17	Nipa2	chr7	-	55594379	55594833	55587319	55587410	55611199	55612198	92462	2,6,8	1,2,1	3,6	1,4	604	150	0.300874	1	0.332,0.427,0.665	0.427,0.271	0.126
92463	ENSMUSG00000030452.17	Nipa2	chr7	-	55594379	55594833	55587319	55587410	55611947	55612224	92463	0,2,1	0,0,10	1,1	0,5	604	150	1	1	NA,1.0,0.024	1.0,0.047	-0.011
92464	ENSMUSG00000087178.8	A230056P14Rik	chr7	+	55626385	55626415	55625439	55625578	55626511	55626732	92464	4,1,3	0,0,1	3,1	0,2	180	150	0.295539	1	1.0,1.0,0.714	1.0,0.294	0.258
92465	ENSMUSG00000087178.8	A230056P14Rik	chr7	+	55626385	55626732	55625439	55625578	55629178	55630616	92465	13,16,16	0,0,0	16,25	0,1	497	150	1	1	1.0,1.0,1.0	1.0,0.883	0.058
92466	ENSMUSG00000087178.8	A230056P14Rik	chr7	+	55628926	55629079	55626511	55626732	55629178	55630616	92466	4,1,10	8,7,7	2,4	6,17	303	150	0.170493	1	0.198,0.066,0.414	0.142,0.104	0.103
92467	ENSMUSG00000087178.8	A230056P14Rik	chr7	+	55628941	55629079	55626511	55626732	55629178	55630616	92467	10,3,11	8,7,7	5,6	6,17	288	150	0.134804	0.888775	0.394,0.182,0.45	0.303,0.155	0.113
92468	ENSMUSG00000024993.16	Dennd10	chr19	+	60818898	60818946	60814268	60814369	60819224	60819332	92468	0,0,2	65,69,56	0,0	53,78	198	150	1	1	0.0,0.0,0.026	0.0,0.0	0.009
92469	ENSMUSG00000024993.16	Dennd10	chr19	+	60818898	60819332	60814268	60814369	60821021	60821116	92469	48,62,64	0,4,1	43,49	1,2	584	150	0.410975	1	1.0,0.799,0.943	0.917,0.863	0.024
92470	ENSMUSG00000030451.17	Herc2	chr7	+	55701224	55701289	55700624	55700696	55717731	55717846	92470	0,0,0	50,87,74	2,0	116,87	215	150	1	1	0.0,0.0,0.0	0.012,0.0	-0.006
92471	ENSMUSG00000030451.17	Herc2	chr7	+	55724048	55724216	55722040	55722178	55734736	55734956	92471	0,4,0	69,79,98	0,0	100,99	318	150	1	1	0.0,0.023,0.0	0.0,0.0	0.008
92472	ENSMUSG00000030451.17	Herc2	chr7	+	55754898	55754985	55753475	55753727	55756086	55756280	92472	1,4,0	104108130	2,2	102120	237	150	1	1	0.006,0.023,0.0	0.012,0.01	-0.001
92473	ENSMUSG00000030451.17	Herc2	chr7	+	55771103	55771182	55764449	55764628	55771292	55771477	92473	0,0,0	65,78,80	0,4	93,75	229	150	0.667972	1	0.0,0.0,0.0	0.0,0.034	-0.017
92474	ENSMUSG00000030451.17	Herc2	chr7	+	55787300	55787619	55786968	55787142	55788526	55788718	92474	100,69,89	4,0,0	107111	0,0	469	150	0.73599	1	0.889,1.0,1.0	1.0,1.0	-0.037
92475	ENSMUSG00000030451.17	Herc2	chr7	+	55833417	55833490	55832327	55832471	55833689	55833780	92475	1,0,2	130141144	0,3	158178	223	150	1	1	0.005,0.0,0.009	0.0,0.011	-0.001
92476	ENSMUSG00000030451.17	Herc2	chr7	+	55833417	55833780	55832327	55832471	55834053	55834231	92476	86,100,82	0,2,0	98137	0,0	513	150	1	1	1.0,0.936,1.0	1.0,1.0	-0.021
92477	ENSMUSG00000030451.17	Herc2	chr7	+	55834519	55834712	55834373	55834455	55835582	55835727	92477	156208164	2,2,1	169168	2,4	343	150	0.198974	1	0.972,0.978,0.986	0.974,0.948	0.018
92478	ENSMUSG00000021131.15	Erh	chr12	-	80682588	80682654	80681130	80681301	80684263	80684384	92478	0,0,0	320745413561	5,0	40624013	216	150	1	1	0.0,0.0,0.0	0.001,0.0	-0.001
92479	ENSMUSG00000021131.15	Erh	chr12	-	80684265	80684384	80681130	80681301	80687730	80687818	92479	206128462449	12,22,26	26352536	36,9	269	150	0.797982	1	0.99,0.986,0.981	0.976,0.994	0.001
92480	ENSMUSG00000021131.15	Erh	chr12	-	80684866	80685068	80684263	80684384	80687730	80687818	92480	0,1,0	228332152727	5,0	29402826	352	150	1	1	0.0,0.0,0.0	0.001,0.0	-0.001
92481	ENSMUSG00000021131.15	Erh	chr12	-	80687714	80687794	80684263	80684384	80690537	80691115	92481	0,0,4	2,8,4	14,0	4,6	230	150	0.132546	0.879396	0.0,0.0,0.395	0.695,0.0	-0.216
92482	ENSMUSG00000021131.15	Erh	chr12	-	80687714	80687818	80684263	80684384	80689562	80689619	92482	300390401	0,4,0	304314	0,0	254	150	1	1	1.0,0.983,1.0	1.0,1.0	-0.006
92483	ENSMUSG00000021131.15	Erh	chr12	-	80687714	80687818	80684263	80684384	80690537	80690574	92483	457637570	2,8,4	659657	4,6	254	150	0.87333	1	0.993,0.979,0.988	0.99,0.985	-0.001
92484	ENSMUSG00000021131.15	Erh	chr12	-	80687730	80687794	80683839	80684384	80690537	80691115	92484	88913631079	2,8,4	12031150	4,6	214	150	1	1	0.997,0.992,0.995	0.995,0.993	0.001
92485	ENSMUSG00000021131.15	Erh	chr12	-	80688334	80688807	80687730	80687818	80689562	80689619	92485	0,0,1	417507542	2,0	416410	623	150	1	1	0.0,0.0,0.0	0.001,0.0	-0.001
92486	ENSMUSG00000021131.15	Erh	chr12	-	80688701	80688807	80687730	80687818	80689562	80689619	92486	2,0,3	417507542	0,0	416410	256	150	1	1	0.003,0.0,0.003	0.0,0.0	0.002
92487	ENSMUSG00000021131.15	Erh	chr12	-	80689425	80689607	80687730	80687818	80690537	80691115	92487	2,0,0	127117641525	0,0	16871645	332	150	1	1	0.001,0.0,0.0	0.0,0.0	0
92488	ENSMUSG00000021131.15	Erh	chr12	-	80689425	80689619	80687730	80687818	80690537	80690606	92488	6,2,9	127117641525	5,5	16871645	344	150	1	1	0.002,0.0,0.003	0.001,0.001	0.001
92489	ENSMUSG00000021131.15	Erh	chr12	-	80689425	80689626	80687730	80687818	80690537	80691115	92489	2,0,0	127117641525	0,0	16871645	351	150	1	1	0.001,0.0,0.0	0.0,0.0	0
92490	ENSMUSG00000021131.15	Erh	chr12	-	80689562	80689607	80684263	80684384	80690537	80691115	92490	0,2,0	2,8,4	0,0	4,6	195	150	1	1	0.0,0.161,0.0	0.0,0.0	0.054
92491	ENSMUSG00000021131.15	Erh	chr12	-	80689562	80689607	80687730	80687818	80690537	80691115	92491	121121134	127117641525	117,92	16871645	195	150	0.0274028	0.3231	0.068,0.05,0.063	0.051,0.041	0.014
92492	ENSMUSG00000021131.15	Erh	chr12	-	80689562	80689626	80684263	80684384	80690537	80691115	92492	0,2,0	2,8,4	0,0	4,6	214	150	1	1	0.0,0.149,0.0	0.0,0.0	0.05
92493	ENSMUSG00000021131.15	Erh	chr12	-	80689562	80689626	80687730	80687818	80690537	80691115	92493	135137156	127117641525	134108	16871645	214	150	0.0332092	0.367014	0.069,0.052,0.067	0.053,0.044	0.014
92494	ENSMUSG00000025495.16	Ptdss2	chr7	+	140731566	140731697	140726993	140727061	140732104	140732155	92494	121160150	0,4,3	193169	0,0	281	150	0.398401	1	1.0,0.955,0.964	1.0,1.0	-0.027
92496	ENSMUSG00000025495.16	Ptdss2	chr7	+	140731985	140732155	140731562	140731697	140732687	140732736	92496	62,68,54	0,1,1	78,52	0,0	320	150	1	1	1.0,0.97,0.962	1.0,1.0	-0.023
92497	ENSMUSG00000025495.16	Ptdss2	chr7	+	140732645	140732800	140732104	140732155	140732887	140734236	92497	1,5,4	0,0,0	6,1	0,2	305	150	0.173664	1	1.0,1.0,1.0	1.0,0.197	0.401
92498	ENSMUSG00000025495.16	Ptdss2	chr7	+	140732645	140732801	140732104	140732155	140732887	140732904	92498	107147127	0,0,0	158112	0,2	306	150	1	1	1.0,1.0,1.0	1.0,0.965	0.018
92499	ENSMUSG00000025495.16	Ptdss2	chr7	+	140732650	140732800	140732104	140732155	140732887	140734236	92499	1,3,3	0,0,0	2,1	0,2	300	150	0.169519	1	1.0,1.0,1.0	1.0,0.2	0.4
92500	ENSMUSG00000025495.16	Ptdss2	chr7	+	140732650	140732801	140732104	140732155	140732887	140732904	92500	107145126	0,0,0	154112	0,2	301	150	1	1	1.0,1.0,1.0	1.0,0.965	0.018
92501	ENSMUSG00000025495.16	Ptdss2	chr7	+	140732687	140732800	140726993	140727061	140732887	140734236	92501	1,3,3	0,0,4	1,1	2,0	263	150	0.541588	1	1.0,1.0,0.3	0.222,1.0	0.156
92502	ENSMUSG00000025495.16	Ptdss2	chr7	+	140732687	140732800	140732104	140732155	140732887	140734236	92502	97153130	0,0,0	147144	0,2	263	150	1	1	1.0,1.0,1.0	1.0,0.976	0.012
92503	ENSMUSG00000025495.16	Ptdss2	chr7	+	140732728	140732800	140732104	140732155	140732887	140734236	92503	1,2,1	0,0,0	0,1	0,2	222	150	1	1	1.0,1.0,1.0	NA,0.253	0.747
92504	ENSMUSG00000025495.16	Ptdss2	chr7	+	140732728	140732801	140732104	140732155	140732887	140732904	92504	49,102,73	0,0,0	87,48	0,2	223	150	0.630328	1	1.0,1.0,1.0	1.0,0.942	0.029
92505	ENSMUSG00000025326.13	Ube3a	chr7	+	58896920	58897182	58878497	58879019	58921694	58921984	92505	6,6,26	0,0,0	7,3	0,4	412	150	0.00455392	0.096748	1.0,1.0,1.0	1.0,0.214	0.393
92506	ENSMUSG00000025326.13	Ube3a	chr7	+	58897039	58897182	58896920	58896965	58921694	58921984	92506	0,0,2	58,72,72	0,2	59,73	293	150	1	1	0.0,0.0,0.014	0.0,0.014	-0.002
92507	ENSMUSG00000025326.13	Ube3a	chr7	+	58907557	58907767	58896920	58896965	58921694	58921984	92507	2,6,4	58,72,72	5,5	59,73	360	150	0.546452	1	0.014,0.034,0.023	0.034,0.028	-0.007
92508	ENSMUSG00000025326.13	Ube3a	chr7	+	58911769	58911806	58896920	58896965	58921694	58921984	92508	0,1,0	58,72,72	4,0	59,73	187	150	0.574715	1	0.0,0.011,0.0	0.052,0.0	-0.022
92509	ENSMUSG00000025326.13	Ube3a	chr7	+	58920481	58920619	58896920	58896965	58921694	58921984	92509	2,0,2	58,72,72	4,0	59,73	288	150	0.632335	1	0.018,0.0,0.014	0.034,0.0	-0.006
92510	ENSMUSG00000025326.13	Ube3a	chr7	+	58920563	58920619	58896920	58896965	58921694	58921984	92510	3,0,0	58,72,72	0,0	59,73	206	150	1	1	0.036,0.0,0.0	0.0,0.0	0.012
92512	ENSMUSG00000052151.13	Plpp2	chr10	-	79363648	79363797	79363283	79363460	79366331	79366606	92512	203246220	1,6,4	325318	0,4	299	150	0.0793919	0.639059	0.99,0.954,0.965	1.0,0.976	-0.018
92513	ENSMUSG00000052151.13	Plpp2	chr10	-	79367113	79367560	79366710	79366862	79369457	79369630	92513	0,0,0	557729576	0,3	824657	597	150	1	1	0.0,0.0,0.0	0.0,0.001	-0.001
92514	ENSMUSG00000052151.13	Plpp2	chr10	-	79367391	79367560	79366710	79366862	79369457	79369630	92514	0,0,0	557729576	0,2	824657	319	150	1	1	0.0,0.0,0.0	0.0,0.001	-0.001
92515	ENSMUSG00000066278.7	Vps37b	chr5	-	124146471	124146603	124145671	124145754	124148750	124148922	92515	2,0,1	128156136	0,0	195148	282	150	1	1	0.008,0.0,0.004	0.0,0.0	0.004
92516	ENSMUSG00000066278.7	Vps37b	chr5	-	124148750	124148916	124145671	124145754	124170164	124170333	92516	139158136	0,3,1	197148	0,1	316	150	0.765947	1	1.0,0.962,0.985	1.0,0.986	-0.011
92517	ENSMUSG00000064043.16	Trerf1	chr17	+	47452057	47452514	47451867	47451891	47452749	47452835	92517	3,1,0	5,4,1	1,0	4,1	607	150	0.367934	1	0.129,0.058,0.0	0.058,0.0	0.033
92518	ENSMUSG00000064043.16	Trerf1	chr17	+	47630433	47630544	47628696	47628847	47634203	47634588	92518	0,0,0	9,18,27	8,2	7,31	261	150	3.67498e-05	0.00312384	0.0,0.0,0.0	0.396,0.036	-0.216
92519	ENSMUSG00000064043.16	Trerf1	chr17	+	47630433	47630604	47628696	47628847	47634203	47634588	92519	2,3,2	9,18,27	7,4	7,31	321	150	0.0699056	0.589634	0.094,0.072,0.033	0.318,0.057	-0.121
92520	ENSMUSG00000003421.14	Nosip	chr7	+	44721996	44722032	44711949	44711955	44722913	44722988	92520	2,0,0	178188174	0,4	213193	186	150	1	1	0.009,0.0,0.0	0.0,0.016	-0.005
92521	ENSMUSG00000003421.14	Nosip	chr7	+	44721996	44722142	44711949	44711955	44722913	44722988	92521	9,12,4	178188174	6,5	213193	296	150	0.136509	0.895412	0.025,0.031,0.012	0.014,0.013	0.009
92522	ENSMUSG00000003421.14	Nosip	chr7	+	44722917	44722988	44711949	44711955	44723405	44723511	92522	177222200	0,0,0	246218	1,0	221	150	1	1	1.0,1.0,1.0	0.994,1.0	0.003
92523	ENSMUSG00000025512.16	Chid1	chr7	-	141095317	141095416	141093646	141093802	141102521	141102614	92523	206273226	17,16,1	295227	19,20	249	150	0.0741589	0.612213	0.88,0.911,0.993	0.903,0.872	0.04
92524	ENSMUSG00000025512.16	Chid1	chr7	-	141106344	141106405	141102521	141102614	141107511	141107618	92524	238258227	2,5,3	302219	3,9	211	150	0.17999	1	0.988,0.973,0.982	0.986,0.945	0.015
92525	ENSMUSG00000025512.16	Chid1	chr7	-	141110062	141110199	141109481	141109614	141112731	141112886	92525	317439361	0,0,0	454373	0,4	287	150	1	1	1.0,1.0,1.0	1.0,0.98	0.01
92526	ENSMUSG00000025512.16	Chid1	chr7	-	141110062	141110212	141109481	141109614	141112869	141112886	92526	331472383	0,1,0	479400	0,0	300	150	1	1	1.0,0.996,1.0	1.0,1.0	-0.001
92527	ENSMUSG00000002625.11	Akap8l	chr17	-	32540869	32541000	32540397	32540759	32551452	32551890	92527	87,92,80	4,2,0	92112	0,2	281	150	0.190363	1	0.921,0.961,1.0	1.0,0.968	-0.023
92528	ENSMUSG00000002625.11	Akap8l	chr17	-	32542084	32542182	32540869	32540965	32551452	32551890	92528	3,0,0	148147104	0,0	167157	248	150	1	1	0.012,0.0,0.0	0.0,0.0	0.004
92529	ENSMUSG00000002625.11	Akap8l	chr17	-	32551452	32551506	32540869	32540965	32551784	32552448	92529	76,69,34	2,0,0	78,70	0,2	204	150	1	1	0.965,1.0,1.0	1.0,0.963	0.007
92530	ENSMUSG00000002625.11	Akap8l	chr17	-	32557272	32557328	32555446	32555712	32557430	32557488	92530	10,17,9	6,8,6	9,9	9,8	206	150	0.209084	1	0.548,0.607,0.522	0.421,0.45	0.124
92531	ENSMUSG00000002625.11	Akap8l	chr17	-	32557430	32557816	32555446	32555712	32564297	32564372	92531	4,12,10	2,0,0	8,5	0,1	536	150	0.592804	1	0.359,1.0,1.0	1.0,0.583	-0.005
92533	ENSMUSG00000008373.17	Prpf31	chr7	+	3637630	3637861	3637122	3637229	3639199	3639357	92533	397487430	1,0,0	553409	0,0	381	150	1	1	0.994,1.0,1.0	1.0,1.0	-0.002
92534	ENSMUSG00000008373.17	Prpf31	chr7	+	3637691	3637859	3637122	3637229	3639199	3639357	92534	304444353	1,0,0	430406	0,0	318	150	1	1	0.993,1.0,1.0	1.0,1.0	-0.002
92535	ENSMUSG00000019297.10	Nop9	chr14	+	55983619	55984067	55983149	55983477	55986788	55986899	92535	355444442	0,0,0	587445	1,0	598	150	1	1	1.0,1.0,1.0	0.993,1.0	0.004
92536	ENSMUSG00000019297.10	Nop9	chr14	+	55983968	55984067	55983149	55983477	55986788	55986899	92536	274311302	0,0,0	419338	1,0	249	150	1	1	1.0,1.0,1.0	0.996,1.0	0.002
92537	ENSMUSG00000019297.10	Nop9	chr14	+	55988819	55988921	55988509	55988702	55989514	55989655	92537	4,0,0	275348327	0,0	343333	252	150	1	1	0.009,0.0,0.0	0.0,0.0	0.003
92538	ENSMUSG00000036529.18	Sbf1	chr15	-	89173013	89173115	89172759	89172928	89173224	89173312	92538	0,2,0	0,0,0	1,2	3,0	252	150	1	1	NA,1.0,NA	0.166,1.0	0.417
92539	ENSMUSG00000036529.18	Sbf1	chr15	-	89173013	89173146	89172759	89172928	89173224	89173312	92539	377564511	0,0,0	716526	3,0	283	150	1	1	1.0,1.0,1.0	0.992,1.0	0.004
92540	ENSMUSG00000036529.18	Sbf1	chr15	-	89173014	89173115	89172438	89172928	89173224	89173312	92540	419561548	0,0,0	708508	3,0	251	150	1	1	1.0,1.0,1.0	0.993,1.0	0.004
92541	ENSMUSG00000036529.18	Sbf1	chr15	-	89173052	89173115	89172759	89172928	89173224	89173312	92541	0,1,0	0,0,0	1,1	3,0	213	150	1	1	NA,1.0,NA	0.19,1.0	0.405
92542	ENSMUSG00000036529.18	Sbf1	chr15	-	89173052	89173146	89172759	89172928	89173224	89173312	92542	256366317	0,0,0	475341	3,0	244	150	1	1	1.0,1.0,1.0	0.99,1.0	0.005
92543	ENSMUSG00000036529.18	Sbf1	chr15	-	89186045	89186162	89184975	89185154	89186384	89186580	92543	216340348	7,16,33	363271	11,20	267	150	0.378529	1	0.945,0.923,0.856	0.949,0.884	-0.009
92544	ENSMUSG00000036529.18	Sbf1	chr15	-	89186045	89186303	89184975	89185154	89186384	89186580	92544	245388407	7,16,33	412313	11,20	408	150	0.42795	1	0.928,0.899,0.819	0.932,0.852	-0.01
92545	ENSMUSG00000036529.18	Sbf1	chr15	-	89186384	89186580	89186045	89186303	89186654	89186728	92545	613805634	0,1,0	840677	0,0	346	150	1	1	1.0,0.997,1.0	1.0,1.0	-0.001
92546	ENSMUSG00000036529.18	Sbf1	chr15	-	89189360	89189464	89189083	89189288	89189546	89189671	92546	311338274	0,0,6	417323	0,2	254	150	0.997123	1	1.0,1.0,0.964	1.0,0.99	-0.007
92547	ENSMUSG00000036529.18	Sbf1	chr15	-	89189360	89189671	89189083	89189288	89189746	89189860	92547	8,12,3	0,0,2	11,11	0,0	461	150	0.559645	1	1.0,1.0,0.328	1.0,1.0	-0.224
92548	ENSMUSG00000036529.18	Sbf1	chr15	-	89189360	89189675	89189083	89189288	89189746	89189860	92548	225280252	0,0,2	380321	0,0	465	150	1	1	1.0,1.0,0.976	1.0,1.0	-0.008
92549	ENSMUSG00000036529.18	Sbf1	chr15	-	89189360	89189686	89189083	89189288	89189746	89189860	92549	6,12,5	0,0,2	11,10	0,0	476	150	0.693019	1	1.0,1.0,0.441	1.0,1.0	-0.186
92550	ENSMUSG00000036529.18	Sbf1	chr15	-	89189365	89189686	89189083	89189288	89189746	89189860	92550	314363313	0,0,2	440461	0,0	471	150	1	1	1.0,1.0,0.98	1.0,1.0	-0.007
92551	ENSMUSG00000036529.18	Sbf1	chr15	-	89189546	89189686	89189083	89189288	89189746	89189860	92551	3,3,8	0,0,2	5,6	0,0	290	150	1	1	1.0,1.0,0.674	1.0,1.0	-0.109
92552	ENSMUSG00000036529.18	Sbf1	chr15	-	89190571	89190846	89190382	89190496	89191032	89191138	92552	201271280	1,0,0	383288	0,0	425	150	1	1	0.986,1.0,1.0	1.0,1.0	-0.005
92553	ENSMUSG00000036529.18	Sbf1	chr15	-	89190780	89190846	89190571	89190680	89191032	89191138	92553	149176190	0,1,4	200169	3,1	216	150	0.760661	1	1.0,0.992,0.971	0.979,0.992	0.002
92554	ENSMUSG00000020064.10	Herc4	chr10	+	63118963	63119120	63114181	63114244	63123297	63123357	92554	1,5,5	0,0,0	2,9	1,0	307	150	1	1	1.0,1.0,1.0	0.494,1.0	0.253
92555	ENSMUSG00000020064.10	Herc4	chr10	+	63124921	63125020	63123676	63123788	63134898	63135018	92555	1,2,0	0,0,3	0,0	1,1	249	150	0.035685	0.384503	1.0,1.0,0.0	0.0,0.0	0.667
92556	ENSMUSG00000035278.10	Plekhj1	chr10	-	80633356	80633457	80632565	80632656	80633606	80633811	92556	12,8,9	628796643	16,11	826682	251	150	0.950513	1	0.011,0.006,0.008	0.011,0.01	-0.002
92557	ENSMUSG00000028949.14	Smarcd3	chr5	-	24806133	24806263	24803589	24803801	24806778	24807010	92557	2,0,0	46,82,80	0,4	89104	280	150	1	1	0.023,0.0,0.0	0.0,0.02	-0.002
92558	ENSMUSG00000030534.14	Vps33b	chr7	+	79927391	79927445	79926145	79926213	79929719	79929781	92558	0,3,0	13,60,40	0,0	38,51	204	150	1	1	0.0,0.035,0.0	0.0,0.0	0.012
92559	ENSMUSG00000030534.14	Vps33b	chr7	+	79940195	79940312	79939729	79940073	79940862	79941319	92559	19,31,32	0,0,0	18,30	1,2	267	150	0.131299	0.873805	1.0,1.0,1.0	0.91,0.894	0.098
92560	ENSMUSG00000061887.15	Ssbp3	chr4	+	106806644	106806742	106772841	106772926	106866875	106867731	92560	2,0,2	207346242	3,0	240272	248	150	1	1	0.006,0.0,0.005	0.008,0.0	0
92561	ENSMUSG00000061887.15	Ssbp3	chr4	+	106885414	106885449	106866875	106866965	106888058	106888125	92561	28,28,33	3,2,3	35,38	3,6	185	150	0.419618	1	0.883,0.919,0.899	0.904,0.837	0.03
92562	ENSMUSG00000003847.17	Nfat5	chr8	+	108034816	108034885	108022212	108022266	108051270	108055939	92562	0,0,0	39,30,34	0,1	37,48	219	150	1	1	0.0,0.0,0.0	0.0,0.014	-0.007
92563	ENSMUSG00000003847.17	Nfat5	chr8	+	108058749	108058862	108051270	108051396	108064926	108064988	92563	3,2,4	24,23,38	1,2	15,41	263	150	0.186533	1	0.067,0.047,0.057	0.037,0.027	0.025
92564	ENSMUSG00000003847.17	Nfat5	chr8	+	108065705	108065999	108065544	108065580	108071417	108071610	92564	94101105	2,2,7	85121	6,1	444	150	0.883053	1	0.941,0.945,0.835	0.827,0.976	0.006
92565	ENSMUSG00000003847.17	Nfat5	chr8	+	108065721	108065999	108065544	108065580	108071417	108071610	92565	98110112	2,2,7	87123	6,1	428	150	0.846299	1	0.945,0.951,0.849	0.836,0.977	0.009
92566	ENSMUSG00000003847.17	Nfat5	chr8	+	108065927	108065999	108065544	108065580	108071417	108071610	92566	35,40,37	2,2,7	38,49	6,1	222	150	0.766278	1	0.922,0.931,0.781	0.811,0.971	-0.013
92568	ENSMUSG00000020580.11	Rock2	chr12	+	16969925	16970012	16945167	16945331	16976939	16977021	92568	2,0,0	219175217	0,0	115166	237	150	1	1	0.006,0.0,0.0	0.0,0.0	0.002
92569	ENSMUSG00000020580.11	Rock2	chr12	+	16984241	16984347	16978934	16979035	16990403	16990541	92569	3,7,14	151142183	4,9	91144	256	150	0.764007	1	0.012,0.028,0.043	0.025,0.035	-0.002
92570	ENSMUSG00000020580.11	Rock2	chr12	+	16984261	16984347	16978934	16979035	16990403	16990541	92570	0,0,4	151142183	2,6	91144	236	150	0.327998	1	0.0,0.0,0.014	0.014,0.026	-0.015
92571	ENSMUSG00000020580.11	Rock2	chr12	+	16985151	16985319	16978934	16979035	16990403	16990541	92571	5,5,9	151142183	7,8	91144	318	150	0.213312	1	0.015,0.016,0.023	0.035,0.026	-0.013
92572	ENSMUSG00000020580.11	Rock2	chr12	+	16990415	16990541	16978934	16979035	16992694	16992955	92572	197189277	1,0,4	107184	0,0	276	150	1	1	0.991,1.0,0.974	1.0,1.0	-0.012
92573	ENSMUSG00000020580.11	Rock2	chr12	+	17002688	17002727	17002496	17002588	17003261	17003421	92573	0,0,1	325296451	0,0	192218	189	150	1	1	0.0,0.0,0.002	0.0,0.0	0.001
92574	ENSMUSG00000020580.11	Rock2	chr12	+	17003583	17003733	17003261	17003421	17004907	17004968	92574	4,4,9	308231444	6,5	202248	300	150	0.769844	1	0.006,0.009,0.01	0.015,0.01	-0.004
92575	ENSMUSG00000020580.11	Rock2	chr12	+	17004091	17004180	17003261	17003421	17004907	17004968	92575	11,6,8	308231444	4,5	202248	239	150	0.419639	1	0.022,0.016,0.011	0.012,0.012	0.004
92576	ENSMUSG00000020580.11	Rock2	chr12	+	17011576	17011776	17009402	17009509	17015011	17015172	92576	394391576	0,0,0	254300	0,4	350	150	0.592058	1	1.0,1.0,1.0	1.0,0.97	0.015
92577	ENSMUSG00000020580.11	Rock2	chr12	+	17011597	17011776	17009402	17009509	17015011	17015172	92577	394384576	0,0,0	256300	0,4	329	150	0.632431	1	1.0,1.0,1.0	1.0,0.972	0.014
92578	ENSMUSG00000020580.11	Rock2	chr12	+	17032175	17032316	17027889	17028103	17034638	17037824	92578	2,4,1	332305400	0,2	181275	291	150	1	1	0.003,0.007,0.001	0.0,0.004	0.002
92579	ENSMUSG00000020580.11	Rock2	chr12	+	17032651	17032748	17027889	17028103	17034638	17037824	92579	4,0,0	332305400	0,4	181275	247	150	1	1	0.007,0.0,0.0	0.0,0.009	-0.002
92580	ENSMUSG00000046519.16	Golph3l	chr3	+	95499000	95499216	95496300	95496445	95515216	95515348	92580	56,82,60	1,4,0	94,84	0,0	366	150	0.299275	1	0.958,0.894,1.0	1.0,1.0	-0.049
92581	ENSMUSG00000046519.16	Golph3l	chr3	+	95514318	95514424	95499027	95499216	95515216	95515348	92581	0,2,0	31,56,30	0,2	65,60	256	150	1	1	0.0,0.02,0.0	0.0,0.019	-0.003
92582	ENSMUSG00000021189.12	Atxn3	chr12	-	101923768	101923917	101914533	101914698	101924392	101924505	92582	0,0,0	31,38,30	0,2	16,45	299	150	1	1	0.0,0.0,0.0	0.0,0.022	-0.011
92583	ENSMUSG00000028962.15	Slc4a2	chr5	+	24630667	24630836	24630282	24630433	24632520	24632701	92583	0,0,0	198298190	4,1	311242	319	150	1	1	0.0,0.0,0.0	0.006,0.002	-0.004
92584	ENSMUSG00000028962.15	Slc4a2	chr5	+	24630667	24630849	24630282	24630433	24632520	24632701	92584	0,1,0	198298190	4,0	311242	332	150	1	1	0.0,0.002,0.0	0.006,0.0	-0.002
92585	ENSMUSG00000028962.15	Slc4a2	chr5	+	24632520	24632651	24628834	24629149	24634413	24634576	92585	28,39,28	0,0,1	38,39	0,0	281	150	1	1	1.0,1.0,0.937	1.0,1.0	-0.021
92586	ENSMUSG00000028962.15	Slc4a2	chr5	+	24634701	24634950	24634015	24634576	24635028	24635147	92586	448441446	0,0,0	648549	0,1	399	150	1	1	1.0,1.0,1.0	1.0,0.995	0.002
92587	ENSMUSG00000028962.15	Slc4a2	chr5	+	24640112	24640338	24639830	24640015	24640553	24640758	92587	292407364	1,0,2	431408	0,2	376	150	1	1	0.991,1.0,0.986	1.0,0.988	-0.002
92588	ENSMUSG00000028962.15	Slc4a2	chr5	+	24640189	24640338	24639830	24640015	24640542	24640758	92588	178226210	0,3,1	296267	0,0	299	150	1	1	1.0,0.974,0.991	1.0,1.0	-0.012
92589	ENSMUSG00000028962.15	Slc4a2	chr5	+	24640217	24640338	24639830	24640015	24640542	24640758	92589	156190172	0,3,1	256215	0,0	271	150	1	1	1.0,0.972,0.99	1.0,1.0	-0.013
92590	ENSMUSG00000028962.15	Slc4a2	chr5	+	24640553	24640758	24640112	24640338	24640839	24640988	92590	183219196	0,1,0	214199	5,1	355	150	0.152659	0.959612	1.0,0.989,1.0	0.948,0.988	0.028
92591	ENSMUSG00000028962.15	Slc4a2	chr5	+	24643527	24643947	24641074	24641269	24644053	24644143	92591	403465337	0,5,0	584510	0,0	570	150	1	1	1.0,0.961,1.0	1.0,1.0	-0.013
92592	ENSMUSG00000028962.15	Slc4a2	chr5	+	24643650	24643947	24641074	24641269	24644053	24644143	92592	404463337	0,5,0	583510	0,0	447	150	1	1	1.0,0.969,1.0	1.0,1.0	-0.01
92593	ENSMUSG00000035851.15	Ythdc1	chr5	+	86957166	86957199	86952422	86952450	86963487	86963589	92593	12,9,6	95107118	3,18	78,87	183	150	0.255518	1	0.094,0.064,0.04	0.031,0.145	-0.022
92594	ENSMUSG00000035851.15	Ythdc1	chr5	+	86958971	86959039	86957163	86957199	86963487	86963589	92594	0,0,0	16,11,19	2,0	15,29	218	150	0.764589	1	0.0,0.0,0.0	0.084,0.0	-0.042
92595	ENSMUSG00000035851.15	Ythdc1	chr5	+	86960924	86961262	86957163	86957199	86963487	86963589	92595	1,2,0	16,11,19	0,0	15,29	488	150	1	1	0.019,0.053,0.0	0.0,0.0	0.024
92596	ENSMUSG00000035851.15	Ythdc1	chr5	+	86968256	86968545	86967944	86968034	86969110	86969205	92596	39,42,66	10,7,6	45,59	11,4	439	150	0.80421	1	0.571,0.672,0.79	0.583,0.834	-0.031
92597	ENSMUSG00000035851.15	Ythdc1	chr5	+	86981366	86981498	86979806	86979869	86983542	86984518	92597	174170172	8,6,0	149155	1,13	282	150	0.178748	1	0.92,0.938,1.0	0.988,0.864	0.027
92598	ENSMUSG00000035851.15	Ythdc1	chr5	+	86981366	86981549	86979806	86979869	86983542	86984518	92598	194180185	8,6,0	163165	1,13	333	150	0.18719	1	0.916,0.931,1.0	0.987,0.851	0.03
92599	ENSMUSG00000035851.15	Ythdc1	chr5	+	86981366	86981553	86979806	86979869	86983542	86984518	92599	198188195	8,6,0	167171	1,13	337	150	0.177567	1	0.917,0.933,1.0	0.987,0.854	0.03
92600	ENSMUSG00000008305.19	Tle1	chr4	-	72076449	72076651	72063546	72063657	72087328	72087433	92600	0,1,2	0,2,1	1,0	0,0	352	150	1	1	NA,0.176,0.46	1.0,NA	-0.682
92601	ENSMUSG00000008305.19	Tle1	chr4	-	72076449	72076651	72063546	72063657	72087358	72087433	92601	5,10,0	5,9,2	12,7	3,1	352	150	0.00476401	0.0997974	0.299,0.321,0.0	0.63,0.749	-0.483
92602	ENSMUSG00000008305.19	Tle1	chr4	-	72076449	72076651	72063546	72063657	72116009	72116054	92602	0,0,2	3,3,0	1,0	2,0	352	150	1	1	0.0,0.0,1.0	0.176,NA	0.157
92603	ENSMUSG00000008305.19	Tle1	chr4	-	72076449	72076651	72075699	72075716	72087328	72087433	92603	10,33,25	0,0,0	30,31	2,0	352	150	0.682648	1	1.0,1.0,1.0	0.865,1.0	0.068
92604	ENSMUSG00000008305.19	Tle1	chr4	-	72076449	72076651	72075699	72075716	72087358	72087433	92604	15,42,23	0,0,0	41,38	0,2	352	150	0.604001	1	1.0,1.0,1.0	1.0,0.89	0.055
92605	ENSMUSG00000008305.19	Tle1	chr4	-	72076449	72076651	72075699	72075716	72116009	72116054	92605	10,32,25	0,1,0	30,31	0,0	352	150	1	1	1.0,0.932,1.0	1.0,1.0	-0.023
92606	ENSMUSG00000008305.19	Tle1	chr4	-	72078345	72078446	72076508	72076654	72087358	72087433	92606	2,0,0	46,59,27	2,0	75,71	251	150	1	1	0.025,0.0,0.0	0.016,0.0	0
92607	ENSMUSG00000008305.19	Tle1	chr4	-	72081910	72081963	72076508	72076654	72087358	72087433	92607	0,0,3	46,59,27	2,0	75,71	203	150	1	1	0.0,0.0,0.076	0.019,0.0	0.016
92608	ENSMUSG00000008305.19	Tle1	chr4	-	72087391	72087433	72063546	72063657	72088944	72089007	92608	18,26,7	0,3,0	27,31	0,0	192	150	0.819974	1	1.0,0.871,1.0	1.0,1.0	-0.043
92609	ENSMUSG00000008305.19	Tle1	chr4	-	72114457	72114540	72088944	72089007	72116009	72116054	92609	0,0,0	56,75,30	4,0	66,70	233	150	0.561739	1	0.0,0.0,0.0	0.038,0.0	-0.019
92610	ENSMUSG00000031540.15	Kat6a	chr8	+	23351532	23351657	23349564	23349648	23351903	23352817	92610	13,17,15	10,29,31	12,21	29,24	275	150	0.841471	1	0.415,0.242,0.209	0.184,0.323	0.035
92611	ENSMUSG00000031540.15	Kat6a	chr8	+	23357730	23357858	23351903	23352817	23393123	23393232	92611	0,0,1	70,74,56	0,0	73,56	278	150	1	1	0.0,0.0,0.01	0.0,0.0	0.003
92612	ENSMUSG00000031540.15	Kat6a	chr8	+	23403675	23403854	23401675	23401992	23404284	23404403	92612	8,0,4	83,91,83	3,2	99115	329	150	0.261985	1	0.042,0.0,0.021	0.014,0.008	0.01
92613	ENSMUSG00000071456.7	1110002L01Rik	chr12	-	3461684	3461843	3457700	3457924	3473099	3473184	92613	7,2,3	1,7,0	0,2	2,5	309	150	0.00428057	0.0927362	0.773,0.122,1.0	0.0,0.163	0.55
92614	ENSMUSG00000071456.7	1110002L01Rik	chr12	-	3461684	3461843	3457700	3457924	3476500	3477011	92614	8,2,5	149248198	0,5	179166	309	150	0.863328	1	0.025,0.004,0.012	0.0,0.014	0.007
92615	ENSMUSG00000071456.7	1110002L01Rik	chr12	-	3461684	3462040	3457700	3457924	3476500	3477011	92615	8,3,2	149248198	0,2	179166	506	150	1	1	0.016,0.004,0.003	0.0,0.004	0.006
92616	ENSMUSG00000071456.7	1110002L01Rik	chr12	-	3473099	3473184	3461684	3461843	3476500	3476714	92616	5,6,1	1,0,3	5,3	0,3	235	150	0.812598	1	0.761,1.0,0.175	1.0,0.39	-0.05
92617	ENSMUSG00000021748.10	Pdhb	chr14	+	14298578	14298633	14298443	14298506	14299326	14299612	92617	112155156	3,2,0	147138	0,0	205	150	0.940806	1	0.965,0.983,1.0	1.0,1.0	-0.017
92618	ENSMUSG00000021748.10	Pdhb	chr14	+	14298578	14298633	14298443	14298506	14302918	14303060	92618	2,0,2	2,0,0	0,5	0,0	205	150	1	1	0.423,NA,1.0	NA,1.0	-0.288
92619	ENSMUSG00000021748.10	Pdhb	chr14	+	14299378	14299612	14298597	14298633	14299953	14300064	92619	328451377	0,0,0	417419	0,1	384	150	1	1	1.0,1.0,1.0	1.0,0.994	0.003
92620	ENSMUSG00000021748.10	Pdhb	chr14	+	14299965	14300064	14299326	14299612	14300336	14300428	92620	319486376	4,0,2	448405	3,3	249	150	1	1	0.98,1.0,0.991	0.989,0.988	0.002
92621	ENSMUSG00000021748.10	Pdhb	chr14	+	14300007	14300064	14299326	14299612	14300336	14300428	92621	200315250	4,0,2	264246	3,3	207	150	0.721229	1	0.973,1.0,0.989	0.985,0.983	0.003
92622	ENSMUSG00000035781.15	R3hdm4	chr10	-	79747775	79747855	79745885	79746973	79747908	79747994	92622	134168156	2,0,1	234232	2,0	230	150	1	1	0.978,1.0,0.99	0.987,1.0	-0.004
92623	ENSMUSG00000035781.15	R3hdm4	chr10	-	79748862	79748963	79748545	79748603	79749058	79749180	92623	0,0,0	598689626	3,0	781757	251	150	1	1	0.0,0.0,0.0	0.002,0.0	-0.001
92624	ENSMUSG00000035781.15	R3hdm4	chr10	-	79748862	79749180	79748545	79748603	79749390	79749515	92624	329423356	15,14,6	537481	9,4	468	150	0.00426294	0.0924745	0.875,0.906,0.95	0.95,0.975	-0.052
92625	ENSMUSG00000035781.15	R3hdm4	chr10	-	79748862	79749180	79748545	79748603	79752656	79752762	92625	10,7,10	0,0,4	16,12	2,6	468	150	0.0760939	0.621524	1.0,1.0,0.445	0.719,0.391	0.26
92626	ENSMUSG00000035781.15	R3hdm4	chr10	-	79749058	79749457	79748482	79748603	79752656	79752840	92626	513561523	0,0,4	662618	2,6	549	150	0.242472	1	1.0,1.0,0.973	0.989,0.966	0.013
92627	ENSMUSG00000035781.15	R3hdm4	chr10	-	79749374	79749457	79749068	79749180	79752656	79752840	92627	1,0,0	2,0,1	0,2	3,3	233	150	1	1	0.244,NA,0.0	0.0,0.3	-0.028
92628	ENSMUSG00000035781.15	R3hdm4	chr10	-	79749374	79749515	79749068	79749180	79752656	79752753	92628	15,12,23	2,0,1	22,18	3,3	291	150	0.0176336	0.242145	0.794,1.0,0.922	0.791,0.756	0.132
92629	ENSMUSG00000035781.15	R3hdm4	chr10	-	79749374	79749545	79749068	79749180	79752656	79752840	92629	298307345	2,0,1	498353	3,3	321	150	0.65363	1	0.986,1.0,0.994	0.987,0.982	0.009
92630	ENSMUSG00000035781.15	R3hdm4	chr10	-	79749390	79749457	79748482	79748603	79752656	79752840	92630	9,7,6	0,0,4	5,3	2,6	217	150	0.0066024	0.125293	1.0,1.0,0.509	0.633,0.257	0.391
92631	ENSMUSG00000035781.15	R3hdm4	chr10	-	79749390	79749457	79749058	79749180	79752656	79752840	92631	210296265	2,0,1	329335	3,3	217	150	0.733385	1	0.986,1.0,0.995	0.987,0.987	0.007
92632	ENSMUSG00000035781.15	R3hdm4	chr10	-	79749392	79749457	79749068	79749180	79752656	79752840	92632	0,0,0	2,0,1	8,0	3,3	215	150	1	1	0.0,NA,0.0	0.65,0.0	-0.325
92633	ENSMUSG00000035781.15	R3hdm4	chr10	-	79749392	79749515	79749068	79749180	79752656	79752753	92633	8,8,15	2,0,1	18,10	3,3	273	150	0.0292929	0.338089	0.687,1.0,0.892	0.767,0.647	0.153
92634	ENSMUSG00000035781.15	R3hdm4	chr10	-	79749392	79749545	79749068	79749180	79752656	79752840	92634	287296328	2,0,1	473337	3,3	303	150	0.652125	1	0.986,1.0,0.994	0.987,0.982	0.009
92636	ENSMUSG00000035781.15	R3hdm4	chr10	-	79749505	79749545	79749068	79749180	79752656	79752840	92636	6,1,0	2,0,1	2,7	3,3	190	150	0.0962021	0.720358	0.703,1.0,0.0	0.345,0.648	0.071
92637	ENSMUSG00000035781.15	R3hdm4	chr10	-	79751180	79751313	79749467	79749545	79752656	79752840	92637	0,0,0	288296327	2,0	464336	283	150	1	1	0.0,0.0,0.0	0.002,0.0	-0.001
92638	ENSMUSG00000002732.15	Fkbp7	chr2	-	76496020	76496151	76493387	76493696	76502040	76502192	92638	47,53,70	0,2,0	48,62	0,0	281	150	1	1	1.0,0.934,1.0	1.0,1.0	-0.022
92639	ENSMUSG00000002732.15	Fkbp7	chr2	-	76497670	76497770	76496050	76496154	76502040	76502192	92639	0,0,0	41,76,37	4,0	48,64	250	150	0.542586	1	0.0,0.0,0.0	0.048,0.0	-0.024
92640	ENSMUSG00000002732.15	Fkbp7	chr2	-	76497670	76497786	76496020	76496151	76502040	76502192	92640	2,7,0	8,12,12	0,1	7,24	266	150	0.00225419	0.0593763	0.124,0.248,0.0	0.0,0.023	0.113
92641	ENSMUSG00000039990.17	Edrf1	chr7	+	133240458	133240552	133239589	133239652	133240635	133241078	92641	2,2,0	24,37,18	0,0	45,36	244	150	0.405817	1	0.049,0.032,0.0	0.0,0.0	0.027
92642	ENSMUSG00000024251.11	Thada	chr17	-	84514230	84514545	84500727	84500897	84530101	84530233	92642	0,0,2	32,42,25	0,1	53,40	465	150	1	1	0.0,0.0,0.025	0.0,0.008	0.004
92643	ENSMUSG00000024251.11	Thada	chr17	-	84723692	84723815	84705622	84705755	84730459	84730617	92643	29,25,19	2,0,7	34,31	2,2	273	150	0.515863	1	0.888,1.0,0.599	0.903,0.895	-0.07
92644	ENSMUSG00000024251.11	Thada	chr17	-	84736496	84736567	84736113	84736250	84739606	84739814	92644	7,3,9	2,0,0	10,14	0,0	221	150	1	1	0.704,1.0,1.0	1.0,1.0	-0.099
92645	ENSMUSG00000024251.11	Thada	chr17	-	84736496	84736653	84736113	84736250	84739606	84739814	92645	19,15,28	2,0,0	22,27	0,0	307	150	1	1	0.823,1.0,1.0	1.0,1.0	-0.059
92646	ENSMUSG00000024251.11	Thada	chr17	-	84748062	84748104	84747422	84747545	84748366	84748522	92646	0,0,0	30,35,33	2,0	46,57	192	150	1	1	0.0,0.0,0.0	0.033,0.0	-0.017
92647	ENSMUSG00000024251.11	Thada	chr17	-	84748062	84748522	84747422	84747545	84749088	84749240	92647	29,39,24	0,0,0	25,35	1,0	610	150	1	1	1.0,1.0,1.0	0.86,1.0	0.07
92648	ENSMUSG00000092203.8	1110038B12Rik	chr17	-	35169648	35169823	35169218	35169451	35170860	35170901	92648	117416451230	8451061894	14891458	11721025	325	150	0.496628	1	0.391,0.417,0.388	0.37,0.396	0.016
92649	ENSMUSG00000092203.8	1110038B12Rik	chr17	-	35169648	35169823	35169218	35169451	35171111	35171149	92649	412567590	92,99,76	503511	77,68	325	150	0.233192	1	0.674,0.726,0.782	0.751,0.776	-0.036
92650	ENSMUSG00000092203.8	1110038B12Rik	chr17	-	35169648	35169823	35169218	35169451	35171327	35171424	92650	55,68,55	0,2,0	79,45	0,2	325	150	0.817435	1	1.0,0.94,1.0	1.0,0.912	0.024
92651	ENSMUSG00000092203.8	1110038B12Rik	chr17	-	35169673	35169823	35169216	35169451	35171090	35171148	92651	106715801208	5,1,0	15471358	0,0	300	150	1	1	0.991,0.999,1.0	1.0,1.0	-0.003
92652	ENSMUSG00000092203.8	1110038B12Rik	chr17	-	35169749	35169823	35169218	35169451	35170860	35170901	92652	591814600	8451061894	679725	11721025	224	150	0.295197	1	0.319,0.339,0.31	0.28,0.321	0.022
92653	ENSMUSG00000092203.8	1110038B12Rik	chr17	-	35169749	35169823	35169218	35169451	35171111	35171149	92653	202301299	92,99,76	233273	77,68	224	150	0.343564	1	0.595,0.671,0.725	0.67,0.729	-0.036
92654	ENSMUSG00000092203.8	1110038B12Rik	chr17	-	35169749	35169823	35169218	35169451	35171327	35171424	92654	2,3,0	0,2,0	6,0	0,2	224	150	1	1	1.0,0.501,NA	1.0,0.0	0.25
92655	ENSMUSG00000092203.8	1110038B12Rik	chr17	-	35170252	35170264	35169218	35169451	35170860	35171410	92655	0,0,0	8451061894	0,2	11721025	162	150	1	1	0.0,0.0,0.0	0.0,0.002	-0.001
92656	ENSMUSG00000092203.8	1110038B12Rik	chr17	-	35170860	35170901	35169216	35169451	35171090	35171148	92656	221229217	5,1,0	285249	0,0	191	150	1	1	0.972,0.994,1.0	1.0,1.0	-0.011
92657	ENSMUSG00000092203.8	1110038B12Rik	chr17	-	35170860	35170901	35169648	35169823	35171090	35171148	92657	332486359	13,22,10	471416	11,14	191	150	0.259134	1	0.953,0.946,0.966	0.971,0.959	-0.01
92658	ENSMUSG00000092203.8	1110038B12Rik	chr17	-	35170860	35171148	35169216	35169451	35171327	35171447	92658	248275243	0,2,0	344306	0,2	438	150	1	1	1.0,0.979,1.0	1.0,0.981	0.003
92659	ENSMUSG00000092203.8	1110038B12Rik	chr17	-	35170860	35171148	35169673	35169823	35171327	35171447	92659	393538396	7,8,7	569503	4,0	438	150	0.000867008	0.0305576	0.951,0.958,0.951	0.98,1.0	-0.037
92660	ENSMUSG00000092203.8	1110038B12Rik	chr17	-	35171083	35171148	35170860	35170901	35171327	35171447	92660	1,0,0	29,30,25	3,3	20,33	215	150	0.00824038	0.14531	0.023,0.0,0.0	0.095,0.06	-0.07
92661	ENSMUSG00000092203.8	1110038B12Rik	chr17	-	35171083	35171149	35170860	35170901	35171327	35171424	92661	78,116,95	29,30,25	110106	20,33	216	150	0.447973	1	0.651,0.729,0.725	0.793,0.69	-0.04
92662	ENSMUSG00000092203.8	1110038B12Rik	chr17	-	35171090	35171148	35169218	35169451	35171327	35171447	92662	2,1,0	0,2,0	3,1	0,2	208	150	1	1	1.0,0.265,NA	1.0,0.265	0
92663	ENSMUSG00000092203.8	1110038B12Rik	chr17	-	35171090	35171148	35169673	35169823	35171327	35171447	92663	7,10,5	7,8,7	9,8	4,0	208	150	0.0115077	0.182122	0.419,0.474,0.34	0.619,1.0	-0.398
92664	ENSMUSG00000092203.8	1110038B12Rik	chr17	-	35171090	35171148	35170860	35170901	35171327	35171447	92664	42,42,32	29,30,25	49,41	20,33	208	150	0.448208	1	0.511,0.502,0.48	0.639,0.473	-0.058
92665	ENSMUSG00000092203.8	1110038B12Rik	chr17	-	35171090	35171149	35169218	35169451	35171327	35171424	92665	82,115,94	0,2,0	110102	0,2	209	150	1	1	1.0,0.976,1.0	1.0,0.973	0.006
92666	ENSMUSG00000092203.8	1110038B12Rik	chr17	-	35171090	35171149	35169673	35169823	35171327	35171424	92666	90136104	7,8,7	121116	4,0	209	150	0.00170907	0.0489672	0.902,0.924,0.914	0.956,1.0	-0.065
92667	ENSMUSG00000092203.8	1110038B12Rik	chr17	-	35171090	35171149	35170860	35170901	35171327	35171424	92667	178237192	29,30,25	228205	20,33	209	150	0.557224	1	0.815,0.85,0.846	0.891,0.817	-0.017
92668	ENSMUSG00000092203.8	1110038B12Rik	chr17	-	35171107	35171148	35170860	35170901	35171327	35171447	92668	1,2,3	29,30,25	1,1	20,33	191	150	0.223236	1	0.026,0.05,0.086	0.038,0.023	0.023
92669	ENSMUSG00000092203.8	1110038B12Rik	chr17	-	35171107	35171149	35170860	35170901	35171327	35171424	92669	47,59,47	29,30,25	69,75	20,33	192	150	0.0858281	0.6711	0.559,0.606,0.595	0.729,0.64	-0.098
92670	ENSMUSG00000092203.8	1110038B12Rik	chr17	-	35171111	35171148	35169216	35169451	35171327	35171447	92670	8,12,7	0,2,0	9,11	0,2	187	150	0.826962	1	1.0,0.828,1.0	1.0,0.815	0.035
92671	ENSMUSG00000092203.8	1110038B12Rik	chr17	-	35171111	35171148	35169673	35169823	35171327	35171447	92671	75,99,90	7,8,7	78,83	4,0	187	150	0.00495576	0.102689	0.896,0.908,0.912	0.94,1.0	-0.065
92672	ENSMUSG00000092203.8	1110038B12Rik	chr17	-	35171111	35171148	35170421	35170901	35171327	35171447	92672	425573465	29,30,25	578534	20,33	187	150	0.35516	1	0.922,0.939,0.937	0.959,0.928	-0.011
92674	ENSMUSG00000092203.8	1110038B12Rik	chr17	-	35171122	35171149	35170860	35170901	35171327	35171424	92674	7,17,7	29,30,25	15,19	20,33	177	150	0.073379	0.607692	0.17,0.324,0.192	0.389,0.328	-0.13
92675	ENSMUSG00000020814.14	Mxra7	chr11	-	116700294	116700521	116693887	116695480	116701613	116701693	92675	0,0,0	0,3,0	0,3	0,0	377	150	1	1	NA,0.0,NA	NA,1.0	-1
92676	ENSMUSG00000020814.14	Mxra7	chr11	-	116700294	116700521	116693887	116695480	116702748	116702842	92676	0,0,1	424471377	2,2	487408	377	150	1	1	0.0,0.0,0.001	0.002,0.002	-0.002
92677	ENSMUSG00000020814.14	Mxra7	chr11	-	116700435	116700521	116698738	116698794	116701613	116701693	92677	0,0,0	12,10,8	0,3	19,18	236	150	0.880613	1	0.0,0.0,0.0	0.0,0.096	-0.048
92678	ENSMUSG00000020814.14	Mxra7	chr11	-	116700435	116700521	116698738	116698794	116702748	116702842	92678	0,6,1	45,63,94	2,5	104103	236	150	0.797255	1	0.0,0.057,0.007	0.012,0.03	0
92679	ENSMUSG00000020814.14	Mxra7	chr11	-	116701605	116701905	116698738	116698794	116702748	116702842	92679	4,5,0	45,63,94	4,4	104103	450	150	0.790116	1	0.029,0.026,0.0	0.013,0.013	0.005
92680	ENSMUSG00000020814.14	Mxra7	chr11	-	116701613	116701693	116700294	116700521	116702748	116702836	92680	8,26,10	0,6,1	24,22	2,4	230	150	0.759461	1	1.0,0.739,0.867	0.887,0.782	0.034
92681	ENSMUSG00000020814.14	Mxra7	chr11	-	116701613	116701905	116693887	116695480	116702748	116702842	92681	2,6,0	424471377	4,0	487408	442	150	1	1	0.002,0.004,0.0	0.003,0.0	0.001
92682	ENSMUSG00000020814.14	Mxra7	chr11	-	116701613	116701905	116698554	116698794	116702748	116702842	92682	9,8,3	45,63,94	14,2	104103	442	150	0.605438	1	0.064,0.041,0.011	0.044,0.007	0.013
92683	ENSMUSG00000020814.14	Mxra7	chr11	-	116703728	116703878	116702748	116702842	116707010	116707068	92683	0,9,6	511531487	3,4	724514	300	150	1	1	0.0,0.008,0.006	0.002,0.004	0.002
92684	ENSMUSG00000020814.14	Mxra7	chr11	-	116703728	116703878	116702748	116702842	116718554	116718872	92684	0,9,2	1,3,1	3,2	0,0	300	150	0.000518569	0.0211469	0.0,0.6,0.5	1.0,1.0	-0.633
92685	ENSMUSG00000020814.14	Mxra7	chr11	-	116703767	116703878	116702748	116702842	116707010	116707068	92685	0,3,4	511531487	2,9	724514	261	150	1	1	0.0,0.003,0.005	0.002,0.01	-0.003
92686	ENSMUSG00000020814.14	Mxra7	chr11	-	116703767	116703878	116702748	116702842	116718554	116718872	92686	0,1,0	1,3,1	2,5	0,0	261	150	6.04785e-11	5.01064e-08	0.0,0.161,0.0	1.0,1.0	-0.946
92687	ENSMUSG00000020814.14	Mxra7	chr11	-	116707010	116707068	116703728	116703878	116718554	116718829	92687	101,91,74	0,4,0	109121	0,0	208	150	0.645994	1	1.0,0.943,1.0	1.0,1.0	-0.019
92688	ENSMUSG00000020814.14	Mxra7	chr11	-	116707010	116707243	116702748	116702842	116718554	116718872	92688	241223202	1,3,1	314195	0,0	383	150	0.570865	1	0.99,0.967,0.988	1.0,1.0	-0.018
92689	ENSMUSG00000020814.14	Mxra7	chr11	-	116718087	116718175	116707010	116707068	116718554	116718872	92689	0,0,0	370396357	0,3	525434	238	150	1	1	0.0,0.0,0.0	0.0,0.004	-0.002
92690	ENSMUSG00000030516.15	Tjp1	chr7	-	64984890	64984987	64979373	64979513	64985779	64985927	92690	0,0,0	69,94,75	0,6	81,70	247	150	0.481235	1	0.0,0.0,0.0	0.0,0.049	-0.025
92691	ENSMUSG00000078570.11	1110065P20Rik	chr4	-	124743853	124744226	124743338	124743755	124744441	124744523	92691	358479406	0,0,3	401329	0,1	523	150	1	1	1.0,1.0,0.975	1.0,0.99	-0.003
92692	ENSMUSG00000078570.11	1110065P20Rik	chr4	-	124743985	124744226	124743338	124743755	124744441	124744523	92692	357488412	0,0,3	423327	0,1	391	150	1	1	1.0,1.0,0.981	1.0,0.992	-0.002
92693	ENSMUSG00000078570.11	1110065P20Rik	chr4	-	124744080	124744226	124743338	124743755	124744441	124744523	92693	64,90,98	0,0,3	71,70	0,1	296	150	1	1	1.0,1.0,0.943	1.0,0.973	-0.005
92694	ENSMUSG00000015095.13	Fbxw5	chr2	+	25391913	25392163	25390890	25390898	25392412	25392570	92694	309418351	0,0,0	421402	0,1	400	150	1	1	1.0,1.0,1.0	1.0,0.993	0.004
92695	ENSMUSG00000015095.13	Fbxw5	chr2	+	25392005	25392163	25390890	25390898	25392412	25392570	92695	217267238	0,0,0	277254	0,1	308	150	1	1	1.0,1.0,1.0	1.0,0.992	0.004
92696	ENSMUSG00000015095.13	Fbxw5	chr2	+	25392018	25392163	25390890	25390898	25392412	25392570	92696	203267227	0,0,0	264243	0,1	295	150	1	1	1.0,1.0,1.0	1.0,0.992	0.004
92697	ENSMUSG00000015095.13	Fbxw5	chr2	+	25392369	25392570	25392043	25392163	25392868	25393057	92697	42,46,28	14,10,11	49,61	10,11	351	150	0.150205	0.949512	0.562,0.663,0.521	0.677,0.703	-0.108
92698	ENSMUSG00000015095.13	Fbxw5	chr2	+	25392369	25392570	25392043	25392163	25392882	25393057	92698	132181118	44,28,41	199182	60,53	351	150	0.602166	1	0.562,0.734,0.552	0.586,0.595	0.025
92699	ENSMUSG00000015095.13	Fbxw5	chr2	+	25393109	25393285	25392882	25393057	25393448	25393562	92699	139161132	3,4,2	201152	6,9	326	150	0.0495732	0.475226	0.955,0.949,0.968	0.939,0.886	0.045
92700	ENSMUSG00000015095.13	Fbxw5	chr2	+	25393202	25393285	25392882	25393057	25393448	25393562	92700	67,91,64	3,4,2	113,94	6,9	233	150	0.0966655	0.722539	0.935,0.936,0.954	0.924,0.871	0.044
92701	ENSMUSG00000015095.13	Fbxw5	chr2	+	25394156	25394339	25393448	25393878	25394428	25394641	92701	203242238	2,7,7	297214	1,4	333	150	0.0526039	0.492966	0.979,0.94,0.939	0.993,0.96	-0.024
92702	ENSMUSG00000030512.14	Snrpa1	chr7	+	65719171	65719344	65718599	65718961	65720337	65720413	92702	369646497	9,12,9	604508	9,11	323	150	0.762737	1	0.95,0.962,0.962	0.969,0.955	-0.004
92703	ENSMUSG00000030512.14	Snrpa1	chr7	+	65719866	65719946	65718914	65719344	65720337	65720413	92703	460582597	6,1,4	557513	9,7	230	150	0.0445703	0.444719	0.98,0.997,0.99	0.976,0.98	0.011
92704	ENSMUSG00000030512.14	Snrpa1	chr7	+	65720979	65721072	65719171	65720413	65724069	65724335	92704	532686664	1,5,14	634613	10,10	243	150	0.184981	1	0.997,0.988,0.967	0.975,0.974	0.01
92705	ENSMUSG00000034617.8	Mtrr	chr13	-	68717505	68717550	68716890	68717071	68718122	68718211	92705	0,2,0	86,116,85	0,0	138122	195	150	1	1	0.0,0.013,0.0	0.0,0.0	0.004
92706	ENSMUSG00000034617.8	Mtrr	chr13	-	68723136	68723504	68720696	68720819	68725706	68725824	92706	148162159	2,5,9	167148	8,7	518	150	0.348642	1	0.955,0.904,0.836	0.858,0.86	0.039
92707	ENSMUSG00000034617.8	Mtrr	chr13	-	68728669	68728765	68725706	68725824	68730183	68730268	92707	1,0,1	1,0,0	0,1	0,0	246	150	1	1	0.379,NA,1.0	NA,1.0	-0.31
92708	ENSMUSG00000032640.11	Chsy1	chr7	+	65766808	65767061	65759262	65759975	65774989	65775485	92708	0,2,0	120146105	1,0	96112	403	150	1	1	0.0,0.005,0.0	0.004,0.0	0
92709	ENSMUSG00000032640.11	Chsy1	chr7	+	65775823	65775981	65774989	65775485	65820579	65823546	92709	5,0,6	150222143	2,0	147180	308	150	0.859626	1	0.016,0.0,0.02	0.007,0.0	0.009
92710	ENSMUSG00000032640.11	Chsy1	chr7	+	65791834	65792044	65774989	65775485	65820579	65823546	92710	0,3,2	150222143	0,2	147180	360	150	1	1	0.0,0.006,0.006	0.0,0.005	0.002
92711	ENSMUSG00000037103.9	Dcaf15	chr8	-	84824303	84824481	84823700	84824137	84824564	84824669	92711	181175202	0,0,0	241219	0,1	328	150	1	1	1.0,1.0,1.0	1.0,0.99	0.005
92712	ENSMUSG00000037103.9	Dcaf15	chr8	-	84828560	84828625	84828304	84828475	84828792	84828899	92712	72,85,85	6,0,2	102,95	0,0	215	150	0.0376236	0.39793	0.893,1.0,0.967	1.0,1.0	-0.047
92713	ENSMUSG00000037103.9	Dcaf15	chr8	-	84829208	84829485	84828792	84828899	84829584	84829682	92713	0,3,3	0,4,1	5,1	2,5	427	150	1	1	NA,0.209,0.513	0.468,0.066	0.094
92714	ENSMUSG00000037103.9	Dcaf15	chr8	-	84829208	84829510	84828792	84828899	84829584	84829682	92714	184276214	0,4,1	302256	2,5	452	150	0.196776	1	1.0,0.958,0.986	0.98,0.944	0.019
92715	ENSMUSG00000037103.9	Dcaf15	chr8	-	84829208	84829510	84828792	84828899	84831245	84831391	92715	5,8,6	1,0,0	10,4	0,2	452	150	0.349261	1	0.624,1.0,1.0	1.0,0.399	0.175
92716	ENSMUSG00000037103.9	Dcaf15	chr8	-	84829208	84829682	84828792	84828899	84831245	84831391	92716	26,19,31	1,0,0	34,32	0,2	624	150	0.920877	1	0.862,1.0,1.0	1.0,0.794	0.057
92717	ENSMUSG00000037103.9	Dcaf15	chr8	-	84829374	84829485	84828792	84828899	84829584	84829682	92717	158188164	0,4,1	264189	2,5	261	150	0.236973	1	1.0,0.964,0.99	0.987,0.956	0.013
92718	ENSMUSG00000037103.9	Dcaf15	chr8	-	84829408	84829485	84828792	84828899	84829584	84829682	92718	0,3,0	0,4,1	4,0	2,5	227	150	1	1	NA,0.331,0.0	0.569,0.0	-0.119
92719	ENSMUSG00000037103.9	Dcaf15	chr8	-	84829408	84829510	84828792	84828899	84829584	84829682	92719	144212180	0,4,1	235212	2,5	252	150	0.213391	1	1.0,0.969,0.991	0.986,0.962	0.013
92720	ENSMUSG00000037103.9	Dcaf15	chr8	-	84829408	84829510	84828792	84828899	84831245	84831391	92720	0,3,1	1,0,0	0,0	0,2	252	150	1	1	0.0,1.0,1.0	NA,0.0	0.667
92721	ENSMUSG00000037103.9	Dcaf15	chr8	-	84829408	84829682	84828792	84828899	84831245	84831391	92721	19,15,21	1,0,0	25,25	0,2	424	150	0.863527	1	0.87,1.0,1.0	1.0,0.816	0.049
92722	ENSMUSG00000037103.9	Dcaf15	chr8	-	84829584	84829682	84828792	84828899	84831055	84831391	92722	1,5,4	0,1,0	4,6	1,0	248	150	1	1	1.0,0.752,1.0	0.708,1.0	0.063
92723	ENSMUSG00000037103.9	Dcaf15	chr8	-	84829584	84829682	84829208	84829510	84831055	84831391	92723	134223168	5,0,0	237208	8,1	248	150	0.0713825	0.597498	0.942,1.0,1.0	0.947,0.992	0.011
92724	ENSMUSG00000037103.9	Dcaf15	chr8	-	84829589	84829682	84829382	84829510	84830055	84830109	92724	1,3,2	0,0,0	4,2	0,2	243	150	0.341818	1	1.0,1.0,1.0	1.0,0.382	0.309
92725	ENSMUSG00000037103.9	Dcaf15	chr8	-	84829589	84829682	84829382	84829510	84831245	84831391	92725	16,17,19	0,6,0	24,18	1,0	243	150	0.0985708	0.73124	1.0,0.636,1.0	0.937,1.0	-0.09
92726	ENSMUSG00000015133.18	Lrrk1	chr7	-	65909667	65909841	65908931	65909422	65911485	65911587	92726	312352307	0,0,0	351321	0,3	324	150	1	1	1.0,1.0,1.0	1.0,0.98	0.01
92727	ENSMUSG00000015133.18	Lrrk1	chr7	-	65917643	65917875	65916238	65916356	65919485	65919637	92727	14,10,10	288321243	7,3	283257	382	150	0.118862	0.819792	0.019,0.012,0.016	0.01,0.005	0.008
92728	ENSMUSG00000015133.18	Lrrk1	chr7	-	65947121	65947359	65945868	65945998	65950609	65950686	92728	0,0,3	187241190	0,1	244192	388	150	1	1	0.0,0.0,0.006	0.0,0.002	0.001
92729	ENSMUSG00000015133.18	Lrrk1	chr7	-	65982026	65982393	65980416	65980565	65982862	65983034	92729	245275236	3,4,2	213221	1,2	517	150	0.237726	1	0.96,0.952,0.972	0.984,0.97	-0.016
92730	ENSMUSG00000015133.18	Lrrk1	chr7	-	65982030	65982206	65980416	65980565	65982862	65983034	92730	214224248	3,4,2	217177	1,2	326	150	0.239927	1	0.97,0.963,0.983	0.99,0.976	-0.011
92731	ENSMUSG00000015133.18	Lrrk1	chr7	-	65982030	65982393	65980416	65980565	65982862	65983034	92731	0,1,1	3,4,2	0,2	1,2	513	150	1	1	0.0,0.068,0.128	0.0,0.226	-0.048
92732	ENSMUSG00000015133.18	Lrrk1	chr7	-	65991279	65991329	65982862	65983034	65992509	65992673	92732	1,3,1	232226217	0,3	217196	200	150	1	1	0.003,0.01,0.003	0.0,0.011	0
92733	ENSMUSG00000015133.18	Lrrk1	chr7	-	65991279	65991754	65982862	65983034	65992509	65992673	92733	22,17,18	232226217	17,8	217196	625	150	0.18265	1	0.022,0.018,0.02	0.018,0.01	0.006
92734	ENSMUSG00000015133.18	Lrrk1	chr7	-	65992509	65992637	65982862	65983034	66031199	66031414	92734	212214192	0,0,0	198183	3,0	278	150	0.945504	1	1.0,1.0,1.0	0.973,1.0	0.014
92735	ENSMUSG00000015133.18	Lrrk1	chr7	-	65992509	65992676	65982862	65983034	66031199	66031414	92735	270258244	0,0,0	257214	3,0	317	150	1	1	1.0,1.0,1.0	0.976,1.0	0.012
92736	ENSMUSG00000015133.18	Lrrk1	chr7	-	66031199	66031413	65991417	65992673	66037967	66038098	92736	328440340	2,2,0	349308	1,0	364	150	1	1	0.985,0.989,1.0	0.993,1.0	-0.005
92737	ENSMUSG00000015133.18	Lrrk1	chr7	-	66035515	66035655	66031199	66031414	66037967	66038098	92737	1,0,0	134171117	3,4	134143	290	150	0.716065	1	0.004,0.0,0.0	0.011,0.014	-0.011
92739	ENSMUSG00000053091.17	Lins1	chr7	+	66359041	66359243	66357777	66358301	66359977	66360494	92739	2,2,3	2,1,0	0,6	0,0	352	150	1	1	0.299,0.46,1.0	NA,1.0	-0.414
92740	ENSMUSG00000053091.17	Lins1	chr7	+	66359041	66359243	66358070	66358208	66359977	66360494	92740	7,7,10	0,0,0	7,32	2,0	352	150	0.609198	1	1.0,1.0,1.0	0.599,1.0	0.201
92741	ENSMUSG00000053091.17	Lins1	chr7	+	66361631	66361792	66359977	66360494	66363548	66363598	92741	52,35,41	0,0,0	49,38	1,0	311	150	1	1	1.0,1.0,1.0	0.959,1.0	0.02
92742	ENSMUSG00000030556.14	Lrrc28	chr7	-	67209605	67209810	67181362	67181538	67267740	67267878	92742	1,2,0	2,2,0	1,2	0,0	355	150	1	1	0.174,0.297,NA	1.0,1.0	-0.764
92743	ENSMUSG00000030556.14	Lrrc28	chr7	-	67209605	67209810	67195113	67195216	67267740	67267878	92743	59,93,72	22,24,17	74,69	14,18	355	150	0.370212	1	0.531,0.621,0.642	0.691,0.618	-0.056
92744	ENSMUSG00000030556.14	Lrrc28	chr7	-	67278042	67278079	67268821	67268859	67290851	67294955	92744	7,20,12	2,5,3	9,14	2,1	187	150	0.149361	0.947095	0.737,0.762,0.762	0.783,0.918	-0.097
92745	ENSMUSG00000028917.15	Plekhm2	chr4	-	141356391	141356488	141355591	141355751	141356760	141356951	92745	29,42,42	0,0,0	57,43	3,0	247	150	0.809939	1	1.0,1.0,1.0	0.92,1.0	0.04
92746	ENSMUSG00000028917.15	Plekhm2	chr4	-	141356391	141356492	141355591	141355751	141356760	141356951	92746	29,42,42	0,0,0	57,42	3,0	251	150	0.915513	1	1.0,1.0,1.0	0.919,1.0	0.04
92747	ENSMUSG00000028917.15	Plekhm2	chr4	-	141356391	141356552	141355591	141355751	141356760	141356951	92747	29,46,48	0,0,0	62,43	3,0	311	150	0.614886	1	1.0,1.0,1.0	0.909,1.0	0.045
92748	ENSMUSG00000028917.15	Plekhm2	chr4	-	141358302	141358732	141357757	141357971	141358820	141358890	92748	66,83,59	3,4,2	103,81	19,7	580	150	0.00243169	0.0626269	0.851,0.843,0.884	0.584,0.75	0.192
92749	ENSMUSG00000028917.15	Plekhm2	chr4	-	141358518	141358691	141358302	141358367	141358820	141358890	92749	40,72,51	0,0,5	53,89	0,4	323	150	0.923348	1	1.0,1.0,0.826	1.0,0.912	-0.014
92750	ENSMUSG00000028917.15	Plekhm2	chr4	-	141358518	141358732	141358302	141358367	141358820	141358890	92750	0,0,2	0,0,5	4,0	0,4	364	150	1	1	NA,NA,0.142	1.0,0.0	-0.358
92751	ENSMUSG00000028917.15	Plekhm2	chr4	-	141358600	141358732	141357882	141357971	141358820	141358890	92751	0,3,2	3,4,2	5,1	19,7	282	150	0.862583	1	0.0,0.285,0.347	0.123,0.071	0.114
92752	ENSMUSG00000028917.15	Plekhm2	chr4	-	141358600	141358732	141358302	141358367	141358820	141358890	92752	50,67,35	0,0,5	90,74	0,4	282	150	0.77769	1	1.0,1.0,0.788	1.0,0.908	-0.025
92753	ENSMUSG00000028048.12	Gba	chr3	+	89110498	89110667	89110242	89110393	89110781	89110848	92753	125130140	2,11,1	69,52	2,2	319	150	0.736773	1	0.967,0.847,0.985	0.942,0.924	0
92754	ENSMUSG00000028048.12	Gba	chr3	+	89110767	89110848	89110246	89110393	89111291	89111483	92754	336344297	0,0,0	392341	0,2	231	150	1	1	1.0,1.0,1.0	1.0,0.991	0.004
92755	ENSMUSG00000028048.12	Gba	chr3	+	89110781	89110848	89110246	89110393	89111291	89111483	92755	325346276	0,0,0	375337	0,2	217	150	1	1	1.0,1.0,1.0	1.0,0.991	0.004
92756	ENSMUSG00000028048.12	Gba	chr3	+	89110829	89110848	89110246	89110393	89111291	89111483	92756	82,103,70	0,0,0	92103	0,2	169	150	1	1	1.0,1.0,1.0	1.0,0.979	0.01
92757	ENSMUSG00000028048.12	Gba	chr3	+	89113098	89113222	89112753	89112887	89113440	89113675	92757	517585538	0,8,0	782617	1,1	274	150	0.944124	1	1.0,0.976,1.0	0.998,0.997	-0.006
92758	ENSMUSG00000028048.12	Gba	chr3	+	89113440	89113672	89113098	89113271	89114533	89114758	92758	669870756	0,1,3	1023873	0,0	382	150	1	1	1.0,0.997,0.99	1.0,1.0	-0.004
92759	ENSMUSG00000028048.12	Gba	chr3	+	89114066	89114119	89113440	89113675	89114533	89114758	92759	7,4,2	501574481	15,20	677599	203	150	0.0032301	0.0760446	0.01,0.005,0.003	0.016,0.024	-0.014
92760	ENSMUSG00000109714.2	Gm35021	chr8	+	36215714	36215946	36198015	36198166	36222659	36224671	92760	2,3,2	0,0,0	5,10	0,3	382	150	0.0474805	0.46284	1.0,1.0,1.0	1.0,0.567	0.217
92761	ENSMUSG00000020530.15	Ggnbp2	chr11	-	84727424	84727559	84727190	84727339	84728666	84728814	92761	151181238	0,0,0	195195	0,1	285	150	1	1	1.0,1.0,1.0	1.0,0.99	0.005
92762	ENSMUSG00000020530.15	Ggnbp2	chr11	-	84728666	84728807	84727424	84727550	84730806	84731001	92762	228230231	0,0,0	216249	0,5	291	150	0.720581	1	1.0,1.0,1.0	1.0,0.963	0.018
92763	ENSMUSG00000020530.15	Ggnbp2	chr11	-	84742588	84742601	84732246	84732450	84744879	84744993	92763	0,0,1	302306323	0,0	280265	163	150	1	1	0.0,0.0,0.003	0.0,0.0	0.001
92764	ENSMUSG00000020530.15	Ggnbp2	chr11	-	84748886	84748949	84744879	84744993	84749265	84749364	92764	6,1,2	196216201	3,1	193181	213	150	1	1	0.021,0.003,0.007	0.011,0.004	0.003
92765	ENSMUSG00000020530.15	Ggnbp2	chr11	-	84748886	84749364	84744879	84744993	84751370	84751485	92765	106204152	0,0,0	140173	2,0	628	150	0.450836	1	1.0,1.0,1.0	0.944,1.0	0.028
92766	ENSMUSG00000020530.15	Ggnbp2	chr11	-	84748901	84748949	84744879	84744993	84749265	84749364	92766	2,0,2	196216201	3,3	193181	198	150	1	1	0.008,0.0,0.007	0.012,0.012	-0.007
92767	ENSMUSG00000020530.15	Ggnbp2	chr11	-	84748901	84749364	84744879	84744993	84751370	84751485	92767	106204152	0,0,0	140173	2,0	613	150	0.46836	1	1.0,1.0,1.0	0.945,1.0	0.028
92768	ENSMUSG00000020530.15	Ggnbp2	chr11	-	84760478	84760624	84753063	84753144	84760702	84760898	92768	5,2,5	320407388	6,0	311311	296	150	1	1	0.008,0.002,0.006	0.01,0.0	0
92770	ENSMUSG00000020530.15	Ggnbp2	chr11	-	84760478	84760898	84753063	84753144	84761430	84761615	92770	179200174	2,0,1	149195	0,0	570	150	1	1	0.959,1.0,0.979	1.0,1.0	-0.021
92771	ENSMUSG00000020530.15	Ggnbp2	chr11	-	84760702	84760894	84753063	84753144	84761430	84761643	92771	320407392	2,0,1	311311	0,0	342	150	1	1	0.986,1.0,0.994	1.0,1.0	-0.007
92772	ENSMUSG00000024889.6	Rce1	chr19	-	4673853	4673899	4673528	4673591	4674041	4674209	92772	66,72,80	0,3,0	97,83	0,0	196	150	1	1	1.0,0.948,1.0	1.0,1.0	-0.017
92773	ENSMUSG00000024889.6	Rce1	chr19	-	4674882	4675120	4674712	4674791	4675220	4675300	92773	32,39,26	0,3,2	30,29	6,0	388	150	0.264919	1	1.0,0.834,0.834	0.659,1.0	0.06
92774	ENSMUSG00000024889.6	Rce1	chr19	-	4674882	4675120	4674712	4674791	4675460	4675631	92774	2,0,1	2,0,0	0,2	0,2	388	150	1	1	0.279,NA,1.0	NA,0.279	0.36
92775	ENSMUSG00000024889.6	Rce1	chr19	-	4674882	4675124	4674712	4674791	4675220	4675304	92775	38,77,54	0,3,2	69,76	6,0	392	150	0.399344	1	1.0,0.908,0.912	0.815,1.0	0.032
92776	ENSMUSG00000024889.6	Rce1	chr19	-	4674882	4675124	4674712	4674791	4675460	4675668	92776	3,0,1	2,0,0	1,2	0,2	392	150	1	1	0.365,NA,1.0	1.0,0.277	0.044
92777	ENSMUSG00000024889.6	Rce1	chr19	-	4674882	4675323	4674712	4674791	4675460	4675631	92777	113,108,90	2,0,0	134111	0,2	591	150	0.682478	1	0.935,1.0,1.0	1.0,0.934	0.011
92778	ENSMUSG00000024889.6	Rce1	chr19	-	4675209	4675323	4675040	4675120	4675460	4675631	92778	115,108,91	1,0,0	134113	0,0	264	150	1	1	0.985,1.0,1.0	1.0,1.0	-0.005
92779	ENSMUSG00000024889.6	Rce1	chr19	-	4675209	4675323	4675040	4675124	4675460	4675631	92779	116,112,95	2,0,0	138117	1,0	264	150	1	1	0.971,1.0,1.0	0.987,1.0	-0.003
92780	ENSMUSG00000030498.16	Gas2	chr7	+	51513248	51513395	51512174	51512393	51513745	51513841	92780	1,6,2	2,2,9	4,2	5,2	297	150	0.824796	1	0.202,0.602,0.101	0.288,0.336	-0.01
92781	ENSMUSG00000030498.16	Gas2	chr7	+	51513248	51513395	51512174	51512393	51514029	51514145	92781	1,11,4	4,8,4	4,7	9,4	297	150	0.954057	1	0.112,0.41,0.336	0.183,0.469	-0.04
92782	ENSMUSG00000030498.16	Gas2	chr7	+	51513745	51513841	51513248	51513395	51514029	51514117	92782	7,14,8	0,7,2	13,9	0,5	246	150	0.679931	1	1.0,0.549,0.709	1.0,0.523	-0.009
92783	ENSMUSG00000030498.16	Gas2	chr7	+	51530865	51530906	51530078	51530258	51537659	51537824	92783	0,0,0	534788601	1,0	489522	191	150	1	1	0.0,0.0,0.0	0.002,0.0	-0.001
92784	ENSMUSG00000030498.16	Gas2	chr7	+	51530865	51530916	51530078	51530258	51537659	51537824	92784	0,1,0	534788601	0,2	489522	201	150	1	1	0.0,0.001,0.0	0.0,0.003	-0.001
92785	ENSMUSG00000030498.16	Gas2	chr7	+	51530865	51531191	51530078	51530258	51537659	51537824	92785	1,1,0	534788601	0,0	489522	476	150	1	1	0.001,0.0,0.0	0.0,0.0	0
92786	ENSMUSG00000030498.16	Gas2	chr7	+	51537632	51537824	51530078	51530258	51546998	51547120	92786	7641144895	7,0,1	756920	0,0	342	150	1	1	0.98,1.0,0.997	1.0,1.0	-0.008
92787	ENSMUSG00000030498.16	Gas2	chr7	+	51547004	51547120	51537665	51537824	51593397	51593477	92787	0,2,0	0,4,0	0,2	0,0	266	150	1	1	NA,0.22,NA	NA,1.0	-0.78
92788	ENSMUSG00000030498.16	Gas2	chr7	+	51572272	51572353	51546998	51547120	51576150	51576292	92788	37,14,9	738991831	24,13	675765	231	150	0.737283	1	0.032,0.009,0.007	0.023,0.011	-0.001
92789	ENSMUSG00000030498.16	Gas2	chr7	+	51576151	51576292	51546998	51547120	51586301	51586365	92789	672850763	2,2,5	671793	3,0	291	150	1	1	0.994,0.995,0.987	0.991,1.0	-0.004
92790	ENSMUSG00000030498.16	Gas2	chr7	+	51576151	51576292	51546998	51547120	51593397	51593477	92790	2,12,5	0,0,0	14,8	0,2	291	150	0.621105	1	1.0,1.0,1.0	1.0,0.673	0.163
92791	ENSMUSG00000030498.16	Gas2	chr7	+	51576165	51576292	51546998	51547120	51586301	51586365	92791	504702565	2,2,5	508594	3,0	277	150	1	1	0.993,0.995,0.984	0.989,1.0	-0.004
92792	ENSMUSG00000030498.16	Gas2	chr7	+	51576165	51576292	51546998	51547120	51593397	51593477	92792	2,17,5	0,0,0	10,8	0,2	277	150	0.63534	1	1.0,1.0,1.0	1.0,0.684	0.158
92793	ENSMUSG00000030498.16	Gas2	chr7	+	51586301	51586369	51546998	51547120	51593397	51593539	92793	2,6,2	0,0,0	3,2	0,2	218	150	0.371331	1	1.0,1.0,1.0	1.0,0.408	0.296
92794	ENSMUSG00000030498.16	Gas2	chr7	+	51586301	51586369	51576150	51576292	51593397	51593539	92794	400451439	0,2,0	403446	4,0	218	150	1	1	1.0,0.994,1.0	0.986,1.0	0.005
92795	ENSMUSG00000030498.16	Gas2	chr7	+	51586303	51586365	51576183	51576292	51593397	51593477	92795	203286217	0,2,0	177227	4,0	212	150	0.859968	1	1.0,0.99,1.0	0.969,1.0	0.012
92796	ENSMUSG00000030498.16	Gas2	chr7	+	51586303	51586369	51576183	51576292	51593397	51593539	92796	0,3,0	0,2,0	2,0	4,0	216	150	1	1	NA,0.51,NA	0.258,NA	0.252
92797	ENSMUSG00000030498.16	Gas2	chr7	+	51602941	51603011	51593397	51593539	51643038	51644723	92797	420555441	0,1,1	420428	3,2	220	150	1	1	1.0,0.997,0.997	0.99,0.993	0.006
92798	ENSMUSG00000030498.16	Gas2	chr7	+	51614311	51614787	51602941	51603049	51615024	51615735	92798	2,4,0	0,3,3	7,0	0,2	626	150	0.605165	1	1.0,0.242,0.0	1.0,0.0	-0.086
92799	ENSMUSG00000030498.16	Gas2	chr7	+	51614311	51614787	51602941	51603049	51643038	51644723	92799	82141101	714874764	81,51	686736	626	150	0.0057555	0.113941	0.027,0.037,0.031	0.028,0.016	0.01
92800	ENSMUSG00000030498.16	Gas2	chr7	+	51615024	51615106	51602941	51603049	51643038	51644723	92800	0,2,2	714874764	0,2	686736	232	150	1	1	0.0,0.001,0.002	0.0,0.002	0
92801	ENSMUSG00000030498.16	Gas2	chr7	+	51615024	51615384	51602941	51603049	51643038	51644723	92801	6,9,8	714874764	0,3	686736	510	150	1	1	0.002,0.003,0.003	0.0,0.001	0.002
92802	ENSMUSG00000030498.16	Gas2	chr7	+	51615330	51615384	51602941	51603049	51643038	51644723	92802	5,6,4	714874764	0,1	686736	204	150	1	1	0.005,0.005,0.004	0.0,0.001	0.004
92803	ENSMUSG00000030498.16	Gas2	chr7	+	51617405	51617552	51602941	51603049	51643038	51644723	92803	11,1,4	714874764	10,6	686736	297	150	1	1	0.008,0.001,0.003	0.007,0.004	-0.001
92804	ENSMUSG00000030498.16	Gas2	chr7	+	51617419	51617552	51602941	51603049	51643038	51644723	92804	4,3,2	714874764	7,2	686736	283	150	1	1	0.003,0.002,0.001	0.005,0.001	-0.001
92805	ENSMUSG00000030498.16	Gas2	chr7	+	51642624	51642936	51602941	51603049	51643038	51644723	92805	4,10,6	714874764	6,6	686736	462	150	1	1	0.002,0.004,0.003	0.003,0.003	0
92806	ENSMUSG00000030498.16	Gas2	chr7	+	51642624	51642941	51602941	51603049	51643038	51644723	92806	10,0,1	714874764	2,7	686736	467	150	1	1	0.004,0.0,0.0	0.001,0.003	-0.001
92807	ENSMUSG00000045078.13	Rnf216	chr5	-	143011572	143011675	143001378	143001601	143013700	143013798	92807	0,0,0	122165151	2,0	156151	253	150	1	1	0.0,0.0,0.0	0.008,0.0	-0.004
92808	ENSMUSG00000045078.13	Rnf216	chr5	-	143039662	143039781	143013700	143013798	143054071	143054150	92808	0,0,0	105114116	2,0	114116	269	150	1	1	0.0,0.0,0.0	0.01,0.0	-0.005
92809	ENSMUSG00000045078.13	Rnf216	chr5	-	143056919	143057029	143054600	143054749	143061481	143061619	92809	1,2,0	100147146	0,0	119119	260	150	1	1	0.006,0.008,0.0	0.0,0.0	0.005
92810	ENSMUSG00000045078.13	Rnf216	chr5	-	143078749	143078905	143073273	143073376	143084133	143084260	92810	0,1,4	0,0,0	3,2	1,4	306	150	1	1	NA,1.0,1.0	0.595,0.197	0.604
92811	ENSMUSG00000045078.13	Rnf216	chr5	-	143078749	143078905	143075874	143076513	143084133	143084260	92811	90,63,69	1,3,0	70,86	1,0	306	150	0.48366	1	0.978,0.911,1.0	0.972,1.0	-0.023
92812	ENSMUSG00000045078.13	Rnf216	chr5	-	143078749	143078905	143075874	143076684	143084133	143084260	92812	49,34,34	0,1,0	55,46	0,1	306	150	1	1	1.0,0.943,1.0	1.0,0.958	0.002
92813	ENSMUSG00000045078.13	Rnf216	chr5	-	143083427	143083509	143078749	143078880	143084133	143084260	92813	0,2,1	120135118	4,1	146129	232	150	1	1	0.0,0.009,0.005	0.017,0.005	-0.006
92814	ENSMUSG00000037325.11	Bbs7	chr3	-	36640984	36641116	36636774	36636914	36644800	36644866	92814	7,9,5	63,68,71	4,3	88,95	282	150	0.0153071	0.220843	0.056,0.066,0.036	0.024,0.017	0.032
92815	ENSMUSG00000037325.11	Bbs7	chr3	-	36653487	36653542	36648516	36648709	36656977	36657108	92815	0,4,0	0,0,2	0,1	1,0	205	150	1	1	NA,1.0,0.0	0.0,1.0	0
92816	ENSMUSG00000037325.11	Bbs7	chr3	-	36653487	36653726	36648516	36648709	36656977	36657108	92816	0,5,0	0,0,2	1,2	1,0	389	150	1	1	NA,1.0,0.0	0.278,1.0	-0.139
92817	ENSMUSG00000037325.11	Bbs7	chr3	-	36660831	36660940	36659832	36659905	36661669	36661856	92817	4,0,0	46,55,53	1,3	45,59	259	150	0.730831	1	0.048,0.0,0.0	0.013,0.029	-0.005
92818	ENSMUSG00000037325.11	Bbs7	chr3	-	36666081	36666226	36664714	36664777	36667398	36667434	92818	11,15,28	7,20,4	20,22	10,14	295	150	0.882728	1	0.444,0.276,0.781	0.504,0.444	0.026
92819	ENSMUSG00000021597.17	Slf1	chr13	-	77205715	77205832	77199267	77199413	77214718	77214866	92819	0,0,2	41,30,62	0,0	16,24	267	150	1	1	0.0,0.0,0.018	0.0,0.0	0.006
92820	ENSMUSG00000021597.17	Slf1	chr13	-	77224436	77224640	77214718	77214866	77231559	77231725	92820	0,0,5	20,34,32	0,0	11,35	354	150	0.49385	1	0.0,0.0,0.062	0.0,0.0	0.021
92821	ENSMUSG00000021597.17	Slf1	chr13	-	77251599	77251743	77249040	77249202	77252652	77252796	92821	6,11,12	1,0,0	11,10	0,0	294	150	1	1	0.754,1.0,1.0	1.0,1.0	-0.082
92822	ENSMUSG00000021597.17	Slf1	chr13	-	77276442	77276724	77274719	77274833	77282884	77283557	92822	1,4,0	1,0,8	6,5	0,1	432	150	0.000179736	0.0100446	0.258,1.0,0.0	1.0,0.635	-0.398
92823	ENSMUSG00000021597.17	Slf1	chr13	-	77276442	77276724	77274719	77274833	77283471	77283592	92823	3,4,4	15,6,8	7,6	15,14	432	150	0.550699	1	0.065,0.188,0.148	0.139,0.13	-0.001
92824	ENSMUSG00000018401.18	Mtmr4	chr11	+	87491354	87491490	87489688	87489771	87491599	87491696	92824	107135110	0,0,1	158153	0,0	286	150	1	1	1.0,1.0,0.983	1.0,1.0	-0.006
92825	ENSMUSG00000018401.18	Mtmr4	chr11	+	87495507	87495677	87495243	87495429	87495821	87495976	92825	166177213	0,0,0	344242	0,2	320	150	1	1	1.0,1.0,1.0	1.0,0.983	0.008
92826	ENSMUSG00000047141.6	Zfp654	chr16	-	64614783	64614910	64612131	64612334	64634987	64635069	92826	42,31,46	0,0,1	17,42	0,2	277	150	0.429392	1	1.0,1.0,0.961	1.0,0.919	0.027
92827	ENSMUSG00000047141.6	Zfp654	chr16	-	64620872	64620935	64614783	64614919	64634987	64635069	92827	0,0,0	36,42,38	8,0	31,39	213	150	0.00147868	0.0441099	0.0,0.0,0.0	0.154,0.0	-0.077
92828	ENSMUSG00000047141.6	Zfp654	chr16	-	64634710	64635066	64614783	64614919	64650826	64650972	92828	3,0,6	0,0,1	0,0	0,1	506	150	1	1	1.0,NA,0.64	NA,0.0	0.82
92829	ENSMUSG00000047141.6	Zfp654	chr16	-	64634710	64635069	64614783	64614919	64650826	64650972	92829	14,15,16	0,0,1	7,20	0,1	509	150	1	1	1.0,1.0,0.825	1.0,0.855	0.014
92830	ENSMUSG00000047141.6	Zfp654	chr16	-	64634987	64635066	64612131	64612334	64650826	64650972	92830	0,0,4	0,0,0	0,2	0,1	229	150	1	1	NA,NA,1.0	NA,0.567	0.433
92831	ENSMUSG00000047141.6	Zfp654	chr16	-	64634987	64635066	64614783	64614919	64650826	64650972	92831	24,15,22	0,0,1	18,24	0,1	229	150	1	1	1.0,1.0,0.935	1.0,0.94	0.008
92832	ENSMUSG00000020074.8	Ccar1	chr10	-	62583116	62583243	62582679	62582865	62586325	62586472	92832	172193145	2,0,0	98141	0,0	277	150	1	1	0.979,1.0,1.0	1.0,1.0	-0.007
92833	ENSMUSG00000020074.8	Ccar1	chr10	-	62607009	62607114	62606633	62606795	62607714	62607844	92833	0,0,0	156137147	0,6	126164	255	150	0.916924	1	0.0,0.0,0.0	0.0,0.021	-0.011
92834	ENSMUSG00000020074.8	Ccar1	chr10	-	62622758	62622771	62621209	62621373	62626699	62626821	92834	0,0,2	256277284	0,0	243212	163	150	1	1	0.0,0.0,0.006	0.0,0.0	0.002
92835	ENSMUSG00000078671.12	Chd2	chr7	-	73085259	73085364	73079735	73079748	73085482	73085726	92835	0,1,0	33,50,52	0,0	49,61	255	150	1	1	0.0,0.012,0.0	0.0,0.0	0.004
92836	ENSMUSG00000078671.12	Chd2	chr7	-	73085259	73085726	73079735	73079748	73091333	73091427	92836	98,99,122	1,0,2	77,93	2,1	617	150	0.310813	1	0.96,1.0,0.937	0.903,0.958	0.035
92837	ENSMUSG00000078671.12	Chd2	chr7	-	73085259	73085726	73079735	73079748	73091516	73091547	92837	69,57,80	2,0,0	39,60	0,0	617	150	1	1	0.893,1.0,1.0	1.0,1.0	-0.036
92838	ENSMUSG00000078671.12	Chd2	chr7	-	73104438	73104709	73104076	73104199	73105238	73105389	92838	0,3,3	24,20,28	0,3	23,30	421	150	0.516721	1	0.0,0.051,0.037	0.0,0.034	0.012
92840	ENSMUSG00000078671.12	Chd2	chr7	-	73169224	73169448	73165473	73165560	73187056	73187369	92840	33,28,54	0,0,2	30,15	0,2	374	150	0.798152	1	1.0,1.0,0.915	1.0,0.751	0.096
92841	ENSMUSG00000025647.17	Shisa5	chr9	+	108869396	108869461	108867669	108867832	108869937	108870094	92841	1,10,7	8161086869	17,19	1289999	215	150	0.895071	1	0.001,0.006,0.006	0.009,0.013	-0.007
92842	ENSMUSG00000025647.17	Shisa5	chr9	+	108869396	108869552	108867669	108867832	108869937	108870094	92842	11,14,24	8161086869	21,27	1289999	306	150	0.944062	1	0.007,0.006,0.013	0.008,0.013	-0.002
92843	ENSMUSG00000025647.17	Shisa5	chr9	+	108880431	108880577	108869937	108870094	108885045	108885573	92843	181213167	1,0,0	291206	0,0	296	150	1	1	0.989,1.0,1.0	1.0,1.0	-0.004
92844	ENSMUSG00000025647.17	Shisa5	chr9	+	108880434	108880577	108869673	108870094	108885045	108885573	92844	315421381	1,0,0	540375	0,0	293	150	1	1	0.994,1.0,1.0	1.0,1.0	-0.002
92845	ENSMUSG00000025647.17	Shisa5	chr9	+	108885045	108885251	108867632	108867832	108885354	108885619	92845	12,6,6	0,2,0	9,7	0,0	356	150	0.878834	1	1.0,0.558,1.0	1.0,1.0	-0.147
92846	ENSMUSG00000025647.17	Shisa5	chr9	+	108885045	108885251	108880226	108880521	108885354	108885619	92846	636786662	37,31,16	864749	27,24	356	150	0.235105	1	0.879,0.914,0.946	0.931,0.929	-0.017
92847	ENSMUSG00000025647.17	Shisa5	chr9	+	108885045	108885251	108883930	108884075	108885354	108885619	92847	53,92,56	0,0,2	91,73	0,0	356	150	1	1	1.0,1.0,0.922	1.0,1.0	-0.026
92848	ENSMUSG00000021959.17	Lats2	chr14	-	57931236	57931495	57928554	57929227	57931770	57931877	92848	0,0,1	147198145	1,0	125143	409	150	1	1	0.0,0.0,0.003	0.003,0.0	-0.001
92849	ENSMUSG00000021959.17	Lats2	chr14	-	57931236	57931499	57928554	57929227	57931770	57931877	92849	0,1,1	147198145	0,0	125143	413	150	1	1	0.0,0.002,0.002	0.0,0.0	0.001
92850	ENSMUSG00000021959.17	Lats2	chr14	-	57931770	57931921	57927118	57929227	57933576	57933759	92850	92137114	2,5,2	87113	4,2	301	150	0.830489	1	0.958,0.932,0.966	0.916,0.966	0.011
92851	ENSMUSG00000021959.17	Lats2	chr14	-	57960156	57960268	57959645	57960008	57971334	57971875	92851	15,11,13	1,7,8	5,5	7,3	262	150	0.11364	0.798282	0.896,0.474,0.482	0.29,0.488	0.228
92852	ENSMUSG00000021959.17	Lats2	chr14	-	57960156	57960321	57959645	57960008	57962030	57962278	92852	16,10,19	0,0,0	7,5	0,2	315	150	0.492954	1	1.0,1.0,1.0	1.0,0.543	0.228
92853	ENSMUSG00000021959.17	Lats2	chr14	-	57960156	57960471	57959645	57960008	57971334	57971875	92853	17,10,20	1,7,8	6,5	7,3	465	150	0.0767134	0.624998	0.846,0.315,0.446	0.217,0.35	0.252
92854	ENSMUSG00000029661.17	Col1a2	chr6	+	4514535	4514727	4512360	4512414	4515209	4515254	92854	0,0,1	113163187	0,2	233223	342	150	1	1	0.0,0.0,0.002	0.0,0.004	-0.001
92855	ENSMUSG00000029661.17	Col1a2	chr6	+	4529268	4529487	4529067	4529121	4530171	4530225	92855	2,2,0	219331317	1,2	368354	369	150	1	1	0.004,0.002,0.0	0.001,0.002	0.001
92856	ENSMUSG00000029661.17	Col1a2	chr6	+	4534653	4534688	4530956	4531010	4535380	4535488	92856	85,69,122	0,0,2	158115	0,1	185	150	1	1	1.0,1.0,0.98	1.0,0.989	-0.001
92857	ENSMUSG00000019854.18	Reps1	chr10	+	17965195	17965307	17931608	17931863	17968592	17968789	92857	76,103,71	3,0,1	80103	3,0	262	150	0.922303	1	0.935,1.0,0.976	0.939,1.0	0.001
92858	ENSMUSG00000019854.18	Reps1	chr10	+	17996780	17996957	17995912	17995977	17998182	17998278	92858	112165130	0,0,1	176190	0,0	327	150	1	1	1.0,1.0,0.984	1.0,1.0	-0.005
92859	ENSMUSG00000019854.18	Reps1	chr10	+	17999319	17999452	17998772	17998921	18000627	18000878	92859	140211183	0,0,0	219217	2,0	283	150	1	1	1.0,1.0,1.0	0.983,1.0	0.008
92860	ENSMUSG00000032121.10	Tmem218	chr9	+	37129561	37129672	37119518	37119636	37130497	37130600	92860	136129157	0,1,0	166140	0,0	261	150	1	1	1.0,0.987,1.0	1.0,1.0	-0.004
92861	ENSMUSG00000027374.13	Mrps5	chr2	+	127437278	127437376	127436363	127436489	127437583	127437977	92861	0,0,0	378547455	0,5	624480	248	150	1	1	0.0,0.0,0.0	0.0,0.006	-0.003
92862	ENSMUSG00000022967.14	Ifnar1	chr16	+	91286583	91286711	91282125	91282304	91289518	91289697	92862	220317259	2,7,0	294356	0,0	278	150	0.546166	1	0.983,0.961,1.0	1.0,1.0	-0.019
92863	ENSMUSG00000022967.14	Ifnar1	chr16	+	91289520	91289697	91286583	91286707	91292036	91292191	92863	250420286	3,2,2	376386	7,7	327	150	0.0170504	0.237045	0.975,0.99,0.985	0.961,0.962	0.022
92864	ENSMUSG00000022967.14	Ifnar1	chr16	+	91289523	91289697	91286583	91286707	91292036	91292191	92864	250418287	3,2,2	382388	7,7	324	150	0.0181142	0.246452	0.975,0.99,0.985	0.962,0.962	0.021
92867	ENSMUSG00000022967.14	Ifnar1	chr16	+	91293259	91293395	91293141	91293149	91296291	91296491	92867	1,0,1	156191154	1,0	209236	286	150	1	1	0.003,0.0,0.003	0.003,0.0	0.001
92870	ENSMUSG00000022967.14	Ifnar1	chr16	+	91293299	91293395	91293141	91293149	91296291	91296491	92870	0,0,2	156191154	0,0	209236	246	150	1	1	0.0,0.0,0.008	0.0,0.0	0.003
92871	ENSMUSG00000022967.14	Ifnar1	chr16	+	91295460	91295521	91293031	91293395	91296291	91296491	92871	0,0,0	1,0,2	2,1	0,0	211	150	1	1	0.0,NA,0.0	1.0,1.0	-1
92872	ENSMUSG00000022967.14	Ifnar1	chr16	+	91297565	91297599	91296743	91296877	91298509	91298657	92872	0,0,1	110162136	0,0	238205	184	150	1	1	0.0,0.0,0.006	0.0,0.0	0.002
92873	ENSMUSG00000022967.14	Ifnar1	chr16	+	91297565	91297799	91296743	91296877	91298509	91298657	92873	0,1,0	110162136	0,2	238205	384	150	1	1	0.0,0.002,0.0	0.0,0.004	-0.001
92874	ENSMUSG00000066406.17	Akap13	chr7	+	75284113	75284182	75264668	75264796	75313159	75313235	92874	4,0,0	21,63,50	0,0	35,44	219	150	0.826669	1	0.115,0.0,0.0	0.0,0.0	0.038
92875	ENSMUSG00000063652.11	Slc22a21	chr11	-	53850031	53850201	53848891	53848926	53851108	53851263	92875	3,4,4	4,9,8	6,6	5,2	320	150	0.0462083	0.455169	0.26,0.172,0.19	0.36,0.584	-0.265
92876	ENSMUSG00000063652.11	Slc22a21	chr11	-	53850031	53850201	53848891	53848926	53860325	53860429	92876	0,2,0	0,2,2	0,0	1,1	320	150	1	1	NA,0.319,0.0	0.0,0.0	0.16
92877	ENSMUSG00000063652.11	Slc22a21	chr11	-	53850990	53851263	53848891	53848926	53860325	53860429	92877	6,1,3	0,2,2	0,3	1,1	423	150	0.228508	1	1.0,0.151,0.347	0.0,0.515	0.242
92878	ENSMUSG00000063652.11	Slc22a21	chr11	-	53850990	53851447	53848891	53848926	53860325	53860429	92878	8,6,12	0,2,2	11,3	1,1	607	150	0.819971	1	1.0,0.426,0.597	0.731,0.426	0.096
92879	ENSMUSG00000063652.11	Slc22a21	chr11	-	53851378	53851447	53851108	53851263	53860325	53860429	92879	0,2,0	0,0,2	6,2	0,2	219	150	1	1	NA,1.0,0.0	1.0,0.407	-0.204
92880	ENSMUSG00000063652.11	Slc22a21	chr11	-	53869698	53869788	53851108	53851263	53870290	53871158	92880	2,3,0	5,8,2	0,0	1,3	240	150	0.0284908	0.331836	0.2,0.19,0.0	0.0,0.0	0.13
92881	ENSMUSG00000097415.3	AU020206	chr7	-	75426766	75426893	75419509	75419985	75430372	75430504	92881	0,0,4	1,8,2	0,0	14,7	277	150	0.172156	1	0.0,0.0,0.52	0.0,0.0	0.173
92882	ENSMUSG00000097415.3	AU020206	chr7	-	75426766	75426998	75419509	75419985	75430372	75430504	92882	0,0,3	1,8,2	0,0	14,7	382	150	0.545483	1	0.0,0.0,0.371	0.0,0.0	0.124
92883	ENSMUSG00000022193.8	Psmb5	chr14	-	54853507	54853596	54851577	54851938	54853971	54854278	92883	8,2,9	105113471135	2,0	16411331	239	150	1	1	0.005,0.001,0.005	0.001,0.0	0.003
92884	ENSMUSG00000022193.8	Psmb5	chr14	-	54853967	54854212	54851577	54851938	54855250	54855479	92884	11,0,4	25,31,19	6,0	15,10	395	150	0.852149	1	0.143,0.0,0.074	0.132,0.0	0.006
92885	ENSMUSG00000022193.8	Psmb5	chr14	-	54853967	54854277	54851577	54851938	54855250	54855479	92885	99112761091	25,31,19	15201347	15,10	460	150	5.9239e-05	0.0045285	0.928,0.931,0.949	0.971,0.978	-0.038
92886	ENSMUSG00000022193.8	Psmb5	chr14	-	54853967	54854278	54851577	54851938	54855250	54855465	92886	351445093909	25,31,19	53014532	15,10	461	150	0.000571283	0.0226553	0.979,0.979,0.985	0.991,0.993	-0.011
92887	ENSMUSG00000022193.8	Psmb5	chr14	-	54853967	54854289	54851577	54851938	54855250	54855479	92887	99112851098	25,31,19	15201353	15,10	472	150	6.19842e-05	0.00467562	0.926,0.929,0.948	0.97,0.977	-0.039
92888	ENSMUSG00000022193.8	Psmb5	chr14	-	54853971	54854212	54851575	54851938	54855250	54855479	92888	106213471139	25,31,19	16461331	15,10	391	150	8.21126e-05	0.00568498	0.942,0.943,0.958	0.977,0.981	-0.031
92889	ENSMUSG00000022193.8	Psmb5	chr14	-	54853971	54854277	54851575	54851938	54855250	54855479	92889	204226232225	25,31,19	31602678	15,10	456	150	6.78406e-05	0.004985	0.964,0.965,0.975	0.986,0.989	-0.02
92890	ENSMUSG00000022193.8	Psmb5	chr14	-	54853971	54854289	54851575	54851938	54855250	54855479	92890	204226322232	25,31,19	31602684	15,10	468	150	6.92322e-05	0.00505014	0.963,0.965,0.974	0.985,0.989	-0.02
92891	ENSMUSG00000022193.8	Psmb5	chr14	-	54854232	54854277	54851577	54851938	54855250	54855479	92891	6,2,4	25,31,19	12,5	15,10	195	150	0.00105237	0.034899	0.156,0.047,0.139	0.381,0.278	-0.216
92892	ENSMUSG00000022193.8	Psmb5	chr14	-	54854232	54854289	54851577	54851938	54855250	54855479	92892	6,3,4	25,31,19	5,5	15,10	207	150	0.100768	0.740951	0.148,0.066,0.132	0.195,0.266	-0.115
92893	ENSMUSG00000028454.17	Pigo	chr4	-	43022666	43022766	43022011	43022194	43023369	43023493	92893	36,61,52	0,1,0	76,42	0,0	250	150	1	1	1.0,0.973,1.0	1.0,1.0	-0.009
92894	ENSMUSG00000028454.17	Pigo	chr4	-	43024562	43024575	43023671	43023815	43025285	43025467	92894	2,3,0	1,0,2	5,4	0,0	163	150	0.193485	1	0.648,1.0,0.0	1.0,1.0	-0.451
92895	ENSMUSG00000020492.12	Ska2	chr11	+	87001111	87001242	87000076	87000130	87006929	87007016	92895	0,0,0	89,89,104	0,1	77123	281	150	1	1	0.0,0.0,0.0	0.0,0.004	-0.002
92896	ENSMUSG00000020492.12	Ska2	chr11	+	87001111	87001242	87000076	87000130	87008493	87008670	92896	3,0,0	39,54,47	0,1	0,0	281	150	1	1	0.039,0.0,0.0	NA,1.0	-0.987
92897	ENSMUSG00000020492.12	Ska2	chr11	+	87002742	87002805	87000076	87000130	87006929	87007016	92897	0,1,2	89,89,104	0,0	77123	213	150	1	1	0.0,0.008,0.013	0.0,0.0	0.007
92898	ENSMUSG00000020492.12	Ska2	chr11	+	87004162	87004207	87000076	87000130	87006929	87007016	92898	2,2,0	89,89,104	1,0	77123	195	150	1	1	0.017,0.017,0.0	0.01,0.0	0.006
92899	ENSMUSG00000020492.12	Ska2	chr11	+	87006929	87007016	87001111	87001242	87008493	87008670	92899	121142133	3,0,0	109193	0,0	237	150	1	1	0.962,1.0,1.0	1.0,1.0	-0.013
92900	ENSMUSG00000030611.11	Mrps11	chr7	+	78438037	78438518	78433320	78433428	78440384	78440984	92900	0,1,0	0,1,2	0,5	0,0	631	150	1	1	NA,0.192,0.0	NA,1.0	-0.904
92901	ENSMUSG00000030611.11	Mrps11	chr7	+	78438037	78438521	78433320	78433428	78440384	78440514	92901	365489413	0,1,2	547424	0,0	634	150	1	1	1.0,0.991,0.98	1.0,1.0	-0.01
92902	ENSMUSG00000030611.11	Mrps11	chr7	+	78438422	78438518	78433320	78433428	78440384	78440984	92902	287337288	0,1,2	410338	0,0	246	150	1	1	1.0,0.995,0.989	1.0,1.0	-0.005
92903	ENSMUSG00000030610.14	Det1	chr7	-	78477319	78477412	78471294	78473008	78483858	78484050	92903	13,22,16	7,3,9	13,21	11,6	243	150	0.5481	1	0.534,0.819,0.523	0.422,0.684	0.072
92904	ENSMUSG00000030610.14	Det1	chr7	-	78483858	78484050	78477219	78477412	78489752	78489940	92904	120146104	0,0,0	140160	0,2	342	150	1	1	1.0,1.0,1.0	1.0,0.972	0.014
92905	ENSMUSG00000030610.14	Det1	chr7	-	78484930	78485110	78483858	78484050	78489752	78489940	92905	4,1,0	68,103,72	5,9	92117	330	150	0.0130033	0.198006	0.026,0.004,0.0	0.024,0.034	-0.019
92906	ENSMUSG00000030610.14	Det1	chr7	-	78485081	78485110	78483858	78484050	78489752	78489940	92906	0,1,0	68,103,72	3,0	92117	179	150	1	1	0.0,0.008,0.0	0.027,0.0	-0.011
92907	ENSMUSG00000030610.14	Det1	chr7	-	78492583	78492699	78489752	78489940	78492919	78494012	92907	4,10,4	40,70,55	8,7	79,59	266	150	0.910095	1	0.053,0.075,0.039	0.054,0.063	-0.003
92909	ENSMUSG00000030609.19	Aen	chr7	+	78550176	78550315	78545698	78545762	78551977	78552139	92909	2,16,7	101143130	11,9	121115	289	150	0.435586	1	0.01,0.055,0.027	0.045,0.039	-0.011
92910	ENSMUSG00000030609.19	Aen	chr7	+	78551977	78552578	78545601	78546002	78555590	78555791	92910	213126652367	0,1,0	27102449	0,0	751	150	1	1	1.0,0.998,1.0	1.0,1.0	-0.001
92911	ENSMUSG00000030609.19	Aen	chr7	+	78551996	78552389	78545698	78545762	78555590	78555750	92911	698785793	50,77,52	930877	63,79	543	150	0.98403	1	0.794,0.738,0.808	0.803,0.754	0.001
92912	ENSMUSG00000030609.19	Aen	chr7	+	78552091	78552578	78545601	78546002	78555590	78555791	92912	201425162217	0,1,0	25472297	0,0	637	150	1	1	1.0,0.998,1.0	1.0,1.0	-0.001
92913	ENSMUSG00000030609.19	Aen	chr7	+	78552242	78552389	78545698	78545762	78555590	78555750	92913	2,1,13	50,77,52	1,2	63,79	297	150	0.00601192	0.117036	0.02,0.007,0.112	0.008,0.013	0.036
92914	ENSMUSG00000030609.19	Aen	chr7	+	78552242	78552578	78545698	78545762	78555590	78555662	92914	102614431118	50,77,52	12601108	63,79	486	150	0.198767	1	0.864,0.853,0.869	0.861,0.812	0.026
92915	ENSMUSG00000030609.19	Aen	chr7	+	78556325	78556437	78555590	78555791	78556891	78560957	92915	2,7,12	577689657	5,14	727641	262	150	1	1	0.002,0.006,0.01	0.004,0.012	-0.002
92916	ENSMUSG00000023923.11	Tbc1d5	chr17	-	51046716	51046779	51041031	51043272	51048503	51048647	92916	3,0,0	61,101,72	0,0	99,79	213	150	1	1	0.033,0.0,0.0	0.0,0.0	0.011
92917	ENSMUSG00000023923.11	Tbc1d5	chr17	-	51242483	51242586	51227542	51227631	51260856	51261142	92917	45,78,52	0,0,0	92,93	1,0	253	150	1	1	1.0,1.0,1.0	0.982,1.0	0.009
92918	ENSMUSG00000023923.11	Tbc1d5	chr17	-	51260856	51261142	51227542	51227631	51270720	51270788	92918	0,0,1	1,0,0	1,0	0,8	436	150	1	1	0.0,NA,1.0	1.0,0.0	0
92919	ENSMUSG00000023923.11	Tbc1d5	chr17	-	51260856	51261142	51242483	51242586	51270720	51270788	92919	0,3,1	57,85,68	0,2	95111	436	150	1	1	0.0,0.012,0.005	0.0,0.006	0.003
92920	ENSMUSG00000023923.11	Tbc1d5	chr17	-	51291632	51291699	51275217	51275326	51332101	51332232	92920	21,37,29	0,5,2	19,43	0,0	217	150	0.00635311	0.121983	1.0,0.836,0.909	1.0,1.0	-0.085
92921	ENSMUSG00000023923.11	Tbc1d5	chr17	-	51303428	51303516	51291632	51291702	51332101	51332232	92921	0,2,0	79,89,106	5,0	84,97	238	150	0.622765	1	0.0,0.014,0.0	0.036,0.0	-0.013
92922	ENSMUSG00000023923.11	Tbc1d5	chr17	-	51331763	51331838	51291632	51291702	51332101	51332232	92922	0,0,0	79,89,106	2,1	84,97	225	150	1	1	0.0,0.0,0.0	0.016,0.007	-0.011
92923	ENSMUSG00000023923.11	Tbc1d5	chr17	-	51331763	51332232	51291632	51291702	51450386	51450449	92923	101151123	1,4,2	123119	1,0	619	150	0.0256349	0.309674	0.961,0.901,0.937	0.968,1.0	-0.051
92924	ENSMUSG00000023923.11	Tbc1d5	chr17	-	51332144	51332232	51291632	51291702	51450386	51450449	92924	81,101,95	1,4,2	78,69	1,0	238	150	0.127245	0.85709	0.981,0.941,0.968	0.98,1.0	-0.027
92925	ENSMUSG00000023923.11	Tbc1d5	chr17	-	51354742	51354787	51332101	51332232	51450386	51450449	92925	0,4,0	102152132	0,0	124125	195	150	1	1	0.0,0.02,0.0	0.0,0.0	0.007
92926	ENSMUSG00000039202.13	Abhd2	chr7	+	78924243	78924305	78923001	78923087	78944255	78944355	92926	3,1,1	170198191	2,2	224204	212	150	1	1	0.012,0.004,0.004	0.006,0.007	0
92927	ENSMUSG00000039202.13	Abhd2	chr7	+	78924243	78924331	78923001	78923087	78944255	78944355	92927	0,1,0	170198191	2,1	224204	238	150	1	1	0.0,0.003,0.0	0.006,0.003	-0.004
92928	ENSMUSG00000039202.13	Abhd2	chr7	+	78940324	78940468	78923001	78923087	78944255	78944355	92928	8,10,3	170198191	2,2	224204	294	150	0.0786684	0.635509	0.023,0.025,0.008	0.005,0.005	0.014
92929	ENSMUSG00000039202.13	Abhd2	chr7	+	78944256	78944355	78923001	78923087	78946755	78946955	92929	248314311	5,2,5	359301	8,2	249	150	0.8442	1	0.968,0.99,0.974	0.964,0.989	0.001
92930	ENSMUSG00000039202.13	Abhd2	chr7	+	78944262	78944355	78923001	78923087	78946755	78946955	92930	239306307	5,2,5	338292	8,2	243	150	0.798927	1	0.967,0.99,0.974	0.963,0.989	0.001
92931	ENSMUSG00000020936.9	Nmt1	chr11	+	102949030	102949241	102948190	102948361	102950903	102951074	92931	612813742	0,0,2	912760	0,0	361	150	1	1	1.0,1.0,0.994	1.0,1.0	-0.002
92932	ENSMUSG00000020936.9	Nmt1	chr11	+	102954302	102954426	102950903	102951074	102954633	102954801	92932	1,6,0	7471037771	0,2	9771014	274	150	1	1	0.001,0.003,0.0	0.0,0.001	0.001
92933	ENSMUSG00000034883.10	Lrr1	chr12	+	69218635	69218729	69215587	69215836	69221165	69221887	92933	91162120	0,0,1	132151	0,0	244	150	1	1	1.0,1.0,0.987	1.0,1.0	-0.004
92934	ENSMUSG00000034883.10	Lrr1	chr12	+	69218635	69218729	69215587	69215836	69225353	69225783	92934	93163122	1,3,5	129151	7,10	244	150	0.0108074	0.174598	0.983,0.971,0.938	0.919,0.903	0.053
92935	ENSMUSG00000034883.10	Lrr1	chr12	+	69221165	69221887	69218635	69218729	69225353	69225783	92935	121133205	2,1,3	104125	0,0	872	150	0.0369017	0.392633	0.912,0.958,0.922	1.0,1.0	-0.069
92936	ENSMUSG00000034883.10	Lrr1	chr12	+	69221718	69221887	69218635	69218734	69225353	69225783	92936	47,33,72	73110100	38,44	119108	319	150	0.0608493	0.540001	0.232,0.124,0.253	0.131,0.161	0.057
92937	ENSMUSG00000034390.17	Cmip	chr8	+	117988045	117988101	117983855	117984140	118103813	118103939	92937	0,0,2	215234244	0,0	254202	206	150	1	1	0.0,0.0,0.006	0.0,0.0	0.002
92938	ENSMUSG00000034390.17	Cmip	chr8	+	118103813	118103948	117983802	117984140	118111696	118111747	92938	204207214	0,0,0	227181	0,1	285	150	1	1	1.0,1.0,1.0	1.0,0.99	0.005
92939	ENSMUSG00000034390.17	Cmip	chr8	+	118106081	118106264	118103813	118103939	118111696	118111747	92939	2,0,1	169223180	3,1	227202	333	150	1	1	0.005,0.0,0.002	0.006,0.002	-0.002
92940	ENSMUSG00000030545.10	Pex11a	chr7	-	79389912	79390388	79385704	79387658	79392657	79392879	92940	61,86,62	25,18,8	44,71	23,29	626	150	0.0360411	0.386914	0.369,0.534,0.65	0.314,0.37	0.176
92941	ENSMUSG00000030545.10	Pex11a	chr7	-	79390342	79390388	79389912	79390028	79392657	79392879	92941	21,36,9	47,59,38	30,33	40,29	196	150	0.00853463	0.148656	0.255,0.318,0.153	0.365,0.465	-0.173
92942	ENSMUSG00000050555.10	Hyls1	chr9	-	35475358	35475664	35472115	35473400	35479750	35479801	92942	35,51,67	1,0,0	62,33	2,0	456	150	0.466574	1	0.92,1.0,1.0	0.911,1.0	0.018
92943	ENSMUSG00000050555.10	Hyls1	chr9	-	35475576	35475664	35475358	35475473	35479750	35479801	92943	1,1,0	65,86,63	0,0	38,55	238	150	1	1	0.01,0.007,0.0	0.0,0.0	0.006
92944	ENSMUSG00000039062.16	Anpep	chr7	-	79492808	79492856	79492361	79492408	79497892	79497941	92944	0,1,0	16,21,18	0,0	23,14	198	150	1	1	0.0,0.035,0.0	0.0,0.0	0.012
92945	ENSMUSG00000030539.14	Sema4b	chr7	+	79849171	79849234	79848283	79848518	79862543	79862707	92945	0,0,1	244241240	0,0	247263	213	150	1	1	0.0,0.0,0.003	0.0,0.0	0.001
92946	ENSMUSG00000030539.14	Sema4b	chr7	+	79859940	79860035	79848283	79848518	79862543	79862707	92946	0,0,0	244241240	4,6	247263	245	150	0.790257	1	0.0,0.0,0.0	0.01,0.014	-0.012
92947	ENSMUSG00000030539.14	Sema4b	chr7	+	79864505	79864713	79863010	79863073	79865371	79865470	92947	0,0,1	295363311	1,0	337341	358	150	1	1	0.0,0.0,0.001	0.001,0.0	0
92948	ENSMUSG00000030538.16	Cib1	chr7	-	79877739	79877830	79877127	79877134	79877909	79878028	92948	273342272	0,3,0	356274	0,5	241	150	0.895255	1	1.0,0.986,1.0	1.0,0.972	0.009
92949	ENSMUSG00000030538.16	Cib1	chr7	-	79877739	79877830	79877127	79877134	79878145	79878281	92949	1,1,3	1,3,0	4,3	0,0	241	150	0.00826762	0.145584	0.384,0.172,1.0	1.0,1.0	-0.481
92950	ENSMUSG00000030538.16	Cib1	chr7	-	79877739	79878028	79877127	79877134	79878145	79878281	92950	428535445	1,3,0	527404	0,0	439	150	1	1	0.993,0.984,1.0	1.0,1.0	-0.008
92951	ENSMUSG00000030538.16	Cib1	chr7	-	79877739	79878052	79877127	79877134	79878145	79878296	92951	14,17,7	1,3,0	14,11	0,0	463	150	0.076927	0.626293	0.819,0.647,1.0	1.0,1.0	-0.178
92952	ENSMUSG00000030538.16	Cib1	chr7	-	79877741	79878052	79876894	79877134	79878145	79878296	92952	268333326	1,3,0	342272	0,0	461	150	1	1	0.989,0.973,1.0	1.0,1.0	-0.013
92953	ENSMUSG00000030538.16	Cib1	chr7	-	79877909	79878052	79876894	79877134	79878145	79878296	92953	13,19,4	1,3,0	8,15	0,0	293	150	0.151417	0.954167	0.869,0.764,1.0	1.0,1.0	-0.122
92954	ENSMUSG00000030538.16	Cib1	chr7	-	79877909	79878052	79877579	79877830	79878145	79878296	92954	420467366	1,0,0	460377	0,6	293	150	0.730125	1	0.995,1.0,1.0	1.0,0.97	0.013
92955	ENSMUSG00000030538.16	Cib1	chr7	-	79880063	79880172	79878136	79878296	79881750	79882126	92955	290417288	5,0,0	406381	0,0	259	150	1	1	0.971,1.0,1.0	1.0,1.0	-0.01
92956	ENSMUSG00000030538.16	Cib1	chr7	-	79881750	79882126	79878145	79878296	79882257	79882313	92956	37,20,52	95,122,87	46,39	102,77	526	150	0.154785	0.967418	0.1,0.045,0.146	0.114,0.126	-0.023
92957	ENSMUSG00000030538.16	Cib1	chr7	-	79881750	79882126	79880063	79880172	79882257	79882313	92957	35,33,56	35,51,49	55,55	76,19	526	150	0.267088	1	0.222,0.156,0.246	0.171,0.452	-0.104
92958	ENSMUSG00000030538.16	Cib1	chr7	-	79882032	79882126	79880063	79880172	79882257	79882313	92958	20,16,42	35,51,49	41,27	76,19	244	150	0.273889	1	0.26,0.162,0.345	0.249,0.466	-0.102
92959	ENSMUSG00000038930.12	Rccd1	chr7	-	79968606	79968768	79967200	79967230	79968993	79969845	92959	23,33,29	0,0,0	28,20	0,2	312	150	0.885677	1	1.0,1.0,1.0	1.0,0.828	0.086
92960	ENSMUSG00000038930.12	Rccd1	chr7	-	79968606	79968784	79967200	79967230	79968993	79969845	92960	27,40,32	0,0,0	36,24	0,2	328	150	0.932636	1	1.0,1.0,1.0	1.0,0.846	0.077
92961	ENSMUSG00000038930.12	Rccd1	chr7	-	79968606	79968842	79967200	79967230	79968993	79969845	92961	29,41,38	0,0,0	37,24	0,2	386	150	0.814227	1	1.0,1.0,1.0	1.0,0.823	0.089
92962	ENSMUSG00000038930.12	Rccd1	chr7	-	79968616	79968768	79967200	79967230	79968993	79969845	92962	2,0,0	0,0,0	0,1	0,2	302	150	1	1	1.0,NA,NA	NA,0.199	0.801
92963	ENSMUSG00000038930.12	Rccd1	chr7	-	79968616	79968774	79967200	79967230	79968993	79969089	92963	30,48,19	0,0,0	15,40	0,2	308	150	0.407002	1	1.0,1.0,1.0	1.0,0.907	0.046
92965	ENSMUSG00000038930.12	Rccd1	chr7	-	79968616	79968842	79967200	79967230	79968993	79969845	92965	2,1,6	0,0,0	2,1	0,2	376	150	0.11497	0.803482	1.0,1.0,1.0	1.0,0.166	0.417
92966	ENSMUSG00000038930.12	Rccd1	chr7	-	79968616	79969089	79967200	79967230	79973497	79973873	92966	4,8,11	0,0,0	8,6	4,0	623	150	0.00293258	0.0710421	1.0,1.0,1.0	0.325,1.0	0.338
92967	ENSMUSG00000038930.12	Rccd1	chr7	-	79968893	79969089	79967200	79967230	79973497	79973873	92967	3,0,1	0,0,0	0,2	4,0	346	150	1	1	1.0,NA,1.0	0.0,1.0	0.5
92968	ENSMUSG00000038930.12	Rccd1	chr7	-	79970929	79971091	79968993	79969089	79973497	79973873	92968	8,15,2	2,1,0	10,8	0,0	312	150	0.716979	1	0.658,0.878,1.0	1.0,1.0	-0.155
92969	ENSMUSG00000038943.17	Prc1	chr7	+	79944838	79944965	79944260	79944339	79950048	79950181	92969	0,2,0	7251175840	2,9	945979	277	150	1	1	0.0,0.001,0.0	0.001,0.005	-0.003
92970	ENSMUSG00000038943.17	Prc1	chr7	+	79950085	79950181	79944260	79944339	79954108	79954342	92970	2,0,0	0,0,1	0,1	9,0	246	150	1	1	1.0,NA,0.0	0.0,1.0	0
92971	ENSMUSG00000038943.17	Prc1	chr7	+	79950784	79951222	79950048	79950181	79954108	79954368	92971	386545512	5,1,0	556547	2,1	588	150	0.667206	1	0.952,0.993,1.0	0.986,0.993	-0.008
92972	ENSMUSG00000038943.17	Prc1	chr7	+	79957202	79957443	79956122	79956270	79959140	79959236	92972	538747691	0,0,2	682766	6,0	391	150	0.922847	1	1.0,1.0,0.993	0.978,1.0	0.009
92973	ENSMUSG00000038943.17	Prc1	chr7	+	79957308	79957443	79956122	79956270	79959140	79959236	92973	523727673	0,0,2	660755	6,0	285	150	1	1	1.0,1.0,0.994	0.983,1.0	0.006
92974	ENSMUSG00000038943.17	Prc1	chr7	+	79959140	79959248	79957306	79957443	79960488	79960635	92974	335437431	17,12,17	487510	18,6	258	150	0.0814475	0.649464	0.92,0.955,0.936	0.94,0.98	-0.023
92975	ENSMUSG00000038943.17	Prc1	chr7	+	79959141	79959236	79957306	79957443	79960488	79960635	92975	397487485	17,12,17	442491	18,6	245	150	0.313405	1	0.935,0.961,0.946	0.938,0.98	-0.012
92976	ENSMUSG00000038943.17	Prc1	chr7	+	79959141	79959248	79957306	79957443	79960488	79960635	92976	6,8,3	17,12,17	8,3	18,6	257	150	0.776302	1	0.171,0.28,0.093	0.206,0.226	-0.035
92977	ENSMUSG00000038943.17	Prc1	chr7	+	79959142	79959236	79957306	79957443	79960488	79960635	92977	380481465	17,12,17	430482	18,6	244	150	0.297195	1	0.932,0.961,0.944	0.936,0.98	-0.012
92978	ENSMUSG00000038943.17	Prc1	chr7	+	79959142	79959248	79957306	79957443	79960488	79960635	92978	6,10,3	17,12,17	8,3	18,6	256	150	0.775706	1	0.171,0.328,0.094	0.207,0.227	-0.019
92979	ENSMUSG00000038943.17	Prc1	chr7	+	79963193	79963316	79962779	79962879	79964861	79965265	92979	35,63,53	167221204	63,64	192218	273	150	0.21818	1	0.103,0.135,0.125	0.153,0.139	-0.025
92980	ENSMUSG00000038943.17	Prc1	chr7	+	79963193	79963316	79962779	79962956	79964861	79965265	92980	35,61,50	189295235	63,66	241212	273	150	0.0351773	0.380833	0.092,0.102,0.105	0.126,0.146	-0.036
92981	ENSMUSG00000030533.17	Unc45a	chr7	-	79984442	79984607	79982724	79982896	79986053	79986221	92981	5,0,3	0,0,1	1,7	1,4	315	150	1	1	1.0,NA,0.588	0.323,0.455	0.405
92982	ENSMUSG00000030533.17	Unc45a	chr7	-	79989298	79989460	79988860	79989094	79989816	79989896	92982	154160160	0,1,0	219166	0,0	312	150	1	1	1.0,0.987,1.0	1.0,1.0	-0.004
92983	ENSMUSG00000030613.14	Ccdc90b	chr7	+	92213723	92214007	92210356	92210843	92216829	92216949	92983	0,2,1	88,136,87	3,4	59,84	434	150	0.836086	1	0.0,0.005,0.004	0.017,0.016	-0.013
92984	ENSMUSG00000030613.14	Ccdc90b	chr7	+	92213723	92214016	92210356	92210843	92216829	92216949	92984	0,4,2	88,136,87	5,2	59,84	443	150	0.797495	1	0.0,0.01,0.008	0.028,0.008	-0.012
92985	ENSMUSG00000030613.14	Ccdc90b	chr7	+	92221746	92221800	92217679	92217783	92224536	92224590	92985	29,45,50	2,0,1	34,31	0,0	204	150	0.691617	1	0.914,1.0,0.974	1.0,1.0	-0.037
92986	ENSMUSG00000038886.11	Man2a2	chr7	-	80008657	80008674	80007990	80008132	80009027	80009142	92986	16,17,14	0,0,0	21,15	0,1	167	150	1	1	1.0,1.0,1.0	1.0,0.931	0.034
92987	ENSMUSG00000038886.11	Man2a2	chr7	-	80008657	80008752	80007990	80008132	80009027	80009142	92987	146208188	0,0,0	222201	0,1	245	150	1	1	1.0,1.0,1.0	1.0,0.992	0.004
92988	ENSMUSG00000038886.11	Man2a2	chr7	-	80008657	80008756	80007990	80008132	80009027	80009142	92988	154228194	0,0,0	239205	0,1	249	150	1	1	1.0,1.0,1.0	1.0,0.992	0.004
92989	ENSMUSG00000038886.11	Man2a2	chr7	-	80010676	80010880	80009464	80009506	80012046	80012212	92989	150216250	0,0,0	240245	0,1	354	150	1	1	1.0,1.0,1.0	1.0,0.99	0.005
92990	ENSMUSG00000038886.11	Man2a2	chr7	-	80012292	80012424	80012046	80012212	80012636	80012751	92990	110140123	1,0,2	156,99	0,0	282	150	1	1	0.983,1.0,0.97	1.0,1.0	-0.016
92991	ENSMUSG00000038886.11	Man2a2	chr7	-	80012901	80013076	80012636	80012751	80013214	80013417	92991	236221191	0,0,1	268205	0,0	325	150	1	1	1.0,1.0,0.989	1.0,1.0	-0.004
92992	ENSMUSG00000038886.11	Man2a2	chr7	-	80018833	80018879	80018467	80018725	80019340	80020677	92992	2,0,0	236288268	0,0	322286	196	150	1	1	0.006,0.0,0.0	0.0,0.0	0.002
92993	ENSMUSG00000038886.11	Man2a2	chr7	-	80020479	80020644	80019340	80019493	80020849	80021123	92993	165168169	0,0,0	198202	0,1	315	150	1	1	1.0,1.0,1.0	1.0,0.99	0.005
92994	ENSMUSG00000038886.11	Man2a2	chr7	-	80020479	80020677	80019340	80019493	80020854	80020874	92994	235254256	0,0,0	309276	0,1	348	150	1	1	1.0,1.0,1.0	1.0,0.992	0.004
92995	ENSMUSG00000053158.11	Fes	chr7	-	80031204	80031558	80030912	80031035	80032060	80032138	92995	33,54,61	0,2,2	81,62	0,0	504	150	0.524646	1	1.0,0.889,0.901	1.0,1.0	-0.07
92996	ENSMUSG00000053158.11	Fes	chr7	-	80036558	80036787	80033581	80034035	80036869	80037195	92996	36,79,58	0,0,0	77,76	1,0	379	150	1	1	1.0,1.0,1.0	0.968,1.0	0.016
92997	ENSMUSG00000030528.13	Blm	chr7	-	80143341	80143402	80131151	80131258	80143849	80143998	92997	2,1,0	45,44,70	0,2	54,68	211	150	1	1	0.031,0.016,0.0	0.0,0.02	0.006
92998	ENSMUSG00000030528.13	Blm	chr7	-	80150935	80151070	80149500	80149692	80152030	80152701	92998	0,0,0	44,32,49	0,2	23,55	285	150	1	1	0.0,0.0,0.0	0.0,0.019	-0.009
92999	ENSMUSG00000021645.17	Smn1	chr13	+	100263097	100263497	100261431	100261473	100264312	100264320	92999	327445387	1,2,0	486539	3,0	550	150	1	1	0.989,0.984,1.0	0.978,1.0	0.002
93000	ENSMUSG00000021645.17	Smn1	chr13	+	100264965	100265008	100264722	100264869	100267587	100267683	93000	2,0,0	254383314	0,0	391375	193	150	1	1	0.006,0.0,0.0	0.0,0.0	0.002
93001	ENSMUSG00000021645.17	Smn1	chr13	+	100264965	100265052	100264722	100264869	100267587	100267683	93001	3,0,1	254383314	0,0	391375	237	150	1	1	0.007,0.0,0.002	0.0,0.0	0.003
93002	ENSMUSG00000021645.17	Smn1	chr13	+	100267591	100267683	100264722	100264869	100268863	100268974	93002	201235229	1,4,0	313284	0,1	242	150	1	1	0.992,0.973,1.0	1.0,0.994	-0.009
93003	ENSMUSG00000021645.17	Smn1	chr13	+	100269762	100269870	100268863	100268974	100272196	100272247	93003	10,7,0	217286299	23,5	364324	258	150	0.0275756	0.324561	0.026,0.014,0.0	0.035,0.009	-0.009
93004	ENSMUSG00000025724.13	Sec11a	chr7	-	80565487	80565650	80554636	80554799	80565922	80566078	93004	0,1,0	1,2,0	0,1	0,0	313	150	1	1	0.0,0.193,NA	NA,1.0	-0.903
93005	ENSMUSG00000025724.13	Sec11a	chr7	-	80565487	80565652	80554636	80554799	80565922	80565980	93005	658946712	1,2,0	775772	0,0	315	150	1	1	0.997,0.996,1.0	1.0,1.0	-0.002
93006	ENSMUSG00000025724.13	Sec11a	chr7	-	80584774	80584884	80577484	80577634	80597153	80597259	93006	712897780	0,1,0	809759	0,6	260	150	1	1	1.0,0.998,1.0	1.0,0.986	0.006
93007	ENSMUSG00000025724.13	Sec11a	chr7	-	80596903	80597011	80584774	80584884	80597149	80597528	93007	3,0,0	622722672	1,0	721681	258	150	1	1	0.003,0.0,0.0	0.001,0.0	0.001
93008	ENSMUSG00000051367.9	Six1	chr12	-	73091762	73091812	73090547	73090603	73092640	73093953	93008	0,0,2	74,90,81	0,2	89,92	200	150	1	1	0.0,0.0,0.018	0.0,0.016	-0.002
93009	ENSMUSG00000051367.9	Six1	chr12	-	73091787	73091812	73090547	73090603	73092640	73093953	93009	2,1,0	74,90,81	0,2	89,92	175	150	1	1	0.023,0.009,0.0	0.0,0.018	0.002
93010	ENSMUSG00000005621.12	Zfp592	chr7	+	80668798	80668841	80659181	80659287	80673018	80675257	93010	1,0,2	38,52,53	0,0	67,59	193	150	1	1	0.02,0.0,0.028	0.0,0.0	0.016
93011	ENSMUSG00000005621.12	Zfp592	chr7	+	80672011	80672179	80659181	80659287	80673018	80675257	93011	1,0,3	38,52,53	2,1	67,59	318	150	1	1	0.012,0.0,0.026	0.014,0.008	0.002
93012	ENSMUSG00000005621.12	Zfp592	chr7	+	80675123	80675257	80673167	80673232	80679196	80679375	93012	96,101,98	0,0,3	115,98	1,1	284	150	1	1	1.0,1.0,0.945	0.984,0.981	-0.001
93013	ENSMUSG00000005621.12	Zfp592	chr7	+	80675141	80675257	80673167	80673232	80679196	80679375	93013	94,96,89	0,0,3	109,88	1,1	266	150	1	1	1.0,1.0,0.944	0.984,0.98	-0.001
93014	ENSMUSG00000037259.16	Dzank1	chr2	-	144333691	144333814	144332032	144332197	144343346	144343439	93014	1,0,2	0,2,0	2,2	0,1	273	150	0.259562	1	1.0,0.0,1.0	1.0,0.524	-0.095
93015	ENSMUSG00000037259.16	Dzank1	chr2	-	144368501	144368708	144367499	144367616	144369199	144369334	93015	5,0,1	6,44,5	1,1	22,26	357	150	0.259319	1	0.259,0.0,0.078	0.019,0.016	0.095
93016	ENSMUSG00000037259.16	Dzank1	chr2	-	144368596	144368708	144367499	144367616	144369199	144369334	93016	5,0,0	6,44,5	2,0	22,26	262	150	0.927358	1	0.323,0.0,0.0	0.049,0.0	0.083
93017	ENSMUSG00000031913.10	Vps4a	chr8	+	107765562	107765621	107763474	107763622	107765721	107765841	93017	138164129	0,1,0	178188	0,0	209	150	1	1	1.0,0.992,1.0	1.0,1.0	-0.003
93018	ENSMUSG00000031913.10	Vps4a	chr8	+	107765562	107765841	107763474	107763622	107767505	107767662	93018	226305214	0,0,0	324229	1,0	429	150	1	1	1.0,1.0,1.0	0.991,1.0	0.004
93019	ENSMUSG00000031913.10	Vps4a	chr8	+	107767505	107767556	107765650	107765841	107768823	107768972	93019	94145103	0,0,2	161112	0,3	201	150	0.908858	1	1.0,1.0,0.975	1.0,0.965	0.009
93020	ENSMUSG00000031913.10	Vps4a	chr8	+	107767820	107768068	107767505	107767662	107768823	107768972	93020	0,0,0	155226190	0,2	269225	398	150	1	1	0.0,0.0,0.0	0.0,0.003	-0.002
93021	ENSMUSG00000031913.10	Vps4a	chr8	+	107769245	107769327	107768823	107768972	107769575	107769738	93021	95119105	0,4,0	145118	0,0	232	150	0.789709	1	1.0,0.951,1.0	1.0,1.0	-0.016
93022	ENSMUSG00000025102.15	3110040N11Rik	chr7	-	81435824	81435916	81432778	81432886	81438197	81438412	93022	184246226	1,2,1	193206	4,1	242	150	0.677799	1	0.991,0.987,0.993	0.968,0.992	0.01
93023	ENSMUSG00000092607.10	Scnm1	chr3	-	95037474	95037639	95036846	95037194	95040135	95040224	93023	133216230	0,14,16	299212	15,14	315	150	0.586326	1	1.0,0.88,0.873	0.905,0.878	0.026
93024	ENSMUSG00000092607.10	Scnm1	chr3	-	95037474	95037664	95036846	95037194	95040135	95040224	93024	156260227	0,14,16	316251	15,14	340	150	0.586057	1	1.0,0.891,0.862	0.903,0.888	0.022
93025	ENSMUSG00000092607.10	Scnm1	chr3	-	95038486	95038573	95037474	95037669	95040135	95040224	93025	4,0,0	248243237	0,2	338254	237	150	1	1	0.01,0.0,0.0	0.0,0.005	0.001
93026	ENSMUSG00000092607.10	Scnm1	chr3	-	95038486	95038600	95037474	95037669	95040135	95040224	93026	7,4,0	248243237	0,2	338254	264	150	1	1	0.016,0.009,0.0	0.0,0.004	0.006
93027	ENSMUSG00000092607.10	Scnm1	chr3	-	95038486	95038643	95037474	95037669	95040135	95040224	93027	10,0,0	248243237	0,0	338254	307	150	0.977292	1	0.019,0.0,0.0	0.0,0.0	0.006
93028	ENSMUSG00000092607.10	Scnm1	chr3	-	95040135	95040250	95037039	95037194	95040327	95040422	93028	0,8,9	2,2,0	5,4	2,2	265	150	0.580433	1	0.0,0.694,1.0	0.586,0.531	0.006
93029	ENSMUSG00000092607.10	Scnm1	chr3	-	95040135	95040250	95037474	95037669	95040327	95040422	93029	111114111	0,4,0	164130	0,1	265	150	0.627523	1	1.0,0.942,1.0	1.0,0.987	-0.013
93030	ENSMUSG00000078700.11	D030028A08Rik	chr11	+	96840364	96840533	96835670	96835919	96843406	96844292	93030	2,0,1	50,81,62	1,0	69,90	319	150	1	1	0.018,0.0,0.008	0.007,0.0	0.005
93031	ENSMUSG00000078700.11	D030028A08Rik	chr11	+	96849678	96849751	96843406	96843554	96850165	96850277	93031	2,7,7	0,2,1	11,5	0,2	223	150	0.578446	1	1.0,0.702,0.825	1.0,0.627	0.029
93032	ENSMUSG00000078700.11	D030028A08Rik	chr11	+	96849678	96849751	96843406	96843554	96850379	96851107	93032	1,7,9	31,34,39	11,5	32,44	223	150	0.458283	1	0.021,0.122,0.134	0.188,0.071	-0.037
93033	ENSMUSG00000078700.11	D030028A08Rik	chr11	+	96849678	96849804	96843406	96843554	96850165	96850277	93033	11,14,19	0,2,1	20,10	0,2	276	150	0.516139	1	1.0,0.792,0.912	1.0,0.731	0.036
93034	ENSMUSG00000078700.11	D030028A08Rik	chr11	+	96850161	96850255	96849678	96849850	96850379	96851107	93034	0,1,3	2,1,0	0,2	2,6	244	150	0.423939	1	0.0,0.381,1.0	0.0,0.17	0.375
93035	ENSMUSG00000078700.11	D030028A08Rik	chr11	+	96850161	96850277	96849678	96849850	96850379	96850888	93035	11,5,9	2,1,0	4,5	2,6	266	150	0.000466334	0.0195872	0.756,0.738,1.0	0.53,0.32	0.406
93036	ENSMUSG00000078700.11	D030028A08Rik	chr11	+	96850165	96850255	96843406	96843554	96850379	96851107	93036	0,2,1	31,34,39	0,1	32,44	240	150	1	1	0.0,0.035,0.016	0.0,0.014	0.01
93037	ENSMUSG00000078700.11	D030028A08Rik	chr11	+	96850165	96850255	96849678	96849850	96850379	96851107	93037	0,3,1	2,1,0	0,0	2,6	240	150	0.0945536	0.712646	0.0,0.652,1.0	0.0,0.0	0.551
93038	ENSMUSG00000078700.11	D030028A08Rik	chr11	+	96850165	96850277	96849678	96849751	96850379	96850539	93038	11,5,5	0,0,2	3,3	0,0	262	150	1	1	1.0,1.0,0.589	1.0,1.0	-0.137
93039	ENSMUSG00000025103.9	Btbd1	chr7	-	81450132	81450239	81446743	81446831	81450705	81450898	93039	29,39,43	229336313	29,27	303287	257	150	0.133605	0.883357	0.069,0.063,0.074	0.053,0.052	0.016
93040	ENSMUSG00000026167.15	Wnt10a	chr1	+	74837185	74837345	74832521	74832784	74839691	74840071	93040	0,1,2	22,16,26	0,1	31,23	310	150	1	1	0.0,0.029,0.036	0.0,0.021	0.011
93041	ENSMUSG00000026781.18	Acbd5	chr2	+	22965490	22965621	22959462	22959631	22968155	22968228	93041	3,3,0	18,9,12	4,2	11,8	281	150	0.228309	1	0.082,0.151,0.0	0.163,0.118	-0.063
93042	ENSMUSG00000026781.18	Acbd5	chr2	+	22965490	22965622	22959462	22959631	22968155	22968228	93042	70,32,72	18,9,12	51,40	11,8	282	150	0.793841	1	0.674,0.654,0.761	0.711,0.727	-0.023
93043	ENSMUSG00000026781.18	Acbd5	chr2	+	22965501	22965621	22959338	22959631	22968155	22968228	93043	59,90,76	18,9,12	59,55	11,8	270	150	0.91624	1	0.646,0.847,0.779	0.749,0.793	-0.014
93044	ENSMUSG00000026781.18	Acbd5	chr2	+	22965557	22965621	22959462	22959631	22968155	22968228	93044	1,0,0	18,9,12	2,1	11,8	214	150	0.068816	0.583957	0.037,0.0,0.0	0.113,0.081	-0.085
93045	ENSMUSG00000026781.18	Acbd5	chr2	+	22978802	22978830	22977496	22977631	22979602	22979800	93045	2,0,0	119,98,128	0,0	60,75	178	150	1	1	0.014,0.0,0.0	0.0,0.0	0.005
93046	ENSMUSG00000026781.18	Acbd5	chr2	+	22979602	22979800	22977496	22977631	22984310	22984419	93046	180139197	0,0,0	97105	0,4	348	150	0.31524	1	1.0,1.0,1.0	1.0,0.919	0.04
93047	ENSMUSG00000026781.18	Acbd5	chr2	+	22980487	22980594	22979602	22979800	22984310	22984419	93047	78,53,72	2,0,0	57,67	0,0	257	150	1	1	0.958,1.0,1.0	1.0,1.0	-0.014
93048	ENSMUSG00000026781.18	Acbd5	chr2	+	22984310	22984529	22977496	22977631	22989573	22989776	93048	71102152	0,0,1	81,60	0,0	369	150	1	1	1.0,1.0,0.984	1.0,1.0	-0.005
93049	ENSMUSG00000038563.15	Efl1	chr7	+	82307474	82307581	82307264	82307349	82320812	82320946	93049	5,5,15	71,82,64	9,5	77,97	257	150	0.341848	1	0.039,0.034,0.12	0.064,0.029	0.018
93050	ENSMUSG00000038563.15	Efl1	chr7	+	82402781	82402975	82399999	82400131	82411642	82412622	93050	57,96,81	0,0,3	75,89	0,0	344	150	1	1	1.0,1.0,0.922	1.0,1.0	-0.026
93051	ENSMUSG00000004270.14	Lpcat3	chr6	+	124678375	124678540	124677635	124677814	124679198	124679253	93051	430563473	0,0,0	733605	2,3	315	150	1	1	1.0,1.0,1.0	0.994,0.99	0.008
93052	ENSMUSG00000020859.17	Spag9	chr11	+	93904448	93904569	93886928	93887399	93915742	93915823	93052	104,78,71	0,4,0	61,86	0,1	271	150	0.608415	1	1.0,0.915,1.0	1.0,0.979	-0.018
93054	ENSMUSG00000020859.17	Spag9	chr11	+	93915742	93915823	93886928	93887399	93934397	93934492	93054	0,4,0	0,0,0	0,0	6,0	231	150	1	1	NA,1.0,NA	0.0,NA	1
93055	ENSMUSG00000020859.17	Spag9	chr11	+	93915742	93915823	93904448	93904569	93927425	93927496	93055	12,1,9	69,61,107	0,9	66112	231	150	0.106558	0.767957	0.101,0.011,0.052	0.0,0.05	0.03
93056	ENSMUSG00000020859.17	Spag9	chr11	+	93915742	93915823	93904448	93904569	93934397	93934492	93056	9,1,2	0,1,0	0,0	0,1	231	150	1	1	1.0,0.394,1.0	NA,0.0	0.798
93057	ENSMUSG00000020859.17	Spag9	chr11	+	93927425	93927496	93915742	93915823	93934397	93934454	93057	38,30,48	1,0,0	36,48	0,0	221	150	1	1	0.963,1.0,1.0	1.0,1.0	-0.012
93058	ENSMUSG00000020859.17	Spag9	chr11	+	93927425	93927517	93886916	93887399	93934397	93934492	93058	2,0,0	0,0,0	2,1	6,0	242	150	1	1	1.0,NA,NA	0.171,1.0	0.414
93059	ENSMUSG00000020859.17	Spag9	chr11	+	93927425	93927517	93904448	93904569	93934397	93934492	93059	41,28,60	0,1,0	36,68	0,1	242	150	1	1	1.0,0.946,1.0	1.0,0.977	-0.007
93060	ENSMUSG00000020859.17	Spag9	chr11	+	93935320	93935351	93934397	93934492	93939233	93939384	93060	0,0,1	112,91,108	0,0	108,93	181	150	1	1	0.0,0.0,0.008	0.0,0.0	0.003
93061	ENSMUSG00000020859.17	Spag9	chr11	+	93951083	93951346	93939233	93939384	93958718	93958926	93061	0,1,1	83,145,98	0,0	106115	413	150	1	1	0.0,0.002,0.004	0.0,0.0	0.002
93062	ENSMUSG00000020859.17	Spag9	chr11	+	93951210	93951346	93951083	93951125	93958718	93958926	93062	0,2,0	0,2,5	0,0	13,5	286	150	1	1	NA,0.344,0.0	0.0,0.0	0.172
93063	ENSMUSG00000020859.17	Spag9	chr11	+	93980575	93980587	93980424	93980481	93981383	93981557	93063	2,0,0	150152197	0,0	127146	162	150	1	1	0.012,0.0,0.0	0.0,0.0	0.004
93064	ENSMUSG00000020859.17	Spag9	chr11	+	93984312	93984357	93983163	93983808	93988043	93988262	93064	39,45,67	2,0,0	38,52	0,0	195	150	1	1	0.938,1.0,1.0	1.0,1.0	-0.021
93065	ENSMUSG00000020859.17	Spag9	chr11	+	93999280	93999436	93997459	93997608	94002858	94002972	93065	122146168	0,0,2	123157	0,0	306	150	1	1	1.0,1.0,0.976	1.0,1.0	-0.008
93066	ENSMUSG00000020859.17	Spag9	chr11	+	94005123	94005175	94002858	94002972	94007555	94007705	93066	60,49,49	0,4,0	52,58	0,0	202	150	0.633365	1	1.0,0.901,1.0	1.0,1.0	-0.033
93067	ENSMUSG00000034245.11	Hdac11	chr6	+	91143224	91143521	91142542	91142659	91144785	91144862	93067	12,22,26	0,0,0	32,28	2,0	447	150	0.71848	1	1.0,1.0,1.0	0.843,1.0	0.079
93068	ENSMUSG00000034245.11	Hdac11	chr6	+	91143400	91143521	91143224	91143267	91144785	91144862	93068	3,2,3	23,36,33	2,4	63,30	271	150	0.748621	1	0.067,0.03,0.048	0.017,0.069	0.005
93069	ENSMUSG00000034245.11	Hdac11	chr6	+	91143481	91143521	91143224	91143267	91144785	91144862	93069	4,1,0	23,36,33	8,2	63,30	190	150	0.0671604	0.574818	0.121,0.021,0.0	0.091,0.05	-0.023
93070	ENSMUSG00000020457.14	Drg1	chr11	-	3202124	3202282	3200096	3200365	3202643	3202685	93070	585734642	0,0,0	716800	1,9	308	150	0.894292	1	1.0,1.0,1.0	0.997,0.977	0.013
93071	ENSMUSG00000020457.14	Drg1	chr11	-	3202160	3202282	3200096	3200365	3202643	3202685	93071	573715632	0,0,0	696784	1,9	272	150	0.921584	1	1.0,1.0,1.0	0.997,0.98	0.012
93072	ENSMUSG00000020457.14	Drg1	chr11	-	3202496	3202613	3202159	3202282	3204511	3204642	93072	0,0,7	1,1,3	0,0	3,2	267	150	0.016998	0.236488	0.0,0.0,0.567	0.0,0.0	0.189
93073	ENSMUSG00000020457.14	Drg1	chr11	-	3202496	3202811	3202159	3202282	3204511	3204642	93073	703862818	1,1,3	1001978	3,2	465	150	1	1	0.996,0.996,0.989	0.991,0.994	0.001
93074	ENSMUSG00000020457.14	Drg1	chr11	-	3202496	3202811	3202159	3202282	3206542	3206712	93074	105141144	0,0,0	153145	1,5	465	150	0.0215497	0.275701	1.0,1.0,1.0	0.98,0.903	0.058
93075	ENSMUSG00000020457.14	Drg1	chr11	-	3202496	3202811	3202159	3202282	3209305	3209375	93075	101136144	0,1,0	141146	0,3	465	150	0.478973	1	1.0,0.978,1.0	1.0,0.94	0.023
93076	ENSMUSG00000020457.14	Drg1	chr11	-	3204364	3204642	3202643	3202811	3206542	3206712	93076	645883701	4,10,0	901874	12,1	428	150	0.618603	1	0.983,0.969,1.0	0.963,0.997	0.004
93077	ENSMUSG00000020457.14	Drg1	chr11	-	3204364	3204642	3202643	3202811	3209305	3209375	93077	13,30,29	0,5,0	26,18	0,2	428	150	0.0748031	0.615137	1.0,0.678,1.0	1.0,0.759	0.013
93078	ENSMUSG00000020457.14	Drg1	chr11	-	3206542	3206732	3202159	3202282	3209305	3209375	93078	225314248	0,1,0	281275	0,3	340	150	1	1	1.0,0.993,1.0	1.0,0.976	0.01
93079	ENSMUSG00000020457.14	Drg1	chr11	-	3206542	3206732	3202643	3202811	3209305	3209375	93079	229324248	0,5,0	292271	0,2	340	150	1	1	1.0,0.966,1.0	1.0,0.984	-0.003
93080	ENSMUSG00000020457.14	Drg1	chr11	-	3206542	3206732	3204410	3204642	3209305	3209375	93080	9061250976	0,18,10	12261186	13,2	340	150	0.279175	1	1.0,0.968,0.977	0.977,0.996	-0.005
93081	ENSMUSG00000020457.14	Drg1	chr11	-	3209305	3209366	3202159	3202282	3212488	3212664	93081	0,0,0	0,1,0	0,5	0,0	211	150	1	1	NA,0.0,NA	NA,1.0	-1
93082	ENSMUSG00000020457.14	Drg1	chr11	-	3212643	3212664	3209326	3209375	3214766	3214890	93082	107193155	0,0,1	168190	0,0	171	150	1	1	1.0,1.0,0.993	1.0,1.0	-0.002
93083	ENSMUSG00000020457.14	Drg1	chr11	-	3212643	3212664	3209326	3209375	3216268	3216393	93083	0,0,2	0,0,0	0,0	2,0	171	150	1	1	NA,NA,1.0	0.0,NA	1
93084	ENSMUSG00000020457.14	Drg1	chr11	-	3214813	3214890	3212488	3212664	3216268	3216392	93084	459556526	1,8,4	652605	4,0	227	150	0.822118	1	0.997,0.979,0.989	0.991,1.0	-0.007
93085	ENSMUSG00000079484.13	Phyhd1	chr2	+	30163367	30163427	30159700	30159859	30164481	30164557	93085	0,0,1	34,50,51	1,0	50,47	210	150	1	1	0.0,0.0,0.014	0.014,0.0	-0.002
93086	ENSMUSG00000037752.5	Xkr8	chr4	-	132458186	132458340	132452207	132455881	132459725	132459839	93086	41,45,48	0,0,1	42,37	0,0	304	150	1	1	1.0,1.0,0.959	1.0,1.0	-0.014
93087	ENSMUSG00000037876.18	Jmjd1c	chr10	+	67052761	67052886	67051048	67051154	67053868	67053960	93087	18,10,38	0,1,0	19,21	0,0	275	150	1	1	1.0,0.845,1.0	1.0,1.0	-0.052
93088	ENSMUSG00000025417.9	Pip4k2c	chr10	-	127035117	127035285	127032935	127035013	127035457	127035725	93088	211264244	0,1,2	287289	4,0	318	150	0.713752	1	1.0,0.992,0.983	0.971,1.0	0.006
93089	ENSMUSG00000025417.9	Pip4k2c	chr10	-	127041210	127041362	127036907	127037054	127041543	127041687	93089	0,1,0	206230178	4,0	258210	302	150	1	1	0.0,0.002,0.0	0.008,0.0	-0.003
93090	ENSMUSG00000025417.9	Pip4k2c	chr10	-	127046836	127046979	127044738	127044836	127047206	127047454	93090	5,2,4	189230211	5,2	238256	293	150	1	1	0.013,0.004,0.01	0.011,0.004	0.002
93091	ENSMUSG00000025417.9	Pip4k2c	chr10	-	127046896	127046979	127044738	127044836	127047206	127047454	93091	4,7,5	189230211	6,4	238256	233	150	0.623011	1	0.013,0.019,0.015	0.016,0.01	0.003
93092	ENSMUSG00000097789.3	Gm2115	chr7	+	84206148	84206270	84178345	84178397	84224912	84225049	93092	0,2,0	401530435	5,0	317372	272	150	1	1	0.0,0.002,0.0	0.009,0.0	-0.004
93093	ENSMUSG00000097789.3	Gm2115	chr7	+	84207887	84207960	84178345	84178397	84224912	84225049	93093	8,0,0	401530435	0,0	317372	223	150	1	1	0.013,0.0,0.0	0.0,0.0	0.004
93094	ENSMUSG00000097789.3	Gm2115	chr7	+	84207890	84207960	84178345	84178397	84224912	84225049	93094	0,0,0	401530435	0,1	317372	220	150	1	1	0.0,0.0,0.0	0.0,0.002	-0.001
93095	ENSMUSG00000030629.16	Zfand6	chr7	-	84268392	84268466	84267057	84267171	84270075	84270120	93095	0,0,0	154157132	0,2	119133	224	150	1	1	0.0,0.0,0.0	0.0,0.01	-0.005
93096	ENSMUSG00000030629.16	Zfand6	chr7	-	84269901	84270120	84267057	84267171	84281863	84281964	93096	40,32,28	15,9,7	9,28	2,7	369	150	0.484562	1	0.52,0.591,0.619	0.647,0.619	-0.056
93097	ENSMUSG00000030629.16	Zfand6	chr7	-	84297581	84297669	84283446	84283617	84302089	84302250	93097	0,0,0	11,16,9	1,0	7,23	238	150	1	1	0.0,0.0,0.0	0.083,0.0	-0.042
93098	ENSMUSG00000029196.10	Tada2b	chr5	-	36640321	36640433	36633085	36634306	36641131	36641629	93098	0,8,4	43,52,37	4,2	65,57	262	150	0.259976	1	0.0,0.081,0.058	0.034,0.02	0.019
93099	ENSMUSG00000071335.6	Mfsd4b3-ps	chr10	-	39832597	39832743	39826612	39826781	39835865	39836180	93099	0,0,0	2,1,0	6,0	2,0	296	150	1	1	0.0,0.0,NA	0.603,NA	-0.603
93100	ENSMUSG00000021432.16	Slc35b3	chr13	-	39123707	39123948	39121722	39121815	39127034	39127128	93100	32,39,21	2,0,0	34,32	0,0	391	150	1	1	0.86,1.0,1.0	1.0,1.0	-0.047
93101	ENSMUSG00000021432.16	Slc35b3	chr13	-	39123707	39124021	39121722	39121815	39127034	39127142	93101	5,10,1	2,0,0	1,0	0,0	464	150	1	1	0.447,1.0,1.0	1.0,NA	-0.184
93102	ENSMUSG00000021432.16	Slc35b3	chr13	-	39123822	39123948	39121722	39121815	39127034	39127128	93102	34,47,26	2,0,0	39,48	0,0	276	150	1	1	0.902,1.0,1.0	1.0,1.0	-0.033
93103	ENSMUSG00000021432.16	Slc35b3	chr13	-	39123822	39124021	39121722	39121815	39127034	39127142	93103	6,17,6	2,0,0	6,17	0,0	349	150	1	1	0.563,1.0,1.0	1.0,1.0	-0.146
93104	ENSMUSG00000021432.16	Slc35b3	chr13	-	39135745	39135838	39123850	39123948	39138084	39138206	93104	2,6,3	10,14,3	1,4	13,2	243	150	0.884625	1	0.11,0.209,0.382	0.045,0.552	-0.065
93105	ENSMUSG00000021432.16	Slc35b3	chr13	-	39135745	39135838	39128596	39128630	39138084	39138206	93105	3,11,4	33,44,27	6,7	31,33	243	150	0.70913	1	0.053,0.134,0.084	0.107,0.116	-0.021
93106	ENSMUSG00000036333.12	Kidins220	chr12	+	25036903	25037001	25032311	25032376	25038530	25038629	93106	131155148	0,0,0	194164	0,1	248	150	1	1	1.0,1.0,1.0	1.0,0.99	0.005
93107	ENSMUSG00000036333.12	Kidins220	chr12	+	25101083	25101225	25090454	25090568	25102795	25102894	93107	110148132	2,5,1	103141	0,0	292	150	0.0717558	0.599212	0.966,0.938,0.985	1.0,1.0	-0.037
93108	ENSMUSG00000022210.8	Dhrs4	chr14	+	55724549	55724626	55717482	55717660	55724716	55725034	93108	2,4,13	0,0,0	2,5	2,0	227	150	0.353546	1	1.0,1.0,1.0	0.398,1.0	0.301
93109	ENSMUSG00000022210.8	Dhrs4	chr14	+	55724549	55724626	55723573	55723675	55724716	55725034	93109	142198146	6,3,0	179129	4,1	227	150	0.749156	1	0.94,0.978,1.0	0.967,0.988	-0.005
93110	ENSMUSG00000015092.10	Edf1	chr2	+	25449384	25449502	25447908	25448041	25450162	25450214	93110	7,13,1	265236612833	11,7	37863404	268	150	1	1	0.001,0.002,0.0	0.002,0.001	-0.001
93111	ENSMUSG00000015092.10	Edf1	chr2	+	25450544	25450649	25450162	25450214	25450980	25451373	93111	7,5,16	4,1,0	3,3	0,0	255	150	0.0106789	0.173367	0.507,0.746,1.0	1.0,1.0	-0.249
93112	ENSMUSG00000015092.10	Edf1	chr2	+	25450544	25450712	25450162	25450214	25450980	25451074	93112	382248273636	4,1,0	50254324	0,0	318	150	1	1	0.998,1.0,1.0	1.0,1.0	-0.001
93113	ENSMUSG00000015092.10	Edf1	chr2	+	25450544	25450712	25450162	25450214	25451862	25451873	93113	348464294	2,0,0	487368	0,0	318	150	1	1	0.988,1.0,1.0	1.0,1.0	-0.004
93114	ENSMUSG00000015092.10	Edf1	chr2	+	25450544	25450744	25450162	25450214	25450980	25451373	93114	321402275	4,1,0	454324	0,0	350	150	1	1	0.972,0.994,1.0	1.0,1.0	-0.011
93115	ENSMUSG00000015092.10	Edf1	chr2	+	25450544	25450751	25450162	25450214	25450980	25451373	93115	324409267	4,1,0	455344	0,0	357	150	1	1	0.971,0.994,1.0	1.0,1.0	-0.012
93116	ENSMUSG00000015092.10	Edf1	chr2	+	25450544	25450751	25450162	25450214	25451862	25452094	93116	321396271	2,0,0	449324	0,0	357	150	1	1	0.985,1.0,1.0	1.0,1.0	-0.005
93117	ENSMUSG00000015092.10	Edf1	chr2	+	25450551	25450649	25450162	25450214	25450980	25451373	93117	168222661789	4,1,0	22972152	0,0	248	150	1	1	0.996,0.999,1.0	1.0,1.0	-0.002
93118	ENSMUSG00000015092.10	Edf1	chr2	+	25450551	25450744	25450162	25450214	25450980	25451373	93118	307339253116	4,1,0	41463708	0,0	343	150	1	1	0.997,0.999,1.0	1.0,1.0	-0.001
93119	ENSMUSG00000015092.10	Edf1	chr2	+	25450551	25450751	25450162	25450214	25450980	25451373	93119	307639323108	4,1,0	41473728	0,0	350	150	1	1	0.997,0.999,1.0	1.0,1.0	-0.001
93120	ENSMUSG00000015092.10	Edf1	chr2	+	25450551	25450751	25450162	25450214	25451862	25452094	93120	307339193112	2,0,0	41413708	0,0	350	150	1	1	0.998,1.0,1.0	1.0,1.0	-0.001
93121	ENSMUSG00000015092.10	Edf1	chr2	+	25450551	25451046	25450162	25450214	25451862	25452094	93121	308039373127	2,0,0	41473712	0,0	645	150	1	1	0.997,1.0,1.0	1.0,1.0	-0.001
93122	ENSMUSG00000015092.10	Edf1	chr2	+	25450596	25450649	25450162	25450214	25450980	25451373	93122	9,2,10	4,1,0	1,2	0,0	203	150	0.0136606	0.20414	0.624,0.596,1.0	1.0,1.0	-0.26
93123	ENSMUSG00000015092.10	Edf1	chr2	+	25450596	25450744	25450162	25450214	25450980	25451373	93123	32,33,19	4,1,0	44,26	0,0	298	150	0.0728592	0.6051	0.801,0.943,1.0	1.0,1.0	-0.085
93124	ENSMUSG00000015092.10	Edf1	chr2	+	25450596	25450751	25450162	25450214	25450980	25451373	93124	35,40,11	4,1,0	45,46	0,0	305	150	0.074207	0.612282	0.811,0.952,1.0	1.0,1.0	-0.079
93125	ENSMUSG00000015092.10	Edf1	chr2	+	25450596	25450751	25450162	25450214	25451862	25452094	93125	32,27,15	2,0,0	39,26	0,0	305	150	1	1	0.887,1.0,1.0	1.0,1.0	-0.038
93126	ENSMUSG00000015092.10	Edf1	chr2	+	25450596	25451046	25450162	25450214	25451862	25452094	93126	38,43,27	2,0,0	45,29	0,0	600	150	1	1	0.826,1.0,1.0	1.0,1.0	-0.058
93127	ENSMUSG00000015092.10	Edf1	chr2	+	25450963	25451046	25450551	25450712	25451862	25452094	93127	1,0,0	27,68,27	0,2	39,44	233	150	1	1	0.023,0.0,0.0	0.0,0.028	-0.006
93128	ENSMUSG00000015092.10	Edf1	chr2	+	25450963	25451074	25450551	25450712	25451862	25451873	93128	183822761833	27,68,27	24822040	39,44	261	150	0.610478	1	0.975,0.951,0.975	0.973,0.964	-0.001
93129	ENSMUSG00000015092.10	Edf1	chr2	+	25450980	25451046	25450162	25450214	25451862	25452094	93129	3,0,0	2,0,0	0,2	0,0	216	150	1	1	0.51,NA,NA	NA,1.0	-0.49
93130	ENSMUSG00000015092.10	Edf1	chr2	+	25450980	25451046	25450551	25450712	25451862	25452094	93130	139517831284	27,68,27	18171671	39,44	216	150	0.497881	1	0.973,0.948,0.971	0.97,0.963	-0.002
93131	ENSMUSG00000015092.10	Edf1	chr2	+	25450981	25451046	25450551	25450712	25451862	25452094	93131	6,6,0	27,68,27	4,2	39,44	215	150	0.684896	1	0.134,0.058,0.0	0.067,0.031	0.015
93132	ENSMUSG00000015092.10	Edf1	chr2	+	25450981	25451074	25450551	25450712	25451862	25451873	93132	176821911745	27,68,27	23681945	39,44	243	150	0.6345	1	0.976,0.952,0.976	0.974,0.965	-0.002
93133	ENSMUSG00000015092.10	Edf1	chr2	+	25450995	25451046	25450551	25450712	25451862	25452094	93133	2,1,2	27,68,27	2,2	39,44	201	150	0.742249	1	0.052,0.011,0.052	0.037,0.033	0.003
93134	ENSMUSG00000015092.10	Edf1	chr2	+	25450995	25451074	25450551	25450712	25451862	25451873	93134	149318361534	27,68,27	20791638	39,44	229	150	0.589886	1	0.973,0.946,0.974	0.972,0.961	-0.002
93135	ENSMUSG00000035933.6	Cog5	chr12	+	31886793	31886820	31883180	31883385	31887193	31887355	93135	0,0,0	31,48,37	0,2	32,58	177	150	1	1	0.0,0.0,0.0	0.0,0.028	-0.014
93136	ENSMUSG00000035933.6	Cog5	chr12	+	31947578	31947632	31944119	31944207	31950895	31950972	93136	0,0,0	53,63,46	0,1	69,59	204	150	1	1	0.0,0.0,0.0	0.0,0.012	-0.006
93137	ENSMUSG00000035933.6	Cog5	chr12	+	31971707	31971759	31970552	31970632	31975643	31979068	93137	1,0,0	41,58,40	2,0	70,48	202	150	1	1	0.018,0.0,0.0	0.021,0.0	-0.005
93138	ENSMUSG00000000148.18	Brat1	chr5	+	140695618	140695765	140691707	140691851	140695892	140697408	93138	2,10,7	63,83,70	10,1	78,88	297	150	0.483857	1	0.016,0.057,0.048	0.061,0.006	0.007
93139	ENSMUSG00000000148.18	Brat1	chr5	+	140697263	140697408	140695892	140696047	140698259	140698632	93139	27,56,49	4,2,2	73,65	8,1	295	150	0.778733	1	0.774,0.934,0.926	0.823,0.971	-0.019
93140	ENSMUSG00000000148.18	Brat1	chr5	+	140700054	140700139	140698807	140698927	140700321	140700440	93140	18,26,36	1,1,3	25,29	14,5	235	150	0.000421205	0.0182786	0.92,0.943,0.885	0.533,0.787	0.256
93141	ENSMUSG00000032440.14	Tgfbr2	chr9	-	115987338	115987413	115960612	115960781	116004372	116004428	93141	27,15,42	0,0,2	22,30	1,0	225	150	1	1	1.0,1.0,0.933	0.936,1.0	0.01
93142	ENSMUSG00000063904.5	Dpp3	chr19	-	4964845	4964962	4964607	4964728	4965046	4965095	93142	341433315	2,2,0	416360	1,11	267	150	0.0249472	0.303782	0.99,0.992,1.0	0.996,0.948	0.022
93143	ENSMUSG00000063904.5	Dpp3	chr19	-	4964875	4964962	4964607	4964728	4965046	4965095	93143	264322245	2,2,0	341274	1,11	237	150	0.0139444	0.206919	0.988,0.99,1.0	0.995,0.94	0.025
93144	ENSMUSG00000063904.5	Dpp3	chr19	-	4964877	4964962	4964607	4964728	4965046	4965095	93144	261318244	2,2,0	341274	1,11	235	150	0.0146422	0.214091	0.988,0.99,1.0	0.995,0.941	0.025
93145	ENSMUSG00000063904.5	Dpp3	chr19	-	4965261	4965270	4965046	4965109	4966306	4966399	93145	4,0,0	423508409	0,0	547446	159	150	1	1	0.009,0.0,0.0	0.0,0.0	0.003
93146	ENSMUSG00000063904.5	Dpp3	chr19	-	4965261	4965623	4965046	4965109	4966306	4966399	93146	0,2,0	423508409	0,0	547446	512	150	1	1	0.0,0.001,0.0	0.0,0.0	0
93147	ENSMUSG00000030560.18	Ctsc	chr7	+	87949556	87949676	87948652	87948805	87951392	87951508	93147	0,4,0	107161134	0,0	136140	270	150	1	1	0.0,0.014,0.0	0.0,0.0	0.005
93148	ENSMUSG00000028284.14	Map3k7	chr4	+	31978430	31978608	31977323	31977389	31979735	31979874	93148	148171115	0,1,0	152166	0,0	328	150	1	1	1.0,0.987,1.0	1.0,1.0	-0.004
93149	ENSMUSG00000028284.14	Map3k7	chr4	+	31978507	31978608	31977347	31977389	31979735	31979874	93149	0,0,0	0,1,0	0,2	0,0	251	150	1	1	NA,0.0,NA	NA,1.0	-1
93150	ENSMUSG00000028284.14	Map3k7	chr4	+	31982193	31982345	31981575	31981582	31985685	31985814	93150	0,0,2	240274258	0,8	226260	302	150	1	1	0.0,0.0,0.004	0.0,0.015	-0.006
93151	ENSMUSG00000028284.14	Map3k7	chr4	+	31993631	31993687	31992472	31992516	31994873	31995010	93151	4,0,0	174218180	0,0	105100	206	150	1	1	0.016,0.0,0.0	0.0,0.0	0.005
93152	ENSMUSG00000034684.13	Sema3f	chr9	-	107565428	107565530	107565147	107565287	107566884	107567116	93152	175213190	1,2,1	210196	1,1	252	150	1	1	0.99,0.984,0.991	0.992,0.992	-0.004
93153	ENSMUSG00000034684.13	Sema3f	chr9	-	107568351	107568414	107566884	107566978	107568554	107568647	93153	9,2,0	46,61,80	1,2	86,65	213	150	0.0539345	0.500697	0.121,0.023,0.0	0.008,0.021	0.033
93154	ENSMUSG00000034684.13	Sema3f	chr9	-	107568351	107568647	107566884	107566978	107569366	107569486	93154	50,100,72	115186152	82,43	173130	446	150	0.275276	1	0.128,0.153,0.137	0.137,0.1	0.021
93155	ENSMUSG00000041685.17	Fcho2	chr13	-	98932435	98932564	98926239	98926381	98932800	98932875	93155	0,0,0	29,43,76	0,2	33,56	279	150	1	1	0.0,0.0,0.0	0.0,0.019	-0.009
93156	ENSMUSG00000041685.17	Fcho2	chr13	-	98932435	98932875	98926239	98926381	98942813	98942905	93156	45,53,42	2,2,2	38,51	3,0	590	150	0.831671	1	0.851,0.871,0.842	0.763,1.0	-0.027
93157	ENSMUSG00000041685.17	Fcho2	chr13	-	98932435	98932891	98926239	98926381	98942813	98942905	93157	1,1,0	2,2,2	0,0	3,0	606	150	1	1	0.11,0.11,0.0	0.0,NA	0.073
93158	ENSMUSG00000041685.17	Fcho2	chr13	-	98932800	98932891	98926239	98926381	98942813	98942905	93158	11,22,39	2,2,2	14,31	3,0	241	150	0.672259	1	0.774,0.873,0.924	0.744,1.0	-0.015
93159	ENSMUSG00000041685.17	Fcho2	chr13	-	98933428	98933524	98932800	98932875	98942813	98942905	93159	3,4,2	63,74,77	2,6	57,76	246	150	0.447832	1	0.028,0.032,0.016	0.021,0.046	-0.008
93160	ENSMUSG00000039405.8	Prss23	chr7	-	89166319	89166422	89159417	89160010	89166654	89166794	93160	2,3,3	7,9,2	1,1	1,0	253	150	0.0118258	0.185211	0.145,0.165,0.471	0.372,1.0	-0.426
93161	ENSMUSG00000039405.8	Prss23	chr7	-	89166319	89166422	89159651	89160075	89166654	89166794	93161	4,3,3	14,49,30	1,0	27,16	253	150	0.0172	0.238298	0.145,0.035,0.056	0.021,0.0	0.068
93162	ENSMUSG00000039405.8	Prss23	chr7	-	89166319	89166422	89159832	89160078	89166654	89166794	93162	17,12,20	485689594	20,11	397424	253	150	0.255088	1	0.02,0.01,0.02	0.029,0.015	-0.005
93164	ENSMUSG00000030619.11	Eed	chr7	-	89605496	89605621	89604738	89604812	89611463	89611569	93164	154144182	0,0,2	110145	0,0	275	150	1	1	1.0,1.0,0.98	1.0,1.0	-0.007
93165	ENSMUSG00000030619.11	Eed	chr7	-	89605496	89605621	89604738	89604812	89613936	89613999	93165	10,9,3	0,0,1	0,3	0,0	275	150	1	1	1.0,1.0,0.621	NA,1.0	-0.126
93166	ENSMUSG00000030619.11	Eed	chr7	-	89605496	89605621	89604738	89604812	89616920	89617012	93166	13,8,3	0,0,1	4,1	0,0	275	150	1	1	1.0,1.0,0.621	1.0,1.0	-0.126
93167	ENSMUSG00000030619.11	Eed	chr7	-	89605496	89605621	89604738	89604812	89618778	89618860	93167	8,2,0	0,1,0	0,1	0,0	275	150	1	1	1.0,0.522,NA	NA,1.0	-0.239
93168	ENSMUSG00000030619.11	Eed	chr7	-	89605496	89605621	89604738	89604812	89626104	89626257	93168	8,1,0	0,0,1	2,0	0,0	275	150	1	1	1.0,1.0,0.0	1.0,NA	-0.333
93169	ENSMUSG00000030619.11	Eed	chr7	-	89613851	89614070	89611463	89611569	89618778	89618860	93169	6,4,3	0,0,1	9,5	0,0	369	150	1	1	1.0,1.0,0.549	1.0,1.0	-0.15
93170	ENSMUSG00000030619.11	Eed	chr7	-	89616920	89617012	89604738	89604812	89618788	89618860	93170	3,1,3	0,0,1	6,2	0,0	242	150	1	1	1.0,1.0,0.65	1.0,1.0	-0.117
93171	ENSMUSG00000030619.11	Eed	chr7	-	89618788	89618860	89604738	89604812	89626104	89626257	93171	0,2,1	0,0,1	3,0	0,0	222	150	1	1	NA,1.0,0.403	1.0,NA	-0.298
93172	ENSMUSG00000030619.11	Eed	chr7	-	89618788	89618860	89604738	89604812	89629619	89629910	93172	0,7,1	2,0,0	0,0	2,0	222	150	1	1	0.0,1.0,1.0	0.0,NA	0.667
93173	ENSMUSG00000030619.11	Eed	chr7	-	89626104	89626243	89604738	89604812	89629619	89630191	93173	1,0,4	2,0,0	0,0	2,0	289	150	1	1	0.206,NA,1.0	0.0,NA	0.603
93174	ENSMUSG00000030619.11	Eed	chr7	-	89626104	89626243	89618778	89618860	89629619	89630191	93174	1,2,3	0,10,0	2,0	0,0	289	150	1	1	1.0,0.094,1.0	1.0,NA	-0.302
93175	ENSMUSG00000030619.11	Eed	chr7	-	89626104	89626243	89621337	89621531	89629619	89630191	93175	402490477	4,21,25	326387	6,7	289	150	0.016675	0.233651	0.981,0.924,0.908	0.966,0.966	-0.028
93176	ENSMUSG00000030619.11	Eed	chr7	-	89626104	89626257	89604738	89604812	89629564	89629669	93176	105123109	1,0,0	88111	0,0	303	150	1	1	0.981,1.0,1.0	1.0,1.0	-0.006
93177	ENSMUSG00000030619.11	Eed	chr7	-	89627894	89628095	89626104	89626257	89629619	89630191	93177	1,3,0	294346353	0,0	252297	351	150	1	1	0.001,0.004,0.0	0.0,0.0	0.002
93178	ENSMUSG00000028247.3	Coq3	chr4	+	21881087	21881204	21879672	21879796	21892808	21892935	93178	0,2,2	83168175	0,2	131183	267	150	1	1	0.0,0.007,0.006	0.0,0.006	0.001
93179	ENSMUSG00000028247.3	Coq3	chr4	+	21881087	21881466	21879672	21879796	21892808	21892935	93179	2,3,0	83168175	0,2	131183	529	150	1	1	0.007,0.005,0.0	0.0,0.003	0.003
93180	ENSMUSG00000036941.3	Elac1	chr18	-	73874628	73874745	73868108	73872371	73875407	73875872	93180	11,6,5	15,25,33	5,5	31,24	267	150	0.236607	1	0.292,0.119,0.078	0.083,0.105	0.069
93181	ENSMUSG00000036941.3	Elac1	chr18	-	73875407	73875461	73868108	73872371	73880237	73880402	93181	3,11,16	0,0,0	17,13	0,1	204	150	1	1	1.0,1.0,1.0	1.0,0.905	0.047
93182	ENSMUSG00000036941.3	Elac1	chr18	-	73875407	73875484	73868108	73872371	73880237	73880402	93182	3,11,16	0,0,0	13,15	0,1	227	150	1	1	1.0,1.0,1.0	1.0,0.908	0.046
93183	ENSMUSG00000022010.20	Tsc22d1	chr14	+	76675220	76675255	76656405	76656449	76676375	76676548	93183	1,4,7	3,3,0	0,3	2,10	185	150	0.00831609	0.146075	0.213,0.519,1.0	0.0,0.196	0.479
93184	ENSMUSG00000022010.20	Tsc22d1	chr14	+	76675220	76675255	76656405	76656449	76676386	76676548	93184	1,0,2	0,1,0	0,2	0,0	185	150	1	1	1.0,0.0,1.0	NA,1.0	-0.333
93185	ENSMUSG00000022010.20	Tsc22d1	chr14	+	76675220	76675255	76656405	76656449	76676403	76676439	93185	4,0,3	0,5,1	0,2	6,3	185	150	0.0233398	0.289826	1.0,0.0,0.709	0.0,0.351	0.394
93186	ENSMUSG00000022010.20	Tsc22d1	chr14	+	76742676	76742737	76741969	76742281	76743856	76744370	93186	550750558	0,2,0	689629	0,0	211	150	1	1	1.0,0.996,1.0	1.0,1.0	-0.001
93187	ENSMUSG00000022010.20	Tsc22d1	chr14	+	76742676	76742954	76741969	76742281	76743856	76745205	93187	2,6,4	0,2,0	4,7	0,0	428	150	0.795478	1	1.0,0.513,1.0	1.0,1.0	-0.162
93188	ENSMUSG00000022010.20	Tsc22d1	chr14	+	76742688	76742954	76741917	76742281	76743856	76745205	93188	689951762	0,2,0	750755	0,0	416	150	1	1	1.0,0.994,1.0	1.0,1.0	-0.002
93189	ENSMUSG00000022010.20	Tsc22d1	chr14	+	76742690	76742737	76741969	76742281	76743856	76744370	93189	528719548	0,2,0	655603	0,0	197	150	1	1	1.0,0.996,1.0	1.0,1.0	-0.001
93190	ENSMUSG00000022010.20	Tsc22d1	chr14	+	76742690	76742954	76741969	76742281	76743856	76745205	93190	0,0,0	0,2,0	0,6	0,0	414	150	1	1	NA,0.0,NA	NA,1.0	-1
93191	ENSMUSG00000023262.14	Acy1	chr9	-	106311963	106312213	106311728	106311797	106312294	106312362	93191	28,56,48	0,0,0	59,48	1,0	400	150	1	1	1.0,1.0,1.0	0.957,1.0	0.022
93192	ENSMUSG00000023262.14	Acy1	chr9	-	106312298	106312368	106312163	106312213	106312666	106312723	93192	75,69,50	0,0,0	109101	2,0	220	150	1	1	1.0,1.0,1.0	0.974,1.0	0.013
93193	ENSMUSG00000023262.14	Acy1	chr9	-	106313780	106313999	106313373	106313419	106314087	106314152	93193	87,90,101	7,6,2	106,98	9,6	369	150	0.370914	1	0.835,0.859,0.954	0.827,0.869	0.035
93194	ENSMUSG00000023262.14	Acy1	chr9	-	106313780	106314149	106313373	106313419	106314827	106315386	93194	5,6,2	11,7,14	1,1	21,9	519	150	0.00188798	0.0525926	0.116,0.199,0.04	0.014,0.031	0.096
93195	ENSMUSG00000023262.14	Acy1	chr9	-	106313780	106314152	106313373	106313419	106314827	106314932	93195	67,82,75	11,7,14	103,64	21,9	522	150	0.46555	1	0.636,0.771,0.606	0.585,0.671	0.043
93196	ENSMUSG00000023262.14	Acy1	chr9	-	106313894	106314149	106313324	106313419	106314827	106315386	93196	74,106,87	11,7,14	146110	21,9	405	150	0.955322	1	0.714,0.849,0.697	0.72,0.819	-0.016
93197	ENSMUSG00000023262.14	Acy1	chr9	-	106314087	106314149	106313324	106313419	106314827	106315386	93197	2,0,0	11,7,14	3,5	21,9	212	150	0.00109607	0.0358695	0.114,0.0,0.0	0.092,0.282	-0.149
93200	ENSMUSG00000032301.14	Psma4	chr9	+	54858627	54858712	54858073	54858522	54859365	54859392	93200	17,31,16	3,5,1	25,29	0,1	235	150	0.000950045	0.0325029	0.783,0.798,0.911	1.0,0.949	-0.144
93201	ENSMUSG00000032301.14	Psma4	chr9	+	54859536	54859667	54859365	54859392	54859962	54860125	93201	394575451	0,2,3	404442	1,0	281	150	1	1	1.0,0.994,0.988	0.995,1.0	-0.003
93202	ENSMUSG00000032301.14	Psma4	chr9	+	54859536	54859700	54859365	54859392	54859962	54860710	93202	2,3,0	0,2,3	1,3	1,0	314	150	0.00502742	0.103828	1.0,0.417,0.0	0.323,1.0	-0.189
93203	ENSMUSG00000032301.14	Psma4	chr9	+	54859624	54859700	54859365	54859392	54859962	54860710	93203	150206178	0,2,3	192216	1,0	226	150	1	1	1.0,0.986,0.975	0.992,1.0	-0.009
93204	ENSMUSG00000041328.17	Pcf11	chr7	-	92314947	92315093	92313174	92313363	92318636	92319142	93204	43,32,61	1,0,0	28,47	1,0	296	150	1	1	0.956,1.0,1.0	0.934,1.0	0.018
93205	ENSMUSG00000041328.17	Pcf11	chr7	-	92314947	92315242	92313174	92313363	92318636	92319142	93205	43,31,59	1,0,0	26,47	1,0	445	150	1	1	0.935,1.0,1.0	0.898,1.0	0.029
93206	ENSMUSG00000041328.17	Pcf11	chr7	-	92315170	92315242	92314947	92315073	92318636	92319142	93206	1,0,0	48,60,71	0,0	27,32	222	150	1	1	0.014,0.0,0.0	0.0,0.0	0.005
93207	ENSMUSG00000025232.9	Hexa	chr9	+	59455142	59455231	59446822	59447259	59461415	59461508	93207	15,15,14	623791643	11,22	683667	239	150	0.612867	1	0.015,0.012,0.013	0.01,0.02	-0.002
93208	ENSMUSG00000025232.9	Hexa	chr9	+	59466645	59466739	59465316	59465418	59468179	59468360	93208	556835714	2,9,0	723588	6,5	244	150	0.827159	1	0.994,0.983,1.0	0.987,0.986	0.006
93209	ENSMUSG00000025232.9	Hexa	chr9	+	59469578	59469630	59469225	59469309	59470149	59470333	93209	184245197	8,25,23	233214	21,8	202	150	0.197449	1	0.945,0.879,0.864	0.892,0.952	-0.026
93210	ENSMUSG00000033543.18	Gtf2a2	chr9	+	69920051	69920234	69919924	69919943	69922204	69922297	93210	0,0,3	17,26,13	2,0	32,17	333	150	0.858019	1	0.0,0.0,0.094	0.027,0.0	0.018
93211	ENSMUSG00000033543.18	Gtf2a2	chr9	+	69920051	69920234	69919924	69919943	69922573	69922692	93211	14,11,6	9021352929	21,22	13301121	333	150	1	1	0.007,0.004,0.003	0.007,0.009	-0.003
93212	ENSMUSG00000033543.18	Gtf2a2	chr9	+	69920051	69920234	69919924	69919943	69924100	69924205	93212	2,0,0	60,90,43	8,0	52,60	333	150	0.0752359	0.617158	0.015,0.0,0.0	0.065,0.0	-0.028
93213	ENSMUSG00000033543.18	Gtf2a2	chr9	+	69920051	69920512	69919924	69919943	69922204	69922297	93213	0,0,0	17,26,13	3,0	32,17	611	150	1	1	0.0,0.0,0.0	0.022,0.0	-0.011
93214	ENSMUSG00000033543.18	Gtf2a2	chr9	+	69920051	69920512	69919924	69919943	69922573	69922920	93214	3,0,2	9021352929	5,5	13301121	611	150	1	1	0.001,0.0,0.001	0.001,0.001	0
93215	ENSMUSG00000033543.18	Gtf2a2	chr9	+	69920072	69920234	69919924	69919943	69922204	69922297	93215	0,4,3	17,26,13	0,0	32,17	312	150	0.0426806	0.432991	0.0,0.069,0.1	0.0,0.0	0.056
93216	ENSMUSG00000033543.18	Gtf2a2	chr9	+	69920072	69920234	69919924	69919943	69922573	69922692	93216	14,15,6	9021352929	19,22	13301121	312	150	1	1	0.007,0.005,0.003	0.007,0.009	-0.003
93217	ENSMUSG00000033543.18	Gtf2a2	chr9	+	69920072	69920234	69919924	69919943	69924100	69924205	93217	2,4,0	60,90,43	6,0	52,60	312	150	0.313622	1	0.016,0.021,0.0	0.053,0.0	-0.014
93218	ENSMUSG00000033543.18	Gtf2a2	chr9	+	69920072	69920512	69919924	69919943	69922204	69922297	93218	0,4,0	17,26,13	1,0	32,17	590	150	1	1	0.0,0.038,0.0	0.008,0.0	0.009
93219	ENSMUSG00000033543.18	Gtf2a2	chr9	+	69920072	69920512	69919924	69919943	69922573	69922920	93219	3,4,2	9021352929	3,5	13301121	590	150	1	1	0.001,0.001,0.001	0.001,0.001	0
93220	ENSMUSG00000033543.18	Gtf2a2	chr9	+	69920423	69920512	69919924	69919943	69922204	69922297	93220	0,0,0	17,26,13	1,0	32,17	239	150	1	1	0.0,0.0,0.0	0.019,0.0	-0.009
93221	ENSMUSG00000033543.18	Gtf2a2	chr9	+	69920423	69920512	69919924	69919943	69922573	69922920	93221	3,0,2	9021352929	4,2	13301121	239	150	1	1	0.002,0.0,0.001	0.002,0.001	-0.001
93222	ENSMUSG00000033543.18	Gtf2a2	chr9	+	69921559	69921773	69919924	69919943	69922573	69922692	93222	27,22,12	9021352929	15,9	13301121	364	150	1	1	0.012,0.007,0.005	0.005,0.003	0.004
93223	ENSMUSG00000033543.18	Gtf2a2	chr9	+	69921563	69921773	69919924	69919943	69922573	69922692	93223	27,18,13	9021352929	15,9	13301121	360	150	1	1	0.012,0.006,0.006	0.005,0.003	0.004
93224	ENSMUSG00000033543.18	Gtf2a2	chr9	+	69921581	69921773	69919924	69919943	69922573	69922692	93224	23,12,10	9021352929	9,4	13301121	342	150	1	1	0.011,0.004,0.005	0.003,0.002	0.004
93225	ENSMUSG00000033543.18	Gtf2a2	chr9	+	69922204	69922297	69920051	69920512	69922573	69922599	93225	13,16,14	3,0,2	16,8	4,5	243	150	0.0238803	0.294344	0.728,1.0,0.812	0.712,0.497	0.242
93226	ENSMUSG00000033543.18	Gtf2a2	chr9	+	69922204	69922300	69919852	69920234	69922573	69922920	93226	0,2,9	14,11,6	0,2	19,22	246	150	0.00802738	0.142802	0.0,0.1,0.478	0.0,0.053	0.166
93227	ENSMUSG00000033543.18	Gtf2a2	chr9	+	69922204	69922300	69919855	69919943	69922573	69922920	93227	9,20,14	9021352929	19,12	13301121	246	150	1	1	0.006,0.009,0.009	0.009,0.006	0.001
93228	ENSMUSG00000033543.18	Gtf2a2	chr9	+	69922683	69922692	69919852	69920234	69924100	69924205	93228	32,48,32	2,0,0	56,53	6,0	159	150	0.030982	0.350358	0.938,1.0,1.0	0.898,1.0	0.03
93229	ENSMUSG00000033543.18	Gtf2a2	chr9	+	69923045	69923219	69922573	69922692	69924100	69924205	93229	56,75,50	8221217894	42,30	12311109	324	150	2.42346e-05	0.002256	0.031,0.028,0.025	0.016,0.012	0.014
93230	ENSMUSG00000033543.18	Gtf2a2	chr9	+	69923056	69923219	69922573	69922692	69924100	69924205	93230	54,72,49	8221217894	43,24	12311109	313	150	1.11671e-05	0.00123359	0.031,0.028,0.026	0.016,0.01	0.015
93231	ENSMUSG00000033543.18	Gtf2a2	chr9	+	69924100	69924255	69919831	69919943	69929718	69930148	93231	46,75,46	4,0,0	54,63	0,0	305	150	0.720425	1	0.85,1.0,1.0	1.0,1.0	-0.05
93232	ENSMUSG00000033543.18	Gtf2a2	chr9	+	69924100	69924288	69919831	69919943	69929718	69930148	93232	47,75,45	4,0,0	54,63	0,0	338	150	0.705948	1	0.839,1.0,1.0	1.0,1.0	-0.054
93233	ENSMUSG00000033543.18	Gtf2a2	chr9	+	69924100	69924288	69922573	69922692	69926670	69927192	93233	673972708	0,4,0	975886	0,0	338	150	1	1	1.0,0.991,1.0	1.0,1.0	-0.003
93234	ENSMUSG00000033543.18	Gtf2a2	chr9	+	69924109	69924205	69922573	69922692	69926670	69926756	93234	466567430	0,4,0	606601	0,0	246	150	1	1	1.0,0.989,1.0	1.0,1.0	-0.004
93235	ENSMUSG00000033543.18	Gtf2a2	chr9	+	69924109	69924288	69922573	69922692	69926670	69927192	93235	6,0,0	0,4,0	1,5	0,0	329	150	1	1	1.0,0.0,NA	1.0,1.0	-0.5
93236	ENSMUSG00000033543.18	Gtf2a2	chr9	+	69924109	69924473	69922573	69922692	69926670	69926797	93236	50,99,71	0,4,0	86,85	0,0	514	150	0.676517	1	1.0,0.878,1.0	1.0,1.0	-0.041
93237	ENSMUSG00000033543.18	Gtf2a2	chr9	+	69924354	69924473	69924100	69924255	69929718	69930020	93237	7,1,6	0,0,1	1,1	0,0	269	150	1	1	1.0,1.0,0.77	1.0,1.0	-0.077
93238	ENSMUSG00000033543.18	Gtf2a2	chr9	+	69924425	69924473	69924100	69924205	69925961	69926100	93238	8,13,7	9,30,18	7,7	23,25	198	150	0.170993	1	0.402,0.247,0.228	0.187,0.175	0.111
93239	ENSMUSG00000033543.18	Gtf2a2	chr9	+	69924425	69924473	69924100	69924205	69926670	69926797	93239	26,51,37	635864634	39,25	887848	198	150	0.0446848	0.445414	0.03,0.043,0.042	0.032,0.022	0.011
93240	ENSMUSG00000033543.18	Gtf2a2	chr9	+	69924425	69924473	69924100	69924205	69929718	69930020	93240	13,9,2	46,82,57	7,7	74,88	198	150	0.296551	1	0.176,0.077,0.026	0.067,0.057	0.031
93241	ENSMUSG00000033543.18	Gtf2a2	chr9	+	69926670	69926796	69924100	69924205	69929718	69930148	93241	487679492	46,82,57	692643	74,88	276	150	0.531636	1	0.852,0.818,0.824	0.836,0.799	0.014
93242	ENSMUSG00000033543.18	Gtf2a2	chr9	+	69926670	69926796	69924100	69924473	69929718	69930148	93242	43,91,73	6,1,2	81,49	1,0	276	150	0.00796949	0.142107	0.796,0.98,0.952	0.978,1.0	-0.08
93243	ENSMUSG00000033543.18	Gtf2a2	chr9	+	69926690	69926796	69924100	69924205	69929718	69930148	93243	1,1,1	46,82,57	3,4	74,88	256	150	0.268093	1	0.013,0.007,0.01	0.023,0.026	-0.015
93244	ENSMUSG00000033543.18	Gtf2a2	chr9	+	69926690	69926797	69924100	69924205	69929718	69929797	93244	653923721	46,82,57	873899	74,88	257	150	0.355855	1	0.892,0.868,0.881	0.873,0.856	0.016
93245	ENSMUSG00000033543.18	Gtf2a2	chr9	+	69926738	69926796	69924100	69924205	69929718	69930148	93245	1,7,2	46,82,57	4,4	74,88	208	150	0.910617	1	0.015,0.058,0.025	0.038,0.032	-0.002
93246	ENSMUSG00000033543.18	Gtf2a2	chr9	+	69926738	69926797	69924100	69924205	69929718	69929797	93246	465605486	46,82,57	542559	74,88	209	150	0.132516	0.879314	0.879,0.841,0.86	0.84,0.82	0.03
93247	ENSMUSG00000020392.9	Cdkn2aipnl	chr11	+	51862094	51862219	51860970	51861070	51866726	51868161	93247	0,0,0	433560470	0,2	618543	275	150	1	1	0.0,0.0,0.0	0.0,0.002	-0.001
93248	ENSMUSG00000048652.13	Samd13	chr3	-	146388073	146388526	146386516	146386602	146390687	146390895	93248	0,2,0	0,4,0	1,3	0,2	603	150	1	1	NA,0.111,NA	1.0,0.272	-0.525
93249	ENSMUSG00000091537.3	Tma7	chr9	-	108910856	108910947	108907253	108907493	108911069	108911157	93249	3,0,4	304342273090	0,2	32093379	241	150	1	1	0.001,0.0,0.001	0.0,0.0	0.001
93250	ENSMUSG00000091537.3	Tma7	chr9	-	108910856	108911148	108907253	108907493	108911238	108911294	93250	27,29,31	0,5,0	21,31	0,0	442	150	0.050917	0.483678	1.0,0.663,1.0	1.0,1.0	-0.112
93251	ENSMUSG00000091537.3	Tma7	chr9	-	108910856	108911153	108907253	108907493	108911238	108911294	93251	28,35,28	0,5,0	23,31	0,0	447	150	0.0573573	0.520857	1.0,0.701,1.0	1.0,1.0	-0.1
93252	ENSMUSG00000091537.3	Tma7	chr9	-	108910856	108911157	108907253	108907493	108911238	108911294	93252	472683486	0,5,0	447532	0,0	451	150	1	1	1.0,0.978,1.0	1.0,1.0	-0.007
93253	ENSMUSG00000091537.3	Tma7	chr9	-	108911069	108911148	108906954	108907493	108911238	108911294	93253	217429442210	0,5,0	23142434	0,0	229	150	1	1	1.0,0.997,1.0	1.0,1.0	-0.001
93254	ENSMUSG00000091537.3	Tma7	chr9	-	108911069	108911153	108906954	108907493	108911238	108911294	93254	232132222314	0,5,0	24992620	0,0	234	150	1	1	1.0,0.998,1.0	1.0,1.0	-0.001
93255	ENSMUSG00000018995.13	Nars2	chr7	+	96683770	96683857	96680757	96680790	96684437	96684504	93255	0,0,0	40,57,41	0,2	66,51	237	150	1	1	0.0,0.0,0.0	0.0,0.024	-0.012
93256	ENSMUSG00000018995.13	Nars2	chr7	+	96709839	96709910	96708992	96709019	96711775	96713965	93256	2,1,0	16,34,19	0,2	41,30	221	150	1	1	0.078,0.02,0.0	0.0,0.043	0.011
93257	ENSMUSG00000044952.6	Kctd21	chr7	+	96996019	96996132	96981533	96981578	96996499	96999420	93257	1,2,5	6,8,10	0,4	6,11	263	150	0.538613	1	0.087,0.125,0.222	0.0,0.172	0.059
93258	ENSMUSG00000044952.6	Kctd21	chr7	+	96996019	96996247	96981533	96981578	96996499	96999420	93258	0,6,1	6,8,10	0,0	6,11	378	150	0.0120376	0.187729	0.0,0.229,0.038	0.0,0.0	0.089
93259	ENSMUSG00000025264.13	Tsr2	chrX	-	149873591	149873738	149870090	149873410	149874671	149874763	93259	47,89,67	0,3,0	77,82	0,1	297	150	0.591102	1	1.0,0.937,1.0	1.0,0.976	-0.009
93260	ENSMUSG00000025264.13	Tsr2	chrX	-	149873600	149873738	149870089	149873410	149874671	149874763	93260	146219182	0,3,0	146232	0,1	288	150	1	1	1.0,0.974,1.0	1.0,0.992	-0.005
93261	ENSMUSG00000033149.18	Phldb2	chr16	-	45587019	45587036	45583272	45583477	45591034	45591134	93261	4,0,2	144177196	1,0	108143	167	150	1	1	0.024,0.0,0.009	0.008,0.0	0.007
93262	ENSMUSG00000033149.18	Phldb2	chr16	-	45587019	45587040	45583272	45583477	45591034	45591134	93262	5,6,1	144177196	1,0	108143	171	150	0.281348	1	0.03,0.029,0.004	0.008,0.0	0.017
93263	ENSMUSG00000033149.18	Phldb2	chr16	-	45592497	45592630	45591034	45591134	45595306	45595450	93263	204218224	4,1,0	164211	0,0	283	150	1	1	0.964,0.991,1.0	1.0,1.0	-0.015
93264	ENSMUSG00000033149.18	Phldb2	chr16	-	45595306	45595381	45591034	45591134	45598075	45598165	93264	6,4,8	0,0,0	6,5	3,0	225	150	0.0658379	0.567456	1.0,1.0,1.0	0.571,1.0	0.215
93265	ENSMUSG00000033149.18	Phldb2	chr16	-	45595306	45595381	45592497	45592638	45598075	45598165	93265	81,68,71	4,9,8	80107	4,4	225	150	0.0482422	0.467834	0.931,0.834,0.855	0.93,0.947	-0.065
93266	ENSMUSG00000033149.18	Phldb2	chr16	-	45595330	45595381	45592497	45592638	45598075	45598165	93266	3,0,6	4,9,8	2,4	4,4	201	150	0.409271	1	0.359,0.0,0.359	0.272,0.427	-0.11
93267	ENSMUSG00000033149.18	Phldb2	chr16	-	45609351	45609477	45601664	45601820	45621854	45621992	93267	159148139	50,59,85	121115	35,44	276	150	0.230789	1	0.633,0.577,0.471	0.653,0.587	-0.06
93268	ENSMUSG00000033149.18	Phldb2	chr16	-	45609351	45609495	45601664	45601820	45621854	45621992	93268	167152147	50,59,85	126118	35,44	294	150	0.251062	1	0.63,0.568,0.469	0.647,0.578	-0.057
93269	ENSMUSG00000033149.18	Phldb2	chr16	-	45609351	45609584	45601664	45601820	45621854	45621992	93269	165153147	50,59,85	126116	35,44	383	150	0.272899	1	0.564,0.504,0.404	0.585,0.508	-0.056
93270	ENSMUSG00000033149.18	Phldb2	chr16	-	45621276	45621360	45609351	45609480	45621854	45621992	93270	3,2,2	196196183	0,0	128152	234	150	1	1	0.01,0.006,0.007	0.0,0.0	0.008
93271	ENSMUSG00000033149.18	Phldb2	chr16	-	45650732	45650799	45646336	45646458	45664570	45664741	93271	8,0,0	201298251	1,0	221212	217	150	0.921949	1	0.027,0.0,0.0	0.003,0.0	0.007
93272	ENSMUSG00000033149.18	Phldb2	chr16	-	45669729	45669849	45646336	45646458	45680684	45680799	93272	0,0,2	5,7,3	0,0	6,5	270	150	1	1	0.0,0.0,0.27	0.0,0.0	0.09
93273	ENSMUSG00000035623.15	Rsf1	chr7	+	97280615	97280746	97266049	97266141	97285583	97285676	93273	3,0,0	22,34,23	0,0	14,36	281	150	1	1	0.068,0.0,0.0	0.0,0.0	0.023
93274	ENSMUSG00000031925.18	Maml2	chr9	+	13379547	13379636	13298305	13298910	13531285	13532971	93274	0,0,2	13,4,3	0,0	8,4	239	150	1	1	0.0,0.0,0.295	0.0,0.0	0.098
93275	ENSMUSG00000025134.3	Alyref	chr11	-	120486433	120486542	120486080	120486144	120486745	120486893	93275	13,15,24	190725102009	33,24	29542711	259	150	1	1	0.004,0.003,0.007	0.006,0.005	-0.001
93276	ENSMUSG00000025134.3	Alyref	chr11	-	120486433	120486546	120486080	120486144	120486745	120486893	93276	29,44,58	190725102009	62,52	29542711	263	150	0.987044	1	0.009,0.01,0.016	0.012,0.011	0
93277	ENSMUSG00000030761.17	Myo7a	chr7	-	97733834	97734165	97732714	97732873	97734590	97734728	93277	0,0,2	43,52,42	0,1	51,52	481	150	1	1	0.0,0.0,0.015	0.0,0.006	0.002
93278	ENSMUSG00000030761.17	Myo7a	chr7	-	97734090	97734165	97732714	97732873	97734590	97734728	93278	0,0,4	43,52,42	0,0	51,52	225	150	0.7991	1	0.0,0.0,0.06	0.0,0.0	0.02
93279	ENSMUSG00000030761.17	Myo7a	chr7	-	97748148	97748427	97747462	97747578	97751756	97751909	93279	1,0,7	22,27,7	6,0	26,19	429	150	0.879765	1	0.016,0.0,0.259	0.075,0.0	0.054
93280	ENSMUSG00000030761.17	Myo7a	chr7	-	97748242	97748427	97747462	97747578	97751756	97751909	93280	1,0,4	22,27,7	6,2	26,19	335	150	0.112597	0.793889	0.02,0.0,0.204	0.094,0.045	0.005
93281	ENSMUSG00000030761.17	Myo7a	chr7	-	97748242	97748698	97747462	97747578	97751756	97751909	93281	1,6,3	22,27,7	7,4	26,19	606	150	0.396115	1	0.011,0.052,0.096	0.062,0.05	-0.003
93282	ENSMUSG00000030761.17	Myo7a	chr7	-	97748680	97748779	97747393	97747578	97751756	97751909	93282	1,5,2	22,27,7	3,3	26,19	249	150	0.865089	1	0.027,0.1,0.147	0.065,0.087	0.015
93285	ENSMUSG00000030760.15	Acer3	chr7	-	97872345	97872479	97867262	97867308	97873118	97873223	93285	0,3,2	88,149,87	0,0	83,89	284	150	1	1	0.0,0.011,0.012	0.0,0.0	0.008
93286	ENSMUSG00000030760.15	Acer3	chr7	-	97879656	97879722	97875605	97875707	97893155	97893214	93286	3,2,8	58,96,65	13,12	86,82	216	150	0.00452758	0.0964913	0.035,0.014,0.079	0.095,0.092	-0.051
93287	ENSMUSG00000030760.15	Acer3	chr7	-	97879656	97879722	97875605	97875707	97901096	97901132	93287	4,1,6	3,0,0	3,10	3,0	216	150	0.349627	1	0.481,1.0,1.0	0.41,1.0	0.122
93288	ENSMUSG00000030760.15	Acer3	chr7	-	97893155	97893214	97879656	97879722	97901096	97901132	93288	22,9,18	2,0,0	29,26	0,0	209	150	1	1	0.888,1.0,1.0	1.0,1.0	-0.037
93289	ENSMUSG00000030760.15	Acer3	chr7	-	97893155	97893214	97879656	97879722	97906902	97906984	93289	0,0,0	0,1,0	5,3	0,0	209	150	1	1	NA,0.0,NA	1.0,1.0	-1
93290	ENSMUSG00000030760.15	Acer3	chr7	-	97901096	97901132	97879656	97879722	97906902	97906984	93290	25,25,23	0,1,0	26,25	0,0	186	150	1	1	1.0,0.953,1.0	1.0,1.0	-0.016
93291	ENSMUSG00000030760.15	Acer3	chr7	-	97910793	97910846	97906902	97906984	97915446	97915454	93291	4,2,5	0,0,1	11,4	0,0	203	150	1	1	1.0,1.0,0.787	1.0,1.0	-0.071
93292	ENSMUSG00000030760.15	Acer3	chr7	-	97915446	97915454	97906902	97906984	97958554	97958713	93292	9,19,11	0,2,0	18,19	0,2	158	150	0.540517	1	1.0,0.9,1.0	1.0,0.9	0.017
93293	ENSMUSG00000030760.15	Acer3	chr7	-	97937668	97937719	97915343	97915454	97958554	97958745	93293	0,0,1	132201149	0,1	223212	201	150	1	1	0.0,0.0,0.005	0.0,0.004	0
93294	ENSMUSG00000049580.13	Tsku	chr7	-	98002683	98002818	97999874	98002337	98008564	98008674	93294	79,131,82	43,38,41	91,91	31,37	285	150	0.554887	1	0.492,0.645,0.513	0.607,0.564	-0.035
93295	ENSMUSG00000049580.13	Tsku	chr7	-	98002683	98002900	97999874	98002337	98008564	98008674	93295	82,134,86	43,38,41	102,93	31,37	367	150	0.462127	1	0.438,0.59,0.462	0.574,0.507	-0.044
93296	ENSMUSG00000049580.13	Tsku	chr7	-	98005125	98005315	98002749	98002823	98008564	98008674	93296	0,0,1	59,46,60	0,1	77,65	340	150	1	1	0.0,0.0,0.007	0.0,0.007	-0.001
93297	ENSMUSG00000049580.13	Tsku	chr7	-	98005125	98005599	98002749	98002823	98008564	98008674	93297	0,1,1	59,46,60	1,0	77,65	624	150	1	1	0.0,0.005,0.004	0.003,0.0	0.002
93298	ENSMUSG00000049580.13	Tsku	chr7	-	98005144	98005315	98002749	98002823	98008564	98008674	93298	2,0,2	59,46,60	4,1	77,65	321	150	0.660292	1	0.016,0.0,0.015	0.024,0.007	-0.005
93299	ENSMUSG00000049580.13	Tsku	chr7	-	98005144	98005599	98002749	98002823	98008564	98008674	93299	2,1,2	59,46,60	5,0	77,65	605	150	1	1	0.008,0.005,0.008	0.016,0.0	-0.001
93300	ENSMUSG00000049580.13	Tsku	chr7	-	98008457	98008546	98000074	98002337	98009227	98009394	93300	0,1,0	13,16,16	0,1	26,13	239	150	1	1	0.0,0.038,0.0	0.0,0.046	-0.01
93301	ENSMUSG00000049580.13	Tsku	chr7	-	98008457	98008546	98002749	98002823	98009227	98009394	93301	2,5,2	4,5,0	0,2	1,3	239	150	0.0609277	0.540374	0.239,0.386,1.0	0.0,0.295	0.394
93302	ENSMUSG00000049580.13	Tsku	chr7	-	98008457	98008674	98000074	98002337	98009227	98009286	93302	66,75,76	13,16,16	67,92	26,13	367	150	0.656952	1	0.675,0.657,0.66	0.513,0.743	0.036
93303	ENSMUSG00000049580.13	Tsku	chr7	-	98008457	98008674	98000074	98002337	98010448	98010495	93303	16,19,10	129140149	27,16	179147	367	150	0.383548	1	0.048,0.053,0.027	0.058,0.043	-0.008
93304	ENSMUSG00000049580.13	Tsku	chr7	-	98008457	98008674	98002749	98002823	98009227	98009286	93304	68,78,78	4,5,0	67,94	1,3	367	150	0.528867	1	0.874,0.864,1.0	0.965,0.928	-0.034
93305	ENSMUSG00000049580.13	Tsku	chr7	-	98008457	98008674	98002749	98002823	98010448	98010495	93305	18,22,12	25,26,9	27,18	12,4	367	150	0.00225849	0.0594221	0.227,0.257,0.353	0.479,0.648	-0.285
93306	ENSMUSG00000049580.13	Tsku	chr7	-	98008457	98008712	98000074	98002337	98009227	98009394	93306	0,4,2	13,16,16	2,3	26,13	405	150	0.868916	1	0.0,0.085,0.044	0.028,0.079	-0.01
93307	ENSMUSG00000049580.13	Tsku	chr7	-	98008457	98008712	98002749	98002823	98009227	98009394	93307	2,7,4	4,5,0	2,5	1,3	405	150	0.845928	1	0.156,0.341,1.0	0.426,0.382	0.095
93308	ENSMUSG00000049580.13	Tsku	chr7	-	98008457	98008775	98000074	98002337	98009227	98009394	93308	2,8,2	13,16,16	2,2	26,13	468	150	0.0895908	0.689726	0.047,0.138,0.039	0.024,0.047	0.039
93309	ENSMUSG00000049580.13	Tsku	chr7	-	98008457	98008775	98002749	98002823	98009227	98009394	93309	4,11,4	4,5,0	2,4	1,3	468	150	0.547802	1	0.243,0.414,1.0	0.391,0.299	0.207
93310	ENSMUSG00000049580.13	Tsku	chr7	-	98008564	98008674	97999874	98002337	98009505	98009508	93310	33,36,37	6,1,4	30,29	6,8	260	150	0.0465641	0.45716	0.76,0.954,0.842	0.743,0.677	0.142
93311	ENSMUSG00000049580.13	Tsku	chr7	-	98008564	98008674	97999874	98002337	98010182	98010495	93311	33,28,37	0,2,9	26,29	0,0	260	150	0.000294634	0.0142473	1.0,0.89,0.703	1.0,1.0	-0.136
93312	ENSMUSG00000049580.13	Tsku	chr7	-	98008564	98008674	97999874	98002337	98010274	98010495	93312	38,32,42	7,5,3	31,33	16,4	260	150	0.111954	0.790965	0.758,0.787,0.89	0.528,0.826	0.135
93313	ENSMUSG00000049580.13	Tsku	chr7	-	98008564	98008674	98002683	98002823	98009505	98009508	93313	41,36,36	1,0,0	57,45	0,0	260	150	1	1	0.959,1.0,1.0	1.0,1.0	-0.014
93314	ENSMUSG00000049580.13	Tsku	chr7	-	98008564	98008674	98002683	98002823	98010274	98010495	93314	47,33,41	0,0,2	56,50	0,1	260	150	1	1	1.0,1.0,0.922	1.0,0.966	-0.009
93315	ENSMUSG00000049580.13	Tsku	chr7	-	98008564	98008712	97999874	98002337	98009227	98009394	93315	33,29,37	13,16,16	24,30	26,13	298	150	0.228138	1	0.561,0.477,0.538	0.317,0.537	0.098
93316	ENSMUSG00000049580.13	Tsku	chr7	-	98008564	98008712	98002683	98002823	98009227	98009394	93316	42,29,36	4,5,0	53,46	1,3	298	150	0.251588	1	0.841,0.745,1.0	0.964,0.885	-0.062
93317	ENSMUSG00000049580.13	Tsku	chr7	-	98008564	98008775	97999874	98002337	98009227	98009394	93317	35,33,37	13,16,16	24,29	26,13	361	150	0.141189	0.914354	0.528,0.461,0.49	0.277,0.481	0.114
93318	ENSMUSG00000049580.13	Tsku	chr7	-	98008564	98008775	98002683	98002823	98009227	98009394	93318	44,33,36	4,5,0	53,45	1,3	361	150	0.282812	1	0.82,0.733,1.0	0.957,0.862	-0.058
93319	ENSMUSG00000049580.13	Tsku	chr7	-	98008564	98008969	97999874	98002337	98009227	98009394	93319	36,29,37	13,16,16	24,29	26,13	555	150	0.149409	0.947278	0.428,0.329,0.385	0.2,0.376	0.093
93320	ENSMUSG00000049580.13	Tsku	chr7	-	98008564	98008969	98002683	98002823	98009227	98009394	93320	45,29,36	4,5,0	53,45	1,3	555	150	0.273094	1	0.753,0.611,1.0	0.935,0.802	-0.081
93321	ENSMUSG00000049580.13	Tsku	chr7	-	98008597	98008674	98000074	98002337	98009227	98009286	93321	47,55,56	13,16,16	49,59	26,13	227	150	0.506074	1	0.705,0.694,0.698	0.555,0.75	0.046
93322	ENSMUSG00000049580.13	Tsku	chr7	-	98008597	98008674	98000074	98002337	98010448	98010495	93322	6,2,3	129140149	3,2	179147	227	150	0.588798	1	0.03,0.009,0.013	0.011,0.009	0.007
93323	ENSMUSG00000049580.13	Tsku	chr7	-	98008597	98008712	98000074	98002337	98009227	98009394	93323	0,0,1	13,16,16	0,1	26,13	265	150	1	1	0.0,0.0,0.034	0.0,0.042	-0.01
93324	ENSMUSG00000049580.13	Tsku	chr7	-	98008597	98008775	98000074	98002337	98009227	98009394	93324	2,4,1	13,16,16	0,0	26,13	328	150	0.0238273	0.294018	0.066,0.103,0.028	0.0,0.0	0.066
93325	ENSMUSG00000049580.13	Tsku	chr7	-	98008597	98008969	98000074	98002337	98009227	98009394	93325	3,0,1	13,16,16	0,0	26,13	522	150	0.483861	1	0.062,0.0,0.018	0.0,0.0	0.027
93326	ENSMUSG00000049580.13	Tsku	chr7	-	98009227	98009365	97999992	98002337	98010365	98010499	93326	14,23,20	6,2,8	26,21	1,10	288	150	0.581315	1	0.549,0.857,0.566	0.931,0.522	-0.069
93327	ENSMUSG00000049580.13	Tsku	chr7	-	98009227	98009365	97999992	98002337	98010448	98010495	93327	16,23,22	129140149	38,26	179147	288	150	0.151544	0.954623	0.061,0.079,0.071	0.1,0.084	-0.022
93328	ENSMUSG00000049580.13	Tsku	chr7	-	98009227	98009365	98002749	98002823	98010365	98010499	93328	5,12,6	0,0,0	1,11	2,0	288	150	0.194395	1	1.0,1.0,1.0	0.207,1.0	0.396
93329	ENSMUSG00000049580.13	Tsku	chr7	-	98009227	98009365	98002749	98002823	98010448	98010495	93329	7,12,8	25,26,9	13,16	12,4	288	150	0.00570053	0.113146	0.127,0.194,0.316	0.361,0.676	-0.306
93330	ENSMUSG00000049580.13	Tsku	chr7	-	98009227	98009365	98008564	98008674	98010448	98010495	93330	78,91,104	29,25,20	90116	41,27	288	150	0.48325	1	0.583,0.655,0.73	0.533,0.691	0.044
93331	ENSMUSG00000049580.13	Tsku	chr7	-	98009227	98009505	97999992	98002337	98010448	98010495	93331	29,41,31	129140149	38,28	179147	428	150	0.375254	1	0.073,0.093,0.068	0.069,0.063	0.012
93332	ENSMUSG00000049580.13	Tsku	chr7	-	98009227	98009505	98002749	98002823	98010448	98010495	93332	20,30,15	25,26,9	13,18	12,4	428	150	0.241233	1	0.219,0.288,0.369	0.275,0.612	-0.152
93333	ENSMUSG00000049580.13	Tsku	chr7	-	98009227	98009505	98008564	98008674	98010448	98010495	93333	92112113	29,25,20	90123	41,27	428	150	0.281071	1	0.526,0.611,0.664	0.435,0.615	0.075
93334	ENSMUSG00000049580.13	Tsku	chr7	-	98009227	98009508	97999992	98002337	98010448	98010495	93334	25,57,36	129140149	43,29	179147	431	150	0.209105	1	0.063,0.124,0.078	0.077,0.064	0.018
93335	ENSMUSG00000049580.13	Tsku	chr7	-	98009227	98009508	98002749	98002823	98010448	98010495	93335	16,46,20	25,26,9	18,19	12,4	431	150	0.234613	1	0.182,0.381,0.436	0.343,0.623	-0.15
93336	ENSMUSG00000049580.13	Tsku	chr7	-	98009227	98009508	98008564	98008674	98010448	98010495	93336	88128118	29,25,20	95124	41,27	431	150	0.255536	1	0.514,0.641,0.672	0.446,0.615	0.079
93340	ENSMUSG00000108449.2	Gm44507	chr7	-	98055947	98056016	98042206	98042298	98061078	98061120	93340	1,2,0	8,8,6	7,2	4,6	219	150	0.00127587	0.0398796	0.079,0.146,0.0	0.545,0.186	-0.291
93341	ENSMUSG00000108449.2	Gm44507	chr7	-	98061078	98061120	98055947	98056016	98062029	98062070	93341	2,2,5	0,0,0	10,5	1,0	192	150	1	1	1.0,1.0,1.0	0.887,1.0	0.056
93342	ENSMUSG00000108449.2	Gm44507	chr7	-	98063560	98063615	98062029	98062070	98064742	98064831	93342	2,0,0	2,14,11	1,2	20,16	205	150	0.360276	1	0.423,0.0,0.0	0.035,0.084	0.081
93343	ENSMUSG00000031328.17	Flna	chrX	-	73270501	73270582	73269807	73269940	73271096	73271226	93343	0,2,1	0,1,0	2,0	6,2	231	150	1	1	NA,0.565,1.0	0.178,0.0	0.694
93344	ENSMUSG00000031328.17	Flna	chrX	-	73270501	73270941	73269807	73269940	73271096	73271226	93344	294232803016	0,1,0	37423082	6,2	590	150	1	1	1.0,0.999,1.0	0.994,0.997	0.004
93345	ENSMUSG00000031328.17	Flna	chrX	-	73270501	73271000	73269807	73269940	73271096	73271363	93345	29,53,40	0,1,0	51,46	6,2	649	150	1.78287e-05	0.00177431	1.0,0.925,1.0	0.663,0.842	0.223
93346	ENSMUSG00000031328.17	Flna	chrX	-	73270803	73271000	73270053	73270582	73271096	73271363	93346	292134683057	0,1,3	34033155	7,0	347	150	1	1	1.0,0.999,0.998	0.995,1.0	0.001
93347	ENSMUSG00000031328.17	Flna	chrX	-	73271090	73271363	73270803	73270941	73271457	73271574	93347	516762495388	0,0,0	64765496	0,1	423	150	1	1	1.0,1.0,1.0	1.0,0.999	0
93348	ENSMUSG00000031328.17	Flna	chrX	-	73271090	73271363	73270803	73270941	73271926	73272095	93348	216827682372	0,15,15	28552436	11,17	423	150	0.342873	1	1.0,0.985,0.982	0.989,0.981	0.004
93349	ENSMUSG00000031328.17	Flna	chrX	-	73271090	73271580	73270803	73270941	73271926	73272130	93349	221628362414	0,15,15	29162501	11,17	640	150	0.329451	1	1.0,0.978,0.974	0.984,0.972	0.006
93350	ENSMUSG00000031328.17	Flna	chrX	-	73271232	73271363	73270803	73270941	73271457	73271574	93350	275832102764	0,0,0	33012829	0,1	281	150	1	1	1.0,1.0,1.0	1.0,0.999	0
93351	ENSMUSG00000031328.17	Flna	chrX	-	73271232	73271363	73270803	73270941	73271926	73272095	93351	3,3,11	0,15,15	6,6	11,17	281	150	0.46432	1	1.0,0.096,0.281	0.226,0.159	0.267
93352	ENSMUSG00000031328.17	Flna	chrX	-	73271232	73271580	73270803	73270941	73271926	73272130	93352	50,69,53	0,15,15	65,70	11,17	498	150	0.324247	1	1.0,0.581,0.516	0.64,0.554	0.102
93353	ENSMUSG00000031328.17	Flna	chrX	-	73271318	73271363	73270803	73270941	73271457	73271574	93353	727882704	0,0,0	888753	0,1	195	150	1	1	1.0,1.0,1.0	1.0,0.998	0.001
93354	ENSMUSG00000031328.17	Flna	chrX	-	73271318	73271363	73270803	73270941	73271926	73272095	93354	1,1,3	0,15,15	2,4	11,17	195	150	0.50586	1	1.0,0.049,0.133	0.123,0.153	0.256
93355	ENSMUSG00000031328.17	Flna	chrX	-	73271318	73271580	73270803	73270941	73271926	73272130	93355	50,69,53	0,15,15	66,69	11,17	412	150	0.336196	1	1.0,0.626,0.563	0.686,0.596	0.089
93356	ENSMUSG00000031328.17	Flna	chrX	-	73271318	73271742	73270803	73270941	73271926	73272405	93356	39,27,44	0,15,15	43,43	11,17	574	150	0.334108	1	1.0,0.32,0.434	0.505,0.398	0.133
93357	ENSMUSG00000031328.17	Flna	chrX	-	73271457	73271560	73270842	73271363	73271691	73271844	93357	229426352350	8,12,6	27812347	8,6	253	150	1	1	0.994,0.992,0.996	0.995,0.996	-0.001
93358	ENSMUSG00000031328.17	Flna	chrX	-	73271457	73271605	73270842	73271363	73271691	73271844	93358	260229672643	8,12,6	31362663	8,6	298	150	1	1	0.994,0.992,0.996	0.995,0.996	-0.001
93359	ENSMUSG00000031328.17	Flna	chrX	-	73271457	73271742	73270803	73270941	73271926	73272405	93359	39,27,44	0,15,15	42,44	11,17	435	150	0.33983	1	1.0,0.383,0.503	0.568,0.472	0.109
93360	ENSMUSG00000031328.17	Flna	chrX	-	73271457	73271742	73270842	73271363	73271926	73272405	93360	260329662646	3,3,12	31362663	6,5	435	150	1	1	0.997,0.997,0.987	0.994,0.995	-0.001
93361	ENSMUSG00000031328.17	Flna	chrX	-	73271457	73271862	73270803	73270941	73271926	73272405	93361	152170174	0,15,15	199158	11,17	555	150	0.284232	1	1.0,0.754,0.758	0.83,0.715	0.065
93362	ENSMUSG00000031328.17	Flna	chrX	-	73271457	73271862	73270842	73271363	73271926	73272405	93362	271631092776	3,3,12	32932777	6,5	555	150	1	1	0.996,0.996,0.984	0.993,0.993	-0.001
93363	ENSMUSG00000031328.17	Flna	chrX	-	73271553	73271560	73271096	73271363	73271691	73271844	93363	0,0,2	8,12,6	0,0	8,6	157	150	1	1	0.0,0.0,0.242	0.0,0.0	0.081
93364	ENSMUSG00000031328.17	Flna	chrX	-	73271553	73271580	73271096	73271363	73271691	73271844	93364	344398305	8,12,6	420398	8,6	177	150	0.276515	1	0.973,0.966,0.977	0.978,0.983	-0.008
93365	ENSMUSG00000031328.17	Flna	chrX	-	73271553	73271580	73271096	73271363	73271926	73272130	93365	1,12,5	3,3,12	6,6	6,5	177	150	0.719149	1	0.22,0.772,0.261	0.459,0.504	-0.064
93367	ENSMUSG00000031328.17	Flna	chrX	-	73271553	73271742	73271096	73271363	73271926	73272405	93367	0,0,1	3,3,12	0,0	6,5	339	150	1	1	0.0,0.0,0.036	0.0,0.0	0.012
93368	ENSMUSG00000031328.17	Flna	chrX	-	73271553	73271844	73271096	73271363	73271926	73272095	93368	270232822978	3,3,12	32733072	6,5	441	150	1	1	0.997,0.997,0.988	0.995,0.995	-0.001
93369	ENSMUSG00000031328.17	Flna	chrX	-	73271553	73271844	73271096	73271363	73272365	73272527	93369	106139127	0,0,0	154111	0,1	441	150	1	1	1.0,1.0,1.0	1.0,0.974	0.013
93370	ENSMUSG00000031328.17	Flna	chrX	-	73271553	73271862	73271096	73271363	73271926	73272405	93370	113143129	3,3,12	157114	6,5	459	150	0.895476	1	0.925,0.94,0.778	0.895,0.882	-0.008
93371	ENSMUSG00000031328.17	Flna	chrX	-	73271691	73271742	73271096	73271363	73271926	73272405	93371	6,7,6	3,3,12	8,6	6,5	201	150	0.852084	1	0.599,0.635,0.272	0.499,0.472	0.017
93372	ENSMUSG00000031328.17	Flna	chrX	-	73271691	73271742	73271457	73271580	73271926	73272405	93372	9551140965	16,51,14	11691070	24,27	201	150	0.522068	1	0.978,0.943,0.981	0.973,0.967	-0.003
93373	ENSMUSG00000031328.17	Flna	chrX	-	73271691	73271862	73271096	73271363	73271926	73272405	93373	120155134	3,3,12	165120	6,5	321	150	0.883299	1	0.949,0.96,0.839	0.928,0.918	-0.007
93374	ENSMUSG00000031328.17	Flna	chrX	-	73271691	73271862	73271457	73271580	73271926	73272405	93374	269532612732	16,51,14	33643135	24,27	321	150	0.458511	1	0.987,0.968,0.989	0.985,0.982	-0.002
93375	ENSMUSG00000031328.17	Flna	chrX	-	73272365	73272458	73271926	73272130	73272624	73272798	93375	172321061864	0,15,0	22501996	3,6	243	150	1	1	1.0,0.989,1.0	0.998,0.995	0
93376	ENSMUSG00000031328.17	Flna	chrX	-	73273906	73274002	73273661	73273764	73274243	73274359	93376	99012001022	2,3,1	12981146	3,1	246	150	1	1	0.997,0.996,0.998	0.996,0.999	-0.001
93377	ENSMUSG00000031328.17	Flna	chrX	-	73273906	73274048	73273661	73273764	73274111	73274359	93377	99012071025	11,15,21	13091146	13,17	292	150	0.499698	1	0.979,0.976,0.962	0.981,0.972	-0.004
93378	ENSMUSG00000031328.17	Flna	chrX	-	73273906	73274188	73273661	73273764	73276754	73276944	93378	99411891023	0,0,0	13081150	2,0	432	150	1	1	1.0,1.0,1.0	0.996,1.0	0.002
93379	ENSMUSG00000031328.17	Flna	chrX	-	73274111	73274188	73273661	73273764	73276754	73276944	93379	10,7,14	0,0,0	13,11	2,0	227	150	0.864191	1	1.0,1.0,1.0	0.811,1.0	0.095
93380	ENSMUSG00000031328.17	Flna	chrX	-	73274243	73274359	73273661	73273764	73276572	73276596	93380	104212761112	0,1,0	15921247	0,0	266	150	1	1	1.0,0.999,1.0	1.0,1.0	0
93381	ENSMUSG00000031328.17	Flna	chrX	-	73274243	73274359	73273661	73273764	73276754	73276868	93381	8471075977	0,0,0	881791	2,0	266	150	1	1	1.0,1.0,1.0	0.996,1.0	0.002
93382	ENSMUSG00000031328.17	Flna	chrX	-	73278470	73278649	73278209	73278380	73278715	73278878	93382	285934743082	0,0,3	35362972	0,0	329	150	1	1	1.0,1.0,0.998	1.0,1.0	-0.001
93383	ENSMUSG00000031328.17	Flna	chrX	-	73280348	73280611	73279225	73279823	73280746	73280845	93383	497161125142	0,0,0	64245685	1,0	413	150	1	1	1.0,1.0,1.0	1.0,1.0	0
93384	ENSMUSG00000031328.17	Flna	chrX	-	73283551	73283691	73283257	73283451	73283810	73283934	93384	329439553685	2,0,6	43713503	1,9	290	150	1	1	0.999,1.0,0.997	1.0,0.995	0.001
93385	ENSMUSG00000031328.17	Flna	chrX	-	73283551	73283703	73283257	73283451	73283810	73283934	93385	329439533700	2,0,6	43713500	1,9	302	150	1	1	0.999,1.0,0.997	1.0,0.995	0.001
93386	ENSMUSG00000031328.17	Flna	chrX	-	73284024	73284156	73283810	73283934	73284708	73284909	93386	154717361601	0,0,0	20601611	0,5	282	150	1	1	1.0,1.0,1.0	1.0,0.994	0.003
93387	ENSMUSG00000031328.17	Flna	chrX	-	73284024	73284478	73283810	73283934	73284708	73284909	93387	0,3,0	0,0,0	3,6	0,5	604	150	1	1	NA,1.0,NA	1.0,0.23	0.385
93388	ENSMUSG00000031328.17	Flna	chrX	-	73284054	73284156	73283810	73283934	73284708	73284909	93388	123013421165	0,0,0	15691246	0,5	252	150	1	1	1.0,1.0,1.0	1.0,0.993	0.004
93389	ENSMUSG00000031328.17	Flna	chrX	-	73284054	73284478	73283810	73283934	73284708	73284909	93389	0,2,0	0,0,0	4,5	0,5	574	150	1	1	NA,1.0,NA	1.0,0.207	0.396
93390	ENSMUSG00000031328.17	Flna	chrX	-	73284073	73284156	73283810	73283934	73284708	73284909	93390	9421087918	0,0,0	12481006	0,5	233	150	1	1	1.0,1.0,1.0	1.0,0.992	0.004
93391	ENSMUSG00000031328.17	Flna	chrX	-	73284073	73284478	73283810	73283934	73284708	73284909	93391	1,2,2	0,0,0	2,7	0,5	555	150	0.00113863	0.0368665	1.0,1.0,1.0	1.0,0.275	0.363
93392	ENSMUSG00000031328.17	Flna	chrX	-	73284421	73284864	73284018	73284156	73284992	73285155	93392	4,9,15	9,19,7	3,6	9,2	593	150	0.946853	1	0.101,0.107,0.352	0.078,0.431	-0.068
93393	ENSMUSG00000031328.17	Flna	chrX	-	73284421	73284874	73284018	73284156	73284992	73285155	93393	1,1,27	9,19,7	3,6	9,2	603	150	0.481482	1	0.027,0.013,0.49	0.077,0.427	-0.075
93394	ENSMUSG00000031328.17	Flna	chrX	-	73284421	73284906	73284018	73284156	73284992	73285155	93394	25,22,24	9,19,7	32,28	9,2	635	150	0.0463511	0.45599	0.396,0.215,0.447	0.456,0.768	-0.259
93395	ENSMUSG00000031328.17	Flna	chrX	-	73284708	73284864	73284018	73284156	73284992	73285155	93395	171819801823	9,19,7	22621835	9,2	306	150	0.479059	1	0.989,0.981,0.992	0.992,0.998	-0.008
93396	ENSMUSG00000031328.17	Flna	chrX	-	73284708	73284874	73284018	73284156	73284992	73285155	93396	171519721835	9,19,7	22621835	9,2	316	150	0.385345	1	0.989,0.98,0.992	0.992,0.998	-0.008
93397	ENSMUSG00000031328.17	Flna	chrX	-	73284708	73284906	73284018	73284156	73284992	73285155	93397	173919931832	9,19,7	22911857	9,2	348	150	0.196524	1	0.988,0.978,0.991	0.991,0.998	-0.009
93398	ENSMUSG00000031328.17	Flna	chrX	-	73284992	73285154	73284708	73284909	73285248	73285326	93398	222027482501	0,0,2	30282569	0,2	312	150	1	1	1.0,1.0,0.998	1.0,0.998	0
93399	ENSMUSG00000031328.17	Flna	chrX	-	73284992	73285175	73284708	73284909	73285248	73285326	93399	223327602522	0,0,2	30462589	0,2	333	150	1	1	1.0,1.0,0.998	1.0,0.998	0
93400	ENSMUSG00000031328.17	Flna	chrX	-	73285943	73286245	73285406	73285525	73286333	73286431	93400	164920861962	0,1,0	22032043	0,0	452	150	1	1	1.0,0.999,1.0	1.0,1.0	0
93401	ENSMUSG00000031328.17	Flna	chrX	-	73286084	73286245	73285406	73285525	73286333	73286431	93401	164920861960	0,1,0	22032045	0,0	311	150	1	1	1.0,0.999,1.0	1.0,1.0	0
93402	ENSMUSG00000031328.17	Flna	chrX	-	73289669	73290096	73286522	73286771	73293334	73293426	93402	616275436571	0,0,11	76706641	0,6	577	150	1	1	1.0,1.0,0.994	1.0,0.997	-0.001
93403	ENSMUSG00000038365.9	Fbxo25	chr8	+	13964943	13965021	13957802	13957863	13970947	13971048	93403	14,23,10	1,0,0	24,11	0,0	228	150	1	1	0.902,1.0,1.0	1.0,1.0	-0.033
93404	ENSMUSG00000038365.9	Fbxo25	chr8	+	13964943	13965094	13957802	13957863	13970947	13971048	93404	101153101	1,0,0	117105	0,0	301	150	1	1	0.981,1.0,1.0	1.0,1.0	-0.006
93405	ENSMUSG00000038365.9	Fbxo25	chr8	+	13973841	13974017	13971884	13971934	13976947	13977041	93405	48,73,73	10,0,8	95100	6,12	326	150	0.848349	1	0.688,1.0,0.808	0.879,0.793	-0.004
93406	ENSMUSG00000029621.15	Arpc1a	chr5	+	145037866	145037993	145034025	145034133	145041251	145041327	93406	353380357	0,1,4	391410	0,0	277	150	1	1	1.0,0.995,0.98	1.0,1.0	-0.008
93407	ENSMUSG00000029621.15	Arpc1a	chr5	+	145037866	145038198	145034025	145034133	145041251	145041327	93407	585675600	0,1,4	705707	0,0	482	150	1	1	1.0,0.995,0.979	1.0,1.0	-0.009
93408	ENSMUSG00000029621.15	Arpc1a	chr5	+	145037868	145037993	145034025	145034133	145041251	145041327	93408	0,0,1	0,1,4	1,0	0,0	275	150	1	1	NA,0.0,0.12	1.0,NA	-0.94
93409	ENSMUSG00000029621.15	Arpc1a	chr5	+	145037868	145038079	145034025	145034133	145041251	145041327	93409	530669520	0,1,4	793576	0,0	361	150	1	1	1.0,0.996,0.982	1.0,1.0	-0.007
93410	ENSMUSG00000029621.15	Arpc1a	chr5	+	145037868	145038198	145034025	145034133	145041251	145041327	93410	0,0,10	0,1,4	3,0	0,0	480	150	1	1	NA,0.0,0.439	1.0,NA	-0.78
93411	ENSMUSG00000029621.15	Arpc1a	chr5	+	145041251	145041327	145037866	145037993	145041507	145041701	93411	230305290	0,5,0	311339	0,0	226	150	1	1	1.0,0.976,1.0	1.0,1.0	-0.008
93412	ENSMUSG00000029621.15	Arpc1a	chr5	+	145041252	145041327	145037866	145038079	145041507	145041701	93412	227303287	4,7,5	311333	9,3	225	150	0.89301	1	0.974,0.967,0.975	0.958,0.987	0
93413	ENSMUSG00000029621.15	Arpc1a	chr5	+	145042972	145043087	145041507	145041701	145043854	145043945	93413	26,12,13	508576406	9,9	586540	265	150	0.0087726	0.15134	0.028,0.012,0.018	0.009,0.009	0.01
93414	ENSMUSG00000030753.16	Thap12	chr7	+	98356494	98356560	98356203	98356324	98357143	98357238	93414	0,0,2	36,48,24	2,0	40,46	216	150	1	1	0.0,0.0,0.055	0.034,0.0	0.001
93415	ENSMUSG00000030753.16	Thap12	chr7	+	98356494	98356890	98356203	98356324	98357143	98357238	93415	0,0,1	36,48,24	2,0	40,46	546	150	1	1	0.0,0.0,0.011	0.014,0.0	-0.003
93416	ENSMUSG00000030753.16	Thap12	chr7	+	98356494	98356890	98356203	98356324	98359332	98359440	93416	0,1,6	373482400	4,3	305416	546	150	1	1	0.0,0.001,0.004	0.004,0.002	-0.001
93417	ENSMUSG00000030753.16	Thap12	chr7	+	98356792	98356890	98356203	98356324	98357143	98357238	93417	2,2,0	36,48,24	0,0	40,46	248	150	0.56014	1	0.033,0.025,0.0	0.0,0.0	0.019
93418	ENSMUSG00000030753.16	Thap12	chr7	+	98356792	98356890	98356203	98356324	98359332	98359440	93418	2,4,5	373482400	2,3	305416	248	150	1	1	0.003,0.005,0.008	0.004,0.004	0.001
93419	ENSMUSG00000030753.16	Thap12	chr7	+	98356792	98357238	98356203	98356324	98359332	98359440	93419	28,22,20	373482400	31,37	305416	596	150	0.00844831	0.147797	0.019,0.011,0.012	0.025,0.022	-0.01
93420	ENSMUSG00000030753.16	Thap12	chr7	+	98356797	98356890	98356203	98356324	98357143	98357238	93420	0,2,2	36,48,24	0,0	40,46	243	150	0.539835	1	0.0,0.025,0.049	0.0,0.0	0.025
93421	ENSMUSG00000030753.16	Thap12	chr7	+	98356797	98356890	98356203	98356324	98359332	98359440	93421	0,3,5	373482400	2,3	305416	243	150	1	1	0.0,0.004,0.008	0.004,0.004	0
93422	ENSMUSG00000030753.16	Thap12	chr7	+	98356797	98357238	98356203	98356324	98359332	98359440	93422	26,22,20	373482400	31,37	305416	591	150	0.00561093	0.112077	0.017,0.011,0.013	0.025,0.022	-0.01
93423	ENSMUSG00000030753.16	Thap12	chr7	+	98357143	98357238	98356494	98356890	98359332	98359440	93423	26,20,22	0,2,5	31,37	2,3	245	150	0.646296	1	1.0,0.86,0.729	0.905,0.883	-0.031
93424	ENSMUSG00000030753.16	Thap12	chr7	+	98358720	98358883	98357143	98357238	98359332	98359440	93424	0,0,4	40,28,28	0,0	42,57	313	150	0.753583	1	0.0,0.0,0.064	0.0,0.0	0.021
93425	ENSMUSG00000030753.16	Thap12	chr7	+	98362193	98362442	98362065	98362102	98364188	98367269	93425	0,0,6	354425401	0,0	313429	399	150	1	1	0.0,0.0,0.006	0.0,0.0	0.002
93426	ENSMUSG00000049807.17	Arhgap23	chr11	+	97344474	97344606	97342955	97343370	97344690	97344846	93426	0,0,4	252267274	0,0	328339	282	150	1	1	0.0,0.0,0.008	0.0,0.0	0.003
93427	ENSMUSG00000049807.17	Arhgap23	chr11	+	97344474	97344846	97342955	97343370	97345039	97345151	93427	309287252	8,6,3	414331	7,9	522	150	0.745098	1	0.917,0.932,0.96	0.944,0.914	0.007
93428	ENSMUSG00000049807.17	Arhgap23	chr11	+	97344823	97344846	97342955	97343370	97345039	97345151	93428	39,60,47	8,6,3	69,52	7,9	173	150	0.665786	1	0.809,0.897,0.931	0.895,0.834	0.014
93429	ENSMUSG00000049807.17	Arhgap23	chr11	+	97361082	97361271	97357257	97357413	97365840	97365914	93429	1,2,0	0,0,0	1,2	0,1	339	150	1	1	1.0,1.0,NA	1.0,0.469	0.266
93430	ENSMUSG00000049807.17	Arhgap23	chr11	+	97361082	97361272	97357257	97357413	97365840	97365914	93430	91121119	0,0,0	162149	0,1	340	150	1	1	1.0,1.0,1.0	1.0,0.985	0.008
93431	ENSMUSG00000049807.17	Arhgap23	chr11	+	97361193	97361271	97357257	97357413	97365840	97365914	93431	163229169	0,0,0	273237	0,1	228	150	1	1	1.0,1.0,1.0	1.0,0.994	0.003
93432	ENSMUSG00000049807.17	Arhgap23	chr11	+	97361202	97361271	97357257	97357413	97365840	97365914	93432	0,1,0	0,0,0	0,0	0,1	219	150	1	1	NA,1.0,NA	NA,0.0	1
93433	ENSMUSG00000049807.17	Arhgap23	chr11	+	97361202	97361272	97357257	97357413	97365840	97365914	93433	85112108	0,0,0	149137	0,1	220	150	1	1	1.0,1.0,1.0	1.0,0.989	0.006
93434	ENSMUSG00000049807.17	Arhgap23	chr11	+	97382469	97382492	97381959	97382056	97383873	97383908	93434	1,0,0	65,75,72	1,1	116104	173	150	1	1	0.013,0.0,0.0	0.007,0.008	-0.003
93435	ENSMUSG00000035354.10	Uvrag	chr7	-	98543349	98543510	98537715	98537799	98555698	98555790	93435	2,0,0	64140121	0,0	132113	311	150	1	1	0.015,0.0,0.0	0.0,0.0	0.005
93436	ENSMUSG00000035354.10	Uvrag	chr7	-	98548856	98549017	98535956	98537799	98555698	98555790	93436	0,0,2	64140121	1,2	132113	311	150	1	1	0.0,0.0,0.008	0.004,0.008	-0.003
93437	ENSMUSG00000035354.10	Uvrag	chr7	-	98640230	98640298	98638741	98638829	98641130	98641215	93437	0,0,0	130143130	3,0	164126	218	150	1	1	0.0,0.0,0.0	0.012,0.0	-0.006
93438	ENSMUSG00000035354.10	Uvrag	chr7	-	98767394	98767556	98748518	98748680	98790040	98790348	93438	1,3,4	1,0,0	3,3	0,0	312	150	1	1	0.325,1.0,1.0	1.0,1.0	-0.225
93439	ENSMUSG00000035354.10	Uvrag	chr7	-	98767394	98767556	98758269	98758304	98790040	98790348	93439	32,85,54	2,0,5	79,68	0,0	312	150	0.0124552	0.192312	0.885,1.0,0.839	1.0,1.0	-0.092
93440	ENSMUSG00000055407.15	Map6	chr7	+	98979570	98979676	98964895	98965109	98985191	98986344	93440	5,12,5	183278279	19,14	266251	256	150	0.00572377	0.113517	0.016,0.025,0.01	0.04,0.032	-0.019
93441	ENSMUSG00000035314.11	Gdpd5	chr7	+	99053710	99053860	99036310	99036395	99054298	99054406	93441	0,0,0	2,0,4	4,0	0,0	300	150	1	1	0.0,NA,0.0	1.0,NA	-1
93442	ENSMUSG00000035314.11	Gdpd5	chr7	+	99087454	99087951	99073259	99073436	99090378	99090472	93442	12,6,12	0,0,2	3,5	1,1	647	150	0.0302559	0.34492	1.0,1.0,0.582	0.41,0.537	0.387
93444	ENSMUSG00000018909.16	Arrb1	chr7	+	99237578	99237825	99237204	99237401	99238101	99238161	93444	0,1,0	71,93,108	2,3	86,94	397	150	1	1	0.0,0.004,0.0	0.009,0.012	-0.009
93445	ENSMUSG00000018909.16	Arrb1	chr7	+	99249210	99249562	99249007	99249059	99250304	99255978	93445	7,8,2	118106111	2,4	157158	502	150	0.530903	1	0.017,0.022,0.005	0.004,0.008	0.009
93446	ENSMUSG00000018909.16	Arrb1	chr7	+	99249395	99249562	99249007	99249059	99250304	99255978	93446	3,8,2	118106111	2,6	157158	317	150	0.406847	1	0.012,0.034,0.008	0.006,0.018	0.006
93447	ENSMUSG00000035227.8	Spcs2	chr7	-	99497646	99497666	99493906	99493966	99498182	99498266	93447	119134109	0,3,2	132117	8,5	170	150	0.00183812	0.051667	1.0,0.975,0.98	0.936,0.954	0.04
93448	ENSMUSG00000035227.8	Spcs2	chr7	-	99507613	99507691	99498182	99498266	99507970	99508184	93448	0,0,0	116516261305	0,2	15001471	228	150	1	1	0.0,0.0,0.0	0.0,0.001	-0.001
93449	ENSMUSG00000035211.10	Xrra1	chr7	+	99514311	99514360	99511496	99511564	99516553	99516651	93449	0,0,0	1,8,3	2,0	4,10	199	150	0.703682	1	0.0,0.0,0.0	0.274,0.0	-0.137
93450	ENSMUSG00000051048.18	P4ha3	chr7	+	99949847	99949895	99947104	99947254	99954706	99954870	93450	34,46,38	3,6,2	33,29	1,1	198	150	0.0354466	0.382971	0.896,0.853,0.935	0.962,0.956	-0.064
93451	ENSMUSG00000051048.18	P4ha3	chr7	+	99966038	99966069	99962412	99962572	99966248	99966317	93451	0,0,2	21,10,14	0,0	9,7	181	150	1	1	0.0,0.0,0.106	0.0,0.0	0.035
93452	ENSMUSG00000047248.21	C2cd3	chr7	+	100056741	100057036	100056068	100056278	100059538	100059657	93452	19,55,42	2,1,0	56,53	0,0	445	150	0.809235	1	0.762,0.949,1.0	1.0,1.0	-0.096
93453	ENSMUSG00000047248.21	C2cd3	chr7	+	100084938	100085303	100081177	100081780	100089379	100089518	93453	109151121	4,0,3	182152	3,5	515	150	0.426352	1	0.888,1.0,0.922	0.946,0.899	0.014
93454	ENSMUSG00000047248.21	C2cd3	chr7	+	100101144	100101215	100100775	100100996	100103497	100103648	93454	2,0,0	1,11,1	0,2	7,1	221	150	0.710822	1	0.576,0.0,0.0	0.0,0.576	-0.096
93455	ENSMUSG00000059263.10	Usp47	chr7	+	111631092	111631352	111622862	111622953	111646133	111646193	93455	0,1,0	16,13,15	0,2	5,13	410	150	0.33562	1	0.0,0.027,0.0	0.0,0.053	-0.018
93456	ENSMUSG00000059263.10	Usp47	chr7	+	111631092	111631352	111622862	111622953	111652423	111652627	93456	1,2,0	226243227	2,0	186225	410	150	1	1	0.002,0.003,0.0	0.004,0.0	0
93457	ENSMUSG00000059263.10	Usp47	chr7	+	111631140	111631352	111622862	111622953	111646133	111646193	93457	1,0,0	16,13,15	0,2	5,13	362	150	0.329787	1	0.025,0.0,0.0	0.0,0.06	-0.022
93458	ENSMUSG00000059263.10	Usp47	chr7	+	111631140	111631352	111622862	111622953	111652423	111652627	93458	2,1,0	226243227	2,0	186225	362	150	1	1	0.004,0.002,0.0	0.004,0.0	0
93459	ENSMUSG00000059263.10	Usp47	chr7	+	111631229	111631352	111622862	111622953	111646133	111646193	93459	6,6,3	16,13,15	0,0	5,13	273	150	8.49308e-05	0.00583943	0.171,0.202,0.099	0.0,0.0	0.157
93460	ENSMUSG00000059263.10	Usp47	chr7	+	111631229	111631352	111622862	111622953	111652423	111652627	93460	3,7,3	226243227	2,0	186225	273	150	1	1	0.007,0.016,0.007	0.006,0.0	0.007
93461	ENSMUSG00000059263.10	Usp47	chr7	+	111646133	111646193	111631092	111631352	111652423	111652489	93461	15,11,9	1,1,0	2,13	2,0	210	150	1	1	0.915,0.887,1.0	0.417,1.0	0.226
93462	ENSMUSG00000059263.10	Usp47	chr7	+	111652395	111652627	111622862	111622953	111654048	111654162	93462	264330338	0,0,0	259352	2,0	382	150	1	1	1.0,1.0,1.0	0.981,1.0	0.01
93463	ENSMUSG00000059263.10	Usp47	chr7	+	111652427	111652627	111622862	111622953	111654048	111654162	93463	150216214	0,0,0	144250	2,0	350	150	1	1	1.0,1.0,1.0	0.969,1.0	0.016
93464	ENSMUSG00000059263.10	Usp47	chr7	+	111676071	111676140	111673863	111674016	111676998	111677166	93464	0,0,0	260274306	1,1	240210	219	150	1	1	0.0,0.0,0.0	0.003,0.003	-0.003
93465	ENSMUSG00000024096.18	Ralbp1	chr17	-	66164656	66164752	66161086	66161194	66165967	66166129	93465	107147110	7,5,5	127118	4,6	246	150	0.725183	1	0.903,0.947,0.931	0.951,0.923	-0.01
93466	ENSMUSG00000033685.14	Ucp2	chr7	+	100145016	100145414	100143458	100143582	100145932	100146155	93466	4,11,4	133716781492	3,4	20741778	548	150	1	1	0.001,0.002,0.001	0.0,0.001	0.001
93467	ENSMUSG00000033685.14	Ucp2	chr7	+	100145292	100145414	100143458	100143582	100145932	100146155	93467	4,10,0	133716781492	3,8	20741778	272	150	1	1	0.002,0.003,0.0	0.001,0.002	0
93468	ENSMUSG00000033685.14	Ucp2	chr7	+	100145765	100145844	100143458	100143582	100145932	100146155	93468	0,0,0	133716781492	0,5	20741778	229	150	1	1	0.0,0.0,0.0	0.0,0.002	-0.001
93469	ENSMUSG00000033685.14	Ucp2	chr7	+	100147775	100148158	100147552	100147656	100148442	100151227	93469	344414413	1,0,0	703455	7,0	533	150	0.447666	1	0.99,1.0,1.0	0.966,1.0	0.014
93470	ENSMUSG00000033685.14	Ucp2	chr7	+	100147804	100148158	100147554	100147656	100148442	100151227	93470	324385388	1,0,0	667428	7,0	504	150	0.446739	1	0.99,1.0,1.0	0.966,1.0	0.014
93471	ENSMUSG00000033685.14	Ucp2	chr7	+	100147942	100148158	100147554	100147656	100148442	100151227	93471	258432373071	1,0,0	42483084	7,0	366	150	1	1	0.999,1.0,1.0	0.996,1.0	0.002
93472	ENSMUSG00000033685.14	Ucp2	chr7	+	100148025	100148123	100147554	100147656	100148442	100148509	93472	798997839	1,0,0	1274994	7,0	248	150	1	1	0.998,1.0,1.0	0.991,1.0	0.004
93473	ENSMUSG00000033685.14	Ucp2	chr7	+	100148025	100148158	100147554	100147656	100148442	100151227	93473	0,0,0	1,0,0	2,4	7,0	283	150	1	1	0.0,NA,NA	0.132,1.0	-0.566
93474	ENSMUSG00000030706.18	Mrpl48	chr7	-	100202430	100202492	100201807	100201888	100208954	100209124	93474	4,0,0	438613442	0,0	633511	212	150	1	1	0.006,0.0,0.0	0.0,0.0	0.002
93475	ENSMUSG00000030706.18	Mrpl48	chr7	-	100204134	100204262	100201807	100201888	100208954	100209124	93475	4,4,0	438613442	10,2	633511	278	150	1	1	0.005,0.004,0.0	0.008,0.002	-0.002
93476	ENSMUSG00000030706.18	Mrpl48	chr7	-	100214400	100214485	100201785	100201888	100220458	100220496	93476	0,0,0	0,6,4	7,6	5,2	235	150	1	1	NA,0.0,0.0	0.472,0.657	-0.565
93477	ENSMUSG00000030706.18	Mrpl48	chr7	-	100214400	100214485	100208954	100209124	100220458	100220496	93477	107,119,77	19,13,34	141124	22,9	235	150	0.0551551	0.508289	0.782,0.854,0.591	0.804,0.898	-0.109
93478	ENSMUSG00000030706.18	Mrpl48	chr7	-	100214400	100214518	100201785	100201888	100220458	100220496	93478	0,0,2	0,6,4	5,6	5,2	268	150	1	1	NA,0.0,0.219	0.359,0.627	-0.384
93479	ENSMUSG00000030706.18	Mrpl48	chr7	-	100214400	100214518	100208954	100209124	100220458	100220496	93479	112,129,89	19,13,34	142132	22,9	268	150	0.0782144	0.633385	0.767,0.847,0.594	0.783,0.891	-0.101
93480	ENSMUSG00000030706.18	Mrpl48	chr7	-	100214403	100214485	100208996	100209124	100220458	100220496	93480	0,1,0	19,13,34	2,0	22,9	232	150	0.378534	1	0.0,0.047,0.0	0.056,0.0	-0.012
93481	ENSMUSG00000030706.18	Mrpl48	chr7	-	100214403	100214486	100208996	100209124	100220458	100220496	93481	228380243	19,13,34	323321	22,9	233	150	0.0445648	0.444708	0.885,0.95,0.821	0.904,0.958	-0.046
93482	ENSMUSG00000030706.18	Mrpl48	chr7	-	100214403	100214518	100208996	100209124	100220458	100220496	93482	0,1,2	19,13,34	0,0	22,9	265	150	1	1	0.0,0.042,0.032	0.0,0.0	0.025
93483	ENSMUSG00000030706.18	Mrpl48	chr7	-	100214403	100214634	100208996	100209124	100220458	100220496	93483	3,17,6	19,13,34	21,9	22,9	381	150	0.0225805	0.283605	0.059,0.34,0.065	0.273,0.282	-0.123
93484	ENSMUSG00000030704.15	Rab6a	chr7	+	100271626	100271718	100256896	100257500	100275758	100275817	93484	2,0,1	366456326	0,5	461442	242	150	1	1	0.003,0.0,0.002	0.0,0.007	-0.002
93485	ENSMUSG00000030704.15	Rab6a	chr7	+	100275759	100275817	100256896	100257500	100277610	100277664	93485	113182176	0,1,0	187201	0,0	208	150	1	1	1.0,0.992,1.0	1.0,1.0	-0.003
93486	ENSMUSG00000030704.15	Rab6a	chr7	+	100278872	100278982	100277610	100277664	100279044	100279150	93486	74,104,88	213310295	94,86	342335	260	150	0.157131	0.977104	0.167,0.162,0.147	0.137,0.129	0.026
93487	ENSMUSG00000030704.15	Rab6a	chr7	+	100278877	100278978	100277610	100277664	100279044	100279150	93487	1,3,0	213310295	2,2	342335	251	150	1	1	0.003,0.006,0.0	0.003,0.004	0
93488	ENSMUSG00000030704.15	Rab6a	chr7	+	100278877	100278982	100277610	100277664	100279044	100279150	93488	0,2,0	213310295	0,0	342335	255	150	1	1	0.0,0.004,0.0	0.0,0.0	0.001
93489	ENSMUSG00000030704.15	Rab6a	chr7	+	100279069	100279150	100278872	100278978	100280948	100281060	93489	142146150	96171103	180185	98116	231	150	0.0485114	0.469575	0.49,0.357,0.486	0.544,0.509	-0.082
93490	ENSMUSG00000058594.16	Fbh1	chr2	-	11751574	11751643	11748477	11748568	11751870	11751977	93490	10,17,3	109192145	9,11	169164	219	150	0.852794	1	0.059,0.057,0.014	0.035,0.044	0.004
93491	ENSMUSG00000058594.16	Fbh1	chr2	-	11751574	11751977	11748477	11748568	11753174	11753300	93491	180207213	0,1,1	199213	0,0	553	150	1	1	1.0,0.983,0.983	1.0,1.0	-0.011
93492	ENSMUSG00000058594.16	Fbh1	chr2	-	11756261	11756575	11754265	11754417	11760451	11760588	93492	249313270	0,0,2	267261	0,0	464	150	1	1	1.0,1.0,0.978	1.0,1.0	-0.007
93493	ENSMUSG00000058594.16	Fbh1	chr2	-	11757082	11757197	11756486	11756577	11760451	11760588	93493	1,2,8	112202138	0,2	182174	265	150	0.734525	1	0.005,0.006,0.032	0.0,0.006	0.011
93494	ENSMUSG00000032860.6	P2ry2	chr7	-	100651918	100652164	100648238	100648307	100652770	100653094	93494	0,2,2	11,15,15	0,4	19,23	396	150	0.788699	1	0.0,0.048,0.048	0.0,0.062	0.001
93495	ENSMUSG00000031696.10	Vps35	chr8	-	86009169	86009231	86008469	86008553	86010621	86010835	93495	1,0,0	360531502	0,0	339443	212	150	1	1	0.002,0.0,0.0	0.0,0.0	0.001
93496	ENSMUSG00000031696.10	Vps35	chr8	-	86016174	86016431	86014324	86014448	86021487	86021586	93496	246354307	2,8,2	215336	2,0	407	150	0.0350137	0.379985	0.978,0.942,0.983	0.975,1.0	-0.02
93497	ENSMUSG00000031696.10	Vps35	chr8	-	86016174	86016442	86014324	86014448	86021487	86021586	93497	2,3,1	2,8,2	3,3	2,0	418	150	0.0343879	0.374874	0.264,0.119,0.152	0.35,1.0	-0.497
93498	ENSMUSG00000031696.10	Vps35	chr8	-	86016174	86016446	86014324	86014448	86021487	86021586	93498	2,3,3	2,8,2	5,3	2,0	422	150	0.0196552	0.260029	0.262,0.118,0.348	0.471,1.0	-0.493
93499	ENSMUSG00000031696.10	Vps35	chr8	-	86016334	86016442	86014324	86014448	86021487	86021586	93499	182252256	2,8,2	160208	2,0	258	150	0.0654403	0.565205	0.981,0.948,0.987	0.979,1.0	-0.018
93500	ENSMUSG00000031696.10	Vps35	chr8	-	86016334	86016446	86014324	86014448	86021487	86021586	93500	182253259	2,8,2	163208	2,0	262	150	0.0638045	0.556473	0.981,0.948,0.987	0.979,1.0	-0.018
93501	ENSMUSG00000031696.10	Vps35	chr8	-	86021002	86021101	86016334	86016431	86021487	86021586	93501	0,8,0	390509508	0,1	330490	249	150	1	1	0.0,0.009,0.0	0.0,0.001	0.002
93502	ENSMUSG00000047767.18	Atg16l2	chr7	-	100945714	100945780	100945156	100945441	100946015	100946215	93502	11,16,18	1,0,0	16,18	0,0	216	150	1	1	0.884,1.0,1.0	1.0,1.0	-0.039
93503	ENSMUSG00000047767.18	Atg16l2	chr7	-	100945714	100945800	100945327	100945441	100945963	100946215	93503	11,16,18	2,3,2	16,19	2,0	236	150	0.0424499	0.431564	0.778,0.772,0.851	0.836,1.0	-0.118
93504	ENSMUSG00000032812.19	Arap1	chr7	+	101049023	101049241	101048685	101048881	101049334	101049498	93504	26,38,36	1,0,0	52,42	0,0	368	150	1	1	0.914,1.0,1.0	1.0,1.0	-0.029
93505	ENSMUSG00000110195.2	Pde2a	chr7	+	101101523	101101640	101100608	101100675	101130577	101130667	93505	0,0,0	70,113,69	2,0	235161	267	150	1	1	0.0,0.0,0.0	0.005,0.0	-0.003
93506	ENSMUSG00000032737.14	Inppl1	chr7	-	101474127	101474146	101473150	101473766	101475167	101475308	93506	0,2,0	397541442	0,0	653589	169	150	1	1	0.0,0.003,0.0	0.0,0.0	0.001
93507	ENSMUSG00000032737.14	Inppl1	chr7	-	101475758	101475868	101475399	101475478	101475960	101476048	93507	270375396	0,1,0	525472	0,0	260	150	1	1	1.0,0.995,1.0	1.0,1.0	-0.002
93508	ENSMUSG00000032737.14	Inppl1	chr7	-	101478151	101478252	101477967	101478056	101478360	101478499	93508	0,0,1	0,0,0	5,0	2,0	251	150	1	1	NA,NA,1.0	0.599,NA	0.401
93509	ENSMUSG00000032737.14	Inppl1	chr7	-	101478151	101478255	101477967	101478056	101478360	101478473	93509	188218182	0,0,0	384219	2,0	254	150	1	1	1.0,1.0,1.0	0.991,1.0	0.004
93510	ENSMUSG00000032737.14	Inppl1	chr7	-	101478155	101478252	101477967	101478056	101478360	101478499	93510	271351288	0,0,0	405369	2,0	247	150	1	1	1.0,1.0,1.0	0.992,1.0	0.004
93511	ENSMUSG00000032737.14	Inppl1	chr7	-	101478156	101478252	101477967	101478056	101478360	101478499	93511	0,0,1	0,0,0	4,0	2,0	246	150	1	1	NA,NA,1.0	0.549,NA	0.451
93512	ENSMUSG00000032737.14	Inppl1	chr7	-	101478156	101478255	101477967	101478056	101478360	101478473	93512	183216178	0,0,0	373211	2,0	249	150	1	1	1.0,1.0,1.0	0.991,1.0	0.004
93513	ENSMUSG00000032737.14	Inppl1	chr7	-	101478171	101478252	101477967	101478056	101478360	101478499	93513	1,0,0	0,0,0	4,0	2,0	231	150	1	1	1.0,NA,NA	0.565,NA	0.435
93514	ENSMUSG00000032737.14	Inppl1	chr7	-	101478171	101478255	101477967	101478056	101478360	101478473	93514	164178157	0,0,0	322176	2,0	234	150	1	1	1.0,1.0,1.0	0.99,1.0	0.005
93515	ENSMUSG00000032737.14	Inppl1	chr7	-	101479881	101479962	101479259	101479377	101480177	101480280	93515	343436393	2,2,0	591517	0,0	231	150	1	1	0.991,0.993,1.0	1.0,1.0	-0.005
93516	ENSMUSG00000032737.14	Inppl1	chr7	-	101480765	101480915	101480573	101480680	101481019	101481118	93516	543687597	1,0,0	807778	1,1	300	150	1	1	0.996,1.0,1.0	0.998,0.997	0.001
93517	ENSMUSG00000032737.14	Inppl1	chr7	-	101480765	101480938	101480573	101480680	101481019	101481118	93517	555701602	1,0,0	821793	1,1	323	150	1	1	0.996,1.0,1.0	0.997,0.997	0.002
93518	ENSMUSG00000032737.14	Inppl1	chr7	-	101482056	101482321	101481681	101481822	101482742	101482893	93518	382342357	0,0,0	556454	3,0	415	150	1	1	1.0,1.0,1.0	0.985,1.0	0.008
93519	ENSMUSG00000032737.14	Inppl1	chr7	-	101486366	101486469	101485777	101486158	101486927	101487010	93519	56,95,79	96136132	123,95	125123	253	150	0.0317135	0.355251	0.257,0.293,0.262	0.368,0.314	-0.07
93520	ENSMUSG00000032737.14	Inppl1	chr7	-	101486366	101486476	101485777	101486158	101486871	101486991	93520	60,96,84	24,44,47	127102	41,56	260	150	0.604223	1	0.591,0.557,0.508	0.641,0.512	-0.024
93521	ENSMUSG00000032737.14	Inppl1	chr7	-	101486366	101486580	101485777	101486158	101486871	101486991	93521	69110102	24,44,47	137122	41,56	364	150	0.679287	1	0.542,0.507,0.472	0.579,0.473	-0.019
93522	ENSMUSG00000032737.14	Inppl1	chr7	-	101486366	101486580	101485777	101486158	101486927	101487010	93522	69110102	96136132	140122	125123	364	150	0.0342223	0.373601	0.229,0.25,0.242	0.316,0.29	-0.063
93523	ENSMUSG00000032737.14	Inppl1	chr7	-	101486366	101486583	101485777	101486158	101486871	101486991	93523	69114108	24,44,47	140122	41,56	367	150	0.766134	1	0.54,0.514,0.484	0.583,0.471	-0.014
93524	ENSMUSG00000032737.14	Inppl1	chr7	-	101486366	101486583	101485777	101486158	101486927	101487010	93524	69110102	96136132	137124	125123	367	150	0.0362459	0.388274	0.227,0.248,0.24	0.309,0.292	-0.062
93525	ENSMUSG00000032737.14	Inppl1	chr7	-	101486392	101486469	101485777	101486158	101486927	101487010	93525	0,0,1	96136132	2,0	125123	227	150	1	1	0.0,0.0,0.005	0.01,0.0	-0.003
93526	ENSMUSG00000032737.14	Inppl1	chr7	-	101486392	101486476	101485777	101486158	101486871	101486991	93526	2,0,1	24,44,47	3,0	41,56	234	150	0.632082	1	0.051,0.0,0.013	0.045,0.0	-0.001
93527	ENSMUSG00000032737.14	Inppl1	chr7	-	101486392	101486580	101485777	101486158	101486871	101486991	93527	0,0,2	24,44,47	2,0	41,56	338	150	1	1	0.0,0.0,0.019	0.021,0.0	-0.004
93528	ENSMUSG00000032737.14	Inppl1	chr7	-	101486392	101486580	101485777	101486158	101486927	101487010	93528	0,0,2	96136132	5,0	125123	338	150	1	1	0.0,0.0,0.007	0.017,0.0	-0.006
93529	ENSMUSG00000032737.14	Inppl1	chr7	-	101486392	101486583	101485777	101486158	101486871	101486991	93529	0,4,8	24,44,47	5,0	41,56	341	150	0.189243	1	0.0,0.038,0.07	0.051,0.0	0.011
93530	ENSMUSG00000032737.14	Inppl1	chr7	-	101486392	101486583	101485777	101486158	101486927	101487010	93530	0,0,2	96136132	2,2	125123	341	150	1	1	0.0,0.0,0.007	0.007,0.007	-0.005
93531	ENSMUSG00000030842.13	Lamtor1	chr7	+	101555440	101555603	101555184	101555247	101558870	101559016	93531	0,2,0	691746660	5,13	952762	313	150	1	1	0.0,0.001,0.0	0.003,0.008	-0.005
93532	ENSMUSG00000030842.13	Lamtor1	chr7	+	101555440	101555603	101555184	101555247	101559235	101559313	93532	0,0,7	47,66,49	8,9	65,39	313	150	0.000881428	0.0308345	0.0,0.0,0.064	0.056,0.1	-0.057
93533	ENSMUSG00000030842.13	Lamtor1	chr7	+	101555489	101555603	101555184	101555247	101558870	101559016	93533	0,2,0	691746660	7,9	952762	264	150	1	1	0.0,0.002,0.0	0.004,0.007	-0.005
93534	ENSMUSG00000030842.13	Lamtor1	chr7	+	101555489	101555603	101555184	101555247	101559235	101559313	93534	0,0,7	47,66,49	10,7	65,39	264	150	0.000869332	0.0305943	0.0,0.0,0.075	0.08,0.093	-0.061
93535	ENSMUSG00000030842.13	Lamtor1	chr7	+	101555573	101555603	101555184	101555247	101558870	101559016	93535	0,0,0	691746660	1,1	952762	180	150	1	1	0.0,0.0,0.0	0.001,0.001	-0.001
93536	ENSMUSG00000030842.13	Lamtor1	chr7	+	101555573	101555603	101555184	101555247	101559235	101559313	93536	0,0,5	47,66,49	6,1	65,39	180	150	0.105016	0.76115	0.0,0.0,0.078	0.071,0.021	-0.02
93537	ENSMUSG00000030842.13	Lamtor1	chr7	+	101556079	101556255	101555184	101555247	101558870	101559016	93537	10,4,6	691746660	10,15	952762	326	150	1	1	0.007,0.002,0.004	0.005,0.009	-0.003
93538	ENSMUSG00000030842.13	Lamtor1	chr7	+	101558870	101559016	101555110	101555603	101559235	101559313	93538	100113241129	0,0,7	15501295	8,8	296	150	0.862215	1	1.0,1.0,0.988	0.99,0.988	0.007
93539	ENSMUSG00000030842.13	Lamtor1	chr7	+	101559626	101560013	101559235	101559313	101560479	101561110	93539	7431090884	0,2,0	1194967	0,0	537	150	1	1	1.0,0.993,1.0	1.0,1.0	-0.002
93540	ENSMUSG00000030842.13	Lamtor1	chr7	+	101559626	101560028	101559235	101559313	101560479	101561110	93540	7441090884	0,2,0	1195968	0,0	552	150	1	1	1.0,0.993,1.0	1.0,1.0	-0.002
93541	ENSMUSG00000030842.13	Lamtor1	chr7	+	101559984	101560013	101559626	101559753	101560479	101561110	93541	3,1,0	801926867	1,1	1115887	179	150	1	1	0.003,0.001,0.0	0.001,0.001	0
93542	ENSMUSG00000030842.13	Lamtor1	chr7	+	101559984	101560028	101559626	101559753	101560479	101561110	93542	5,1,0	801926867	3,6	1115887	194	150	1	1	0.005,0.001,0.0	0.002,0.005	-0.002
93543	ENSMUSG00000038000.11	Acd	chr8	-	106425245	106425360	106425039	106425131	106426026	106426453	93543	235340253	0,0,0	410326	1,0	265	150	1	1	1.0,1.0,1.0	0.996,1.0	0.002
93544	ENSMUSG00000038000.11	Acd	chr8	-	106425249	106425360	106425039	106425131	106426026	106426453	93544	1,0,7	0,0,0	6,6	1,0	261	150	1	1	1.0,NA,1.0	0.775,1.0	0.113
93545	ENSMUSG00000038000.11	Acd	chr8	-	106425249	106425595	106425039	106425131	106426026	106426123	93545	350399396	0,0,0	601460	1,0	496	150	1	1	1.0,1.0,1.0	0.995,1.0	0.002
93546	ENSMUSG00000038000.11	Acd	chr8	-	106425795	106425901	106425245	106425595	106426026	106426453	93546	0,11,4	349399388	2,3	588447	256	150	1	1	0.0,0.016,0.006	0.002,0.004	0.004
93547	ENSMUSG00000038000.11	Acd	chr8	-	106426210	106426492	106426026	106426123	106426635	106426792	93547	390428414	2,0,2	496436	12,8	432	150	1.328e-05	0.00139862	0.985,1.0,0.986	0.935,0.95	0.048
93548	ENSMUSG00000038000.11	Acd	chr8	-	106426210	106426497	106426026	106426123	106426635	106426792	93548	392428414	2,0,2	496434	12,8	437	150	1.23274e-05	0.00132353	0.985,1.0,0.986	0.934,0.949	0.049
93549	ENSMUSG00000038000.11	Acd	chr8	-	106426333	106426362	106426026	106426123	106426492	106426527	93549	57,57,42	37,63,56	68,54	76,71	179	150	0.386644	1	0.564,0.431,0.386	0.428,0.389	0.052
93550	ENSMUSG00000038000.11	Acd	chr8	-	106426333	106426492	106426026	106426123	106426635	106426792	93550	0,0,3	2,0,2	3,4	12,8	309	150	1	1	0.0,NA,0.421	0.108,0.195	0.059
93551	ENSMUSG00000038000.11	Acd	chr8	-	106426333	106426497	106426026	106426123	106426635	106426792	93551	2,0,3	2,0,2	3,2	12,8	314	150	1	1	0.323,NA,0.417	0.107,0.107	0.263
93552	ENSMUSG00000038000.11	Acd	chr8	-	106426333	106426527	106426026	106426123	106426635	106426680	93552	77,103,70	2,0,2	105102	12,8	344	150	9.20235e-06	0.00106383	0.944,1.0,0.939	0.792,0.848	0.141
93553	ENSMUSG00000038000.11	Acd	chr8	-	106426438	106426492	106426026	106426123	106426635	106426792	93553	1,0,0	2,0,2	5,3	12,8	204	150	1	1	0.269,NA,0.0	0.235,0.216	-0.091
93554	ENSMUSG00000038000.11	Acd	chr8	-	106426438	106426497	106426026	106426123	106426635	106426792	93554	1,0,0	2,0,2	5,3	12,8	209	150	1	1	0.264,NA,0.0	0.23,0.212	-0.089
93555	ENSMUSG00000038000.11	Acd	chr8	-	106426438	106426527	106426026	106426123	106426635	106426680	93555	59,87,53	2,0,2	84,73	12,8	239	150	6.37308e-06	0.000792126	0.949,1.0,0.943	0.815,0.851	0.131
93556	ENSMUSG00000038000.11	Acd	chr8	-	106426492	106426497	106426026	106426123	106426635	106426792	93556	0,1,1	2,0,2	1,4	12,8	155	150	0.0718252	0.599519	0.0,1.0,0.326	0.075,0.326	0.241
93557	ENSMUSG00000038000.11	Acd	chr8	-	106426492	106426527	106426210	106426362	106426737	106426745	93557	61,61,50	0,0,1	69,51	0,0	185	150	1	1	1.0,1.0,0.976	1.0,1.0	-0.008
93558	ENSMUSG00000038000.11	Acd	chr8	-	106426913	106426936	106426635	106426680	106427078	106427172	93558	39,31,30	6,0,0	50,39	0,0	173	150	0.0912436	0.697213	0.849,1.0,1.0	1.0,1.0	-0.05
93559	ENSMUSG00000038000.11	Acd	chr8	-	106426913	106426969	106426635	106426680	106427078	106427172	93559	67,114,90	6,0,0	119106	0,0	206	150	0.503864	1	0.89,1.0,1.0	1.0,1.0	-0.037
93560	ENSMUSG00000038000.11	Acd	chr8	-	106426924	106426936	106426635	106426680	106427078	106427172	93560	2,0,0	6,0,0	1,0	0,0	162	150	1	1	0.236,NA,NA	1.0,NA	-0.764
93561	ENSMUSG00000038000.11	Acd	chr8	-	106426924	106426969	106426635	106426680	106427078	106427172	93561	2,2,2	6,0,0	3,1	0,0	195	150	0.0279875	0.328042	0.204,1.0,1.0	1.0,1.0	-0.265
93562	ENSMUSG00000038000.11	Acd	chr8	-	106426924	106426990	106426635	106426680	106427078	106427172	93562	111117117	6,0,0	180141	0,0	216	150	0.717184	1	0.928,1.0,1.0	1.0,1.0	-0.024
93563	ENSMUSG00000038000.11	Acd	chr8	-	106427071	106427172	106426913	106426990	106427334	106427471	93563	193196200	1,2,2	243197	5,0	251	150	0.852814	1	0.991,0.983,0.984	0.967,1.0	0.003
93564	ENSMUSG00000038000.11	Acd	chr8	-	106427334	106427462	106427078	106427172	106427551	106427734	93564	226237254	1,0,0	301261	1,1	278	150	1	1	0.992,1.0,1.0	0.994,0.993	0.004
93565	ENSMUSG00000038000.11	Acd	chr8	-	106427334	106427489	106427078	106427172	106427551	106427734	93565	247253268	1,0,0	321274	1,1	305	150	1	1	0.992,1.0,1.0	0.994,0.993	0.004
93566	ENSMUSG00000066306.14	Numa1	chr7	+	101584067	101584133	101583317	101583524	101626586	101626657	93566	2,0,0	18,47,48	1,0	32,35	216	150	1	1	0.072,0.0,0.0	0.021,0.0	0.013
93568	ENSMUSG00000066306.14	Numa1	chr7	+	101584067	101584157	101583317	101583524	101626586	101626657	93568	0,0,0	18,47,48	1,3	32,35	240	150	0.647663	1	0.0,0.0,0.0	0.019,0.051	-0.035
93569	ENSMUSG00000066306.14	Numa1	chr7	+	101584067	101584157	101583344	101583382	101626586	101626657	93569	0,0,0	57,59,44	0,3	65,98	240	150	1	1	0.0,0.0,0.0	0.0,0.019	-0.009
93570	ENSMUSG00000066306.14	Numa1	chr7	+	101640041	101640155	101639779	101639859	101640852	101640935	93570	7,0,7	224243276	3,10	302261	264	150	0.879899	1	0.017,0.0,0.014	0.006,0.021	-0.003
93571	ENSMUSG00000066306.14	Numa1	chr7	+	101640662	101640742	101639779	101639859	101640852	101640935	93571	0,3,0	224243276	0,5	302261	230	150	1	1	0.0,0.008,0.0	0.0,0.012	-0.003
93572	ENSMUSG00000066306.14	Numa1	chr7	+	101641868	101641925	101640852	101640935	101642431	101642519	93572	118142127	2,6,12	159128	7,8	207	150	0.766593	1	0.977,0.945,0.885	0.943,0.921	0.004
93573	ENSMUSG00000066306.14	Numa1	chr7	+	101652929	101653018	101651501	101651543	101656692	101656987	93573	0,2,3	434561555	0,1	684649	239	150	1	1	0.0,0.002,0.003	0.0,0.001	0.001
93574	ENSMUSG00000066306.14	Numa1	chr7	+	101660039	101660363	101658823	101658981	101661087	101661316	93574	443603533	0,0,0	739630	1,0	474	150	1	1	1.0,1.0,1.0	0.996,1.0	0.002
93575	ENSMUSG00000066306.14	Numa1	chr7	+	101660062	101660286	101658823	101658981	101661087	101661316	93575	230298275	0,0,0	381347	1,0	374	150	1	1	1.0,1.0,1.0	0.993,1.0	0.004
93576	ENSMUSG00000066306.14	Numa1	chr7	+	101660062	101660363	101658823	101658981	101661087	101661316	93576	0,0,2	0,0,0	3,0	1,0	451	150	1	1	NA,NA,1.0	0.499,NA	0.501
93577	ENSMUSG00000066306.14	Numa1	chr7	+	101662375	101662561	101661948	101662085	101662736	101662853	93577	328348315	2,0,2	480449	1,0	336	150	1	1	0.987,1.0,0.986	0.995,1.0	-0.007
93578	ENSMUSG00000070425.14	Xntrpc	chr7	+	101719032	101719198	101714919	101715011	101720393	101720568	93578	39,52,56	9,11,1	49,70	5,4	316	150	0.202424	1	0.673,0.692,0.964	0.823,0.893	-0.082
93579	ENSMUSG00000070425.14	Xntrpc	chr7	+	101719032	101719198	101714919	101715011	101720425	101720568	93579	1,3,0	0,0,0	3,10	0,1	316	150	1	1	1.0,1.0,NA	1.0,0.826	0.087
93580	ENSMUSG00000070425.14	Xntrpc	chr7	+	101724103	101724300	101722381	101722523	101725003	101725159	93580	1,13,3	60,57,58	16,1	55,63	347	150	0.282151	1	0.007,0.09,0.022	0.112,0.007	-0.02
93581	ENSMUSG00000070425.14	Xntrpc	chr7	+	101725003	101725140	101722381	101722523	101726955	101727134	93581	59,55,54	0,10,1	56,63	9,0	287	150	0.720167	1	1.0,0.742,0.966	0.765,1.0	0.02
93582	ENSMUSG00000070425.14	Xntrpc	chr7	+	101725029	101725140	101722381	101722523	101726955	101727134	93582	2,7,5	0,10,1	7,22	9,0	261	150	0.584527	1	1.0,0.287,0.742	0.309,1.0	0.022
93583	ENSMUSG00000070425.14	Xntrpc	chr7	+	101725029	101725159	101722381	101722523	101726955	101727134	93583	77,102,67	0,10,1	125102	9,0	280	150	0.951397	1	1.0,0.845,0.973	0.882,1.0	-0.002
93584	ENSMUSG00000070425.14	Xntrpc	chr7	+	101728211	101728240	101727939	101728025	101729735	101729811	93584	1,4,5	2,5,2	6,5	2,5	179	150	0.570901	1	0.295,0.401,0.677	0.715,0.456	-0.128
93585	ENSMUSG00000070425.14	Xntrpc	chr7	+	101730192	101730309	101729735	101729811	101730689	101730817	93585	19,15,19	52,88,59	6,18	71,92	267	150	0.026806	0.31885	0.17,0.087,0.153	0.045,0.099	0.065
93586	ENSMUSG00000036893.18	Ehmt1	chr2	-	24686027	24686128	24682292	24682468	24691518	24691597	93586	0,2,0	109157121	0,0	163106	251	150	1	1	0.0,0.008,0.0	0.0,0.0	0.003
93587	ENSMUSG00000036893.18	Ehmt1	chr2	-	24696919	24697014	24696339	24696380	24703538	24703643	93587	3,0,0	99131107	1,0	148151	245	150	1	1	0.018,0.0,0.0	0.004,0.0	0.004
93588	ENSMUSG00000036893.18	Ehmt1	chr2	-	24717209	24717396	24714976	24715079	24726407	24726514	93588	6,8,0	53,84,71	5,0	118109	337	150	0.041463	0.425369	0.048,0.041,0.0	0.019,0.0	0.02
93589	ENSMUSG00000036893.18	Ehmt1	chr2	-	24737955	24738139	24729541	24729768	24742676	24742814	93589	33,45,40	0,1,0	49,50	4,0	334	150	0.0832145	0.658431	1.0,0.953,1.0	0.846,1.0	0.061
93590	ENSMUSG00000036893.18	Ehmt1	chr2	-	24737955	24738139	24730647	24730791	24742676	24742814	93590	80,70,109	2,2,3	108116	2,2	334	150	0.524885	1	0.947,0.94,0.942	0.96,0.963	-0.019
93591	ENSMUSG00000036893.18	Ehmt1	chr2	-	24741257	24741413	24738038	24738101	24742676	24742814	93591	0,1,0	87113101	2,0	123127	306	150	1	1	0.0,0.004,0.0	0.008,0.0	-0.003
93592	ENSMUSG00000036893.18	Ehmt1	chr2	-	24748037	24748262	24746617	24746738	24753234	24753423	93592	81,107,87	0,0,1	94,85	3,0	375	150	0.72725	1	1.0,1.0,0.972	0.926,1.0	0.028
93593	ENSMUSG00000036893.18	Ehmt1	chr2	-	24803278	24803410	24777014	24777081	24809565	24809626	93593	10,0,2	22,53,35	1,0	28,25	282	150	0.00850276	0.148416	0.195,0.0,0.029	0.019,0.0	0.065
93594	ENSMUSG00000069020.10	Urm1	chr2	+	29722703	29722816	29717353	29717447	29731413	29731495	93594	5,3,4	22,22,14	7,8	17,16	263	150	0.0575225	0.521796	0.115,0.072,0.14	0.19,0.222	-0.097
93595	ENSMUSG00000069020.10	Urm1	chr2	+	29722705	29722774	29717406	29717447	29731413	29731495	93595	266330267	22,22,14	380370	17,16	219	150	0.0773066	0.628132	0.892,0.911,0.929	0.939,0.941	-0.029
93596	ENSMUSG00000069020.10	Urm1	chr2	+	29722705	29722816	29717406	29717447	29731413	29731495	93596	1,0,0	22,22,14	0,0	17,16	261	150	1	1	0.025,0.0,0.0	0.0,0.0	0.008
93597	ENSMUSG00000069020.10	Urm1	chr2	+	29732117	29732289	29731413	29731495	29732732	29732781	93597	0,3,0	692894781	2,0	1081964	322	150	1	1	0.0,0.002,0.0	0.001,0.0	0
93598	ENSMUSG00000069020.10	Urm1	chr2	+	29732117	29732558	29731413	29731495	29732732	29732781	93598	6,24,14	692894781	13,8	1081964	591	150	1	1	0.002,0.007,0.005	0.003,0.002	0.002
93599	ENSMUSG00000069020.10	Urm1	chr2	+	29732476	29732558	29731413	29731495	29732732	29732781	93599	21,31,25	692894781	21,14	1081964	232	150	0.0036203	0.0824451	0.019,0.022,0.02	0.012,0.009	0.01
93600	ENSMUSG00000069020.10	Urm1	chr2	+	29732476	29732781	29731413	29731495	29733114	29733157	93600	183268255	0,0,1	395255	2,4	455	150	0.308665	1	1.0,1.0,0.988	0.985,0.955	0.026
93601	ENSMUSG00000069020.10	Urm1	chr2	+	29732507	29732558	29731413	29731495	29732732	29732781	93601	4,14,14	692894781	6,9	1081964	201	150	0.877709	1	0.004,0.012,0.013	0.004,0.007	0.004
93602	ENSMUSG00000069020.10	Urm1	chr2	+	29732507	29732781	29731413	29731495	29733114	29733157	93602	175264247	0,0,1	387256	2,4	424	150	0.361661	1	1.0,1.0,0.989	0.986,0.958	0.024
93603	ENSMUSG00000063550.9	Nup98	chr7	-	101817114	101817136	101812895	101813029	101818569	101818710	93603	0,0,0	145125151	1,0	190217	172	150	1	1	0.0,0.0,0.0	0.005,0.0	-0.003
93604	ENSMUSG00000063550.9	Nup98	chr7	-	101845537	101845641	101844991	101845095	101858945	101859074	93604	3,5,6	19,30,19	4,0	30,29	254	150	0.0249005	0.303495	0.085,0.09,0.157	0.073,0.0	0.074
93605	ENSMUSG00000063550.9	Nup98	chr7	-	101845537	101845708	101844991	101845095	101858945	101859074	93605	5,5,2	19,30,19	4,0	30,29	321	150	0.0635491	0.555335	0.11,0.072,0.047	0.059,0.0	0.047
93606	ENSMUSG00000063550.9	Nup98	chr7	-	101845537	101845708	101844991	101845095	101859224	101859383	93606	6,5,2	197207208	6,0	203252	321	150	1	1	0.014,0.011,0.004	0.014,0.0	0.003
93607	ENSMUSG00000063550.9	Nup98	chr7	-	101857645	101857677	101844991	101845095	101858945	101859074	93607	2,1,0	19,30,19	0,1	30,29	182	150	0.776175	1	0.08,0.027,0.0	0.0,0.028	0.022
93608	ENSMUSG00000063550.9	Nup98	chr7	-	101857645	101857677	101844991	101845095	101859224	101859383	93608	0,3,0	197207208	0,0	203252	182	150	1	1	0.0,0.012,0.0	0.0,0.0	0.004
93609	ENSMUSG00000030990.19	Pgap2	chr7	+	101870089	101870338	101859730	101859798	101871988	101872008	93609	5,5,14	16,5,11	7,8	8,6	399	150	0.486905	1	0.105,0.273,0.324	0.248,0.334	-0.057
93610	ENSMUSG00000030990.19	Pgap2	chr7	+	101870089	101870338	101859730	101859798	101872585	101872697	93610	5,2,9	7,7,11	6,7	3,12	399	150	0.481802	1	0.212,0.097,0.235	0.429,0.18	-0.123
93611	ENSMUSG00000030990.19	Pgap2	chr7	+	101871988	101872008	101870089	101870338	101872585	101872690	93611	2,5,7	0,0,0	7,8	0,1	170	150	1	1	1.0,1.0,1.0	1.0,0.876	0.062
93613	ENSMUSG00000030990.19	Pgap2	chr7	+	101884868	101885079	101875477	101875652	101885409	101885439	93613	8,19,15	1,0,0	15,13	0,0	361	150	1	1	0.769,1.0,1.0	1.0,1.0	-0.077
93614	ENSMUSG00000030990.19	Pgap2	chr7	+	101884898	101884966	101875628	101875652	101885300	101885553	93614	1,3,2	106113112	10,9	189102	218	150	0.000880282	0.0308052	0.006,0.018,0.012	0.035,0.057	-0.034
93615	ENSMUSG00000030990.19	Pgap2	chr7	+	101884898	101885079	101875628	101875652	101885300	101885553	93615	6,13,14	106113112	8,14	189102	331	150	0.406891	1	0.025,0.05,0.054	0.019,0.059	0.004
93616	ENSMUSG00000030990.19	Pgap2	chr7	+	101885300	101885439	101872488	101872697	101885654	101885761	93616	2,10,6	2,4,1	4,13	10,4	289	150	0.285518	1	0.342,0.565,0.757	0.172,0.628	0.155
93617	ENSMUSG00000030990.19	Pgap2	chr7	+	101885300	101885439	101875477	101875652	101885654	101885761	93617	107117116	3,4,8	187108	9,4	289	150	0.898042	1	0.949,0.938,0.883	0.915,0.933	-0.001
93618	ENSMUSG00000030990.19	Pgap2	chr7	+	101885409	101885439	101875628	101875652	101885654	101885761	93618	1,0,0	3,4,8	0,0	9,4	180	150	1	1	0.217,0.0,0.0	0.0,0.0	0.072
93619	ENSMUSG00000030990.19	Pgap2	chr7	+	101885409	101885553	101875628	101875652	101885654	101885749	93619	123143156	3,4,8	211193	9,4	294	150	0.934148	1	0.954,0.948,0.909	0.923,0.961	-0.005
93620	ENSMUSG00000030990.19	Pgap2	chr7	+	101886153	101886437	101885654	101885749	101886607	101886759	93620	113131114	0,0,4	166126	2,1	434	150	0.911905	1	1.0,1.0,0.908	0.966,0.978	-0.003
93621	ENSMUSG00000030990.19	Pgap2	chr7	+	101886153	101886437	101885654	101885761	101886607	101886759	93621	113131115	0,2,0	166126	2,0	434	150	0.864525	1	1.0,0.958,1.0	0.966,1.0	0.003
93622	ENSMUSG00000068227.10	Il2rb	chr15	-	78369056	78369243	78368135	78368220	78369931	78370097	93622	278397305	1,17,5	749669	12,22	337	150	0.775351	1	0.992,0.912,0.964	0.965,0.931	0.008
93623	ENSMUSG00000068227.10	Il2rb	chr15	-	78369122	78369243	78368135	78368220	78370013	78370097	93623	246356274	0,0,0	631554	0,1	271	150	1	1	1.0,1.0,1.0	1.0,0.997	0.002
93624	ENSMUSG00000068227.10	Il2rb	chr15	-	78369474	78369823	78369122	78369243	78369931	78370097	93624	0,0,0	303460352	0,3	868791	499	150	1	1	0.0,0.0,0.0	0.0,0.001	-0.001
93625	ENSMUSG00000068227.10	Il2rb	chr15	-	78369759	78369823	78369122	78369243	78369931	78370097	93625	0,4,0	303460352	5,0	868791	214	150	1	1	0.0,0.006,0.0	0.004,0.0	0
93626	ENSMUSG00000068227.10	Il2rb	chr15	-	78376607	78376704	78375961	78376079	78377863	78377956	93626	4,14,1	3,5,1	25,9	14,2	247	150	0.957143	1	0.447,0.63,0.378	0.52,0.732	-0.141
93627	ENSMUSG00000034800.16	Zfp661	chr2	-	127423778	127424006	127423395	127423466	127426549	127426597	93627	2,8,9	3,1,2	2,4	6,1	378	150	0.178212	1	0.209,0.76,0.641	0.117,0.613	0.172
93628	ENSMUSG00000034800.16	Zfp661	chr2	-	127423778	127424101	127423395	127423466	127426549	127426597	93628	2,9,9	3,1,2	2,4	6,1	473	150	0.155751	0.971379	0.175,0.741,0.588	0.096,0.559	0.174
93629	ENSMUSG00000034800.16	Zfp661	chr2	-	127425601	127425643	127423395	127423466	127426549	127426597	93629	0,0,0	3,1,2	0,6	6,1	192	150	0.00874108	0.150911	0.0,0.0,0.0	0.0,0.824	-0.412
93630	ENSMUSG00000028689.15	Ccdc163	chr4	+	116568482	116568636	116567297	116567481	116569568	116569636	93630	5,7,2	0,2,1	4,0	0,6	304	150	0.0671473	0.574804	1.0,0.633,0.497	1.0,0.0	0.21
93631	ENSMUSG00000028689.15	Ccdc163	chr4	+	116568507	116568636	116567297	116567481	116569568	116569636	93631	11,9,16	0,2,1	12,17	0,6	279	150	0.0423012	0.430592	1.0,0.708,0.896	1.0,0.604	0.066
93632	ENSMUSG00000028689.15	Ccdc163	chr4	+	116569922	116570023	116569621	116569636	116571212	116571346	93632	10,8,6	0,0,1	13,9	0,0	251	150	1	1	1.0,1.0,0.782	1.0,1.0	-0.073
93633	ENSMUSG00000028689.15	Ccdc163	chr4	+	116571231	116571346	116569986	116570023	116572036	116572151	93633	21,33,29	0,0,0	29,28	0,2	265	150	0.595869	1	1.0,1.0,1.0	1.0,0.888	0.056
93634	ENSMUSG00000021606.9	Ndufs6	chr13	-	73468412	73468504	73467992	73468179	73475534	73475588	93634	366473432	0,0,3	528420	0,0	242	150	1	1	1.0,1.0,0.989	1.0,1.0	-0.004
93635	ENSMUSG00000021606.9	Ndufs6	chr13	-	73468412	73468574	73467992	73468179	73475534	73475588	93635	562683596	0,0,3	747652	0,0	312	150	1	1	1.0,1.0,0.99	1.0,1.0	-0.003
93637	ENSMUSG00000021606.9	Ndufs6	chr13	-	73468427	73468535	73467997	73468179	73475534	73475588	93637	705925669	0,0,3	901897	0,0	258	150	1	1	1.0,1.0,0.992	1.0,1.0	-0.003
93638	ENSMUSG00000021606.9	Ndufs6	chr13	-	73468427	73468574	73467997	73468179	73475534	73475588	93638	0,3,0	0,0,3	2,0	0,0	297	150	1	1	NA,1.0,0.0	1.0,NA	-0.5
93639	ENSMUSG00000021606.9	Ndufs6	chr13	-	73473349	73473430	73468412	73468535	73475534	73475588	93639	12,12,2	96513191019	1,1	13311239	231	150	1	1	0.008,0.006,0.001	0.0,0.001	0.005
93640	ENSMUSG00000022314.11	Rad21	chr15	-	51831746	51832028	51831183	51831332	51833316	51833540	93640	101714321181	0,0,0	12691403	0,2	432	150	1	1	1.0,1.0,1.0	1.0,0.996	0.002
93641	ENSMUSG00000022890.14	Atp5j	chr16	-	84626420	84626681	84625326	84625437	84628216	84628395	93641	18,27,14	302440033359	34,34	33443648	411	150	1	1	0.002,0.002,0.002	0.004,0.003	-0.002
93642	ENSMUSG00000022890.14	Atp5j	chr16	-	84626436	84626681	84625326	84625437	84628216	84628395	93642	16,19,17	302440033359	25,31	33443648	395	150	1	1	0.002,0.002,0.002	0.003,0.003	-0.001
93643	ENSMUSG00000022890.14	Atp5j	chr16	-	84626618	84626681	84625326	84625437	84628216	84628395	93643	8,2,7	302440033359	9,19	33443648	213	150	1	1	0.002,0.0,0.001	0.002,0.004	-0.002
93644	ENSMUSG00000022890.14	Atp5j	chr16	-	84628152	84628390	84625326	84625437	84631696	84632186	93644	236221257	8,11,11	317266	8,2	388	150	0.00910205	0.155459	0.919,0.886,0.9	0.939,0.981	-0.058
93645	ENSMUSG00000022890.14	Atp5j	chr16	-	84628152	84628390	84625326	84625437	84631829	84631893	93645	6,7,5	1,0,0	12,11	0,0	388	150	1	1	0.699,1.0,1.0	1.0,1.0	-0.1
93646	ENSMUSG00000022890.14	Atp5j	chr16	-	84628152	84628395	84625326	84625437	84631696	84631871	93646	287737463540	8,11,11	35023324	8,2	393	150	1	1	0.993,0.992,0.992	0.994,0.998	-0.004
93647	ENSMUSG00000022890.14	Atp5j	chr16	-	84628152	84628395	84625326	84625437	84631779	84632043	93647	91611881028	0,0,0	10091019	3,0	393	150	1	1	1.0,1.0,1.0	0.992,1.0	0.004
93648	ENSMUSG00000022890.14	Atp5j	chr16	-	84628152	84628395	84625326	84625437	84631829	84631893	93648	92711791044	1,0,0	10131037	0,0	393	150	1	1	0.997,1.0,1.0	1.0,1.0	-0.001
93649	ENSMUSG00000022890.14	Atp5j	chr16	-	84628208	84628390	84625326	84625437	84631696	84632186	93649	237229257	8,11,11	320266	8,2	332	150	0.00973588	0.162614	0.93,0.904,0.913	0.948,0.984	-0.05
93650	ENSMUSG00000022890.14	Atp5j	chr16	-	84628208	84628390	84625326	84625437	84631829	84631893	93650	7,15,5	1,0,0	15,11	0,0	332	150	1	1	0.76,1.0,1.0	1.0,1.0	-0.08
93651	ENSMUSG00000022890.14	Atp5j	chr16	-	84628208	84628395	84625326	84625437	84631696	84631871	93651	287837543540	8,11,11	35053324	8,2	337	150	1	1	0.994,0.993,0.993	0.995,0.999	-0.004
93652	ENSMUSG00000022890.14	Atp5j	chr16	-	84628208	84628395	84625326	84625437	84631779	84632043	93652	91711961028	0,0,0	10121019	3,0	337	150	1	1	1.0,1.0,1.0	0.993,1.0	0.004
93653	ENSMUSG00000022890.14	Atp5j	chr16	-	84628208	84628395	84625326	84625437	84631829	84631893	93653	92811871044	1,0,0	10161037	0,0	337	150	1	1	0.998,1.0,1.0	1.0,1.0	-0.001
93654	ENSMUSG00000022890.14	Atp5j	chr16	-	84628212	84628390	84625326	84625437	84631696	84632186	93654	242233263	8,11,11	329273	8,2	328	150	0.00924803	0.157091	0.933,0.906,0.916	0.95,0.984	-0.049
93655	ENSMUSG00000022890.14	Atp5j	chr16	-	84628212	84628390	84625326	84625437	84631829	84631893	93655	12,19,11	1,0,0	24,18	0,0	328	150	1	1	0.846,1.0,1.0	1.0,1.0	-0.051
93656	ENSMUSG00000022890.14	Atp5j	chr16	-	84628212	84628395	84625326	84625437	84631696	84631871	93656	288337583546	8,11,11	35143331	8,2	333	150	1	1	0.994,0.994,0.993	0.995,0.999	-0.003
93657	ENSMUSG00000022890.14	Atp5j	chr16	-	84628212	84628395	84625326	84625437	84631779	84632043	93657	92212001034	0,0,0	10211026	3,0	333	150	1	1	1.0,1.0,1.0	0.994,1.0	0.003
93658	ENSMUSG00000022890.14	Atp5j	chr16	-	84628212	84628395	84625326	84625437	84631829	84631893	93658	93311911050	1,0,0	10251044	0,0	333	150	1	1	0.998,1.0,1.0	1.0,1.0	-0.001
93659	ENSMUSG00000022890.14	Atp5j	chr16	-	84628216	84628390	84625312	84625437	84631696	84632186	93659	323941983603	8,11,11	36363893	8,2	324	150	1	1	0.995,0.994,0.993	0.995,0.999	-0.003
93660	ENSMUSG00000022890.14	Atp5j	chr16	-	84628216	84628390	84625312	84625437	84631829	84631893	93660	300939843351	1,0,0	33313638	0,0	324	150	1	1	0.999,1.0,1.0	1.0,1.0	0
93661	ENSMUSG00000022890.14	Atp5j	chr16	-	84628218	84628390	84625326	84625437	84631696	84632186	93661	234216252	8,11,11	312257	8,2	322	150	0.00974583	0.162654	0.932,0.901,0.914	0.948,0.984	-0.05
93662	ENSMUSG00000022890.14	Atp5j	chr16	-	84628218	84628390	84625326	84625437	84631829	84631893	93662	4,2,0	1,0,0	7,2	0,0	322	150	1	1	0.651,1.0,NA	1.0,1.0	-0.174
93663	ENSMUSG00000022890.14	Atp5j	chr16	-	84628218	84628395	84625326	84625437	84631696	84631871	93663	200926222541	8,11,11	25402345	8,2	327	150	1	1	0.991,0.991,0.991	0.993,0.998	-0.005
93664	ENSMUSG00000022890.14	Atp5j	chr16	-	84628218	84628395	84625326	84625437	84631779	84632043	93664	48,64,29	0,0,0	47,40	3,0	327	150	0.425855	1	1.0,1.0,1.0	0.878,1.0	0.061
93665	ENSMUSG00000022890.14	Atp5j	chr16	-	84628218	84628395	84625326	84625437	84631829	84631893	93665	59,55,45	1,0,0	51,58	0,0	327	150	1	1	0.964,1.0,1.0	1.0,1.0	-0.012
93666	ENSMUSG00000022890.14	Atp5j	chr16	-	84628339	84628390	84625326	84625437	84631696	84632186	93666	14,22,23	8,11,11	31,25	8,2	201	150	0.00912575	0.155681	0.566,0.599,0.609	0.743,0.903	-0.232
93667	ENSMUSG00000022890.14	Atp5j	chr16	-	84628339	84628390	84625326	84625437	84631829	84631893	93667	1,0,3	1,0,0	3,3	0,0	201	150	1	1	0.427,NA,1.0	1.0,1.0	-0.286
93668	ENSMUSG00000022890.14	Atp5j	chr16	-	84628339	84628395	84625326	84625437	84631696	84631871	93668	268325303	8,11,11	364293	8,2	206	150	0.020918	0.269912	0.961,0.956,0.953	0.971,0.991	-0.024
93669	ENSMUSG00000022890.14	Atp5j	chr16	-	84628339	84628395	84625326	84625437	84631779	84632043	93669	4,3,3	0,0,0	1,3	3,0	206	150	0.028454	0.331485	1.0,1.0,1.0	0.195,1.0	0.402
93670	ENSMUSG00000022890.14	Atp5j	chr16	-	84628339	84628395	84625326	84625437	84631829	84631893	93670	6,4,10	1,0,0	2,9	0,0	206	150	1	1	0.814,1.0,1.0	1.0,1.0	-0.062
93671	ENSMUSG00000022890.14	Atp5j	chr16	-	84630707	84630759	84628216	84628395	84631696	84632186	93671	74111101	196925812517	90107	24992309	202	150	0.923823	1	0.027,0.031,0.029	0.026,0.033	-0.001
93672	ENSMUSG00000022890.14	Atp5j	chr16	-	84630707	84630762	84628152	84628395	84631525	84631720	93672	72113108	6,5,10	92118	9,2	205	150	0.431711	1	0.898,0.943,0.888	0.882,0.977	-0.02
93673	ENSMUSG00000022890.14	Atp5j	chr16	-	84631525	84631855	84628256	84628395	84632308	84632513	93673	56,75,49	13,16,9	78,77	1,7	480	150	0.000364588	0.0166196	0.574,0.594,0.63	0.961,0.775	-0.269
93674	ENSMUSG00000022890.14	Atp5j	chr16	-	84631525	84631869	84628256	84628395	84632308	84632513	93674	67,85,75	13,16,9	127,90	1,7	494	150	0.000166813	0.00953132	0.61,0.617,0.717	0.975,0.796	-0.237
93675	ENSMUSG00000022890.14	Atp5j	chr16	-	84631525	84631871	84628256	84628395	84632308	84632391	93675	106113361114	13,16,9	15171361	1,7	496	150	0.000116949	0.00736824	0.961,0.962,0.974	0.998,0.983	-0.025
93676	ENSMUSG00000022890.14	Atp5j	chr16	-	84631525	84631887	84628256	84628395	84632308	84632513	93676	291335266	13,16,9	395313	1,7	512	150	0.000102856	0.00670054	0.868,0.86,0.896	0.991,0.929	-0.085
93677	ENSMUSG00000022890.14	Atp5j	chr16	-	84631684	84631855	84628256	84628395	84632308	84632513	93677	50,72,39	13,16,9	69,75	1,7	321	150	0.000117123	0.00736987	0.643,0.678,0.669	0.97,0.834	-0.239
93678	ENSMUSG00000022890.14	Atp5j	chr16	-	84631684	84631869	84628256	84628395	84632308	84632513	93678	61,82,65	13,16,9	118,88	1,7	335	150	3.96345e-05	0.00330022	0.678,0.696,0.764	0.981,0.849	-0.202
93679	ENSMUSG00000022890.14	Atp5j	chr16	-	84631684	84631871	84628256	84628395	84632308	84632391	93679	105513331104	13,16,9	15081359	1,7	337	150	0.00083761	0.0297888	0.973,0.974,0.982	0.999,0.989	-0.018
93680	ENSMUSG00000022890.14	Atp5j	chr16	-	84631684	84631887	84628256	84628395	84632308	84632513	93680	285332256	13,16,9	386311	1,7	353	150	9.8173e-05	0.00647835	0.903,0.898,0.924	0.994,0.95	-0.064
93681	ENSMUSG00000022890.14	Atp5j	chr16	-	84631696	84631855	84627958	84628395	84632308	84632513	93681	201926512556	13,16,9	25682384	1,7	309	150	0.84058	1	0.987,0.988,0.993	0.999,0.994	-0.007
93682	ENSMUSG00000022890.14	Atp5j	chr16	-	84631696	84631869	84627958	84628395	84632308	84632513	93682	203026612582	13,16,9	26172397	1,7	323	150	0.830312	1	0.986,0.987,0.993	0.999,0.994	-0.008
93683	ENSMUSG00000022890.14	Atp5j	chr16	-	84631696	84631871	84628152	84628395	84632355	84632391	93683	227629552808	3,0,0	29122649	0,0	325	150	1	1	0.997,1.0,1.0	1.0,1.0	-0.001
93684	ENSMUSG00000022890.14	Atp5j	chr16	-	84631696	84631887	84627958	84628395	84632308	84632513	93684	225429112773	13,16,9	28852620	1,7	341	150	0.841347	1	0.987,0.988,0.993	0.999,0.994	-0.007
93685	ENSMUSG00000022890.14	Atp5j	chr16	-	84631697	84631855	84628256	84628395	84632308	84632513	93685	28,46,27	13,16,9	49,56	1,7	308	150	5.12621e-05	0.00402884	0.512,0.583,0.594	0.96,0.796	-0.315
93686	ENSMUSG00000022890.14	Atp5j	chr16	-	84631697	84631869	84628256	84628395	84632308	84632513	93686	39,56,53	13,16,9	98,69	1,7	322	150	3.0008e-05	0.00265191	0.583,0.62,0.733	0.979,0.821	-0.255
93687	ENSMUSG00000022890.14	Atp5j	chr16	-	84631697	84631871	84628256	84628395	84632308	84632391	93687	8541083919	13,16,9	12431153	1,7	324	150	0.000254139	0.0128387	0.968,0.969,0.979	0.998,0.987	-0.02
93688	ENSMUSG00000022890.14	Atp5j	chr16	-	84631697	84631887	84628256	84628395	84632308	84632513	93688	84,82,71	13,16,9	121105	1,7	340	150	3.60608e-05	0.00308004	0.74,0.693,0.777	0.982,0.869	-0.189
93689	ENSMUSG00000022890.14	Atp5j	chr16	-	84631701	84631855	84628256	84628395	84632308	84632513	93689	28,45,27	13,16,9	52,56	1,7	304	150	3.43983e-05	0.00295837	0.515,0.581,0.597	0.962,0.798	-0.316
93690	ENSMUSG00000022890.14	Atp5j	chr16	-	84631701	84631869	84628256	84628395	84632308	84632513	93690	39,55,53	13,16,9	101,69	1,7	318	150	2.32315e-05	0.00217689	0.586,0.619,0.735	0.979,0.823	-0.254
93691	ENSMUSG00000022890.14	Atp5j	chr16	-	84631701	84631871	84628256	84628395	84632308	84632391	93691	8541082919	13,16,9	12461153	1,7	320	150	0.000269269	0.0133586	0.969,0.969,0.98	0.998,0.987	-0.02
93692	ENSMUSG00000022890.14	Atp5j	chr16	-	84631701	84631887	84628256	84628395	84632308	84632513	93692	84,81,71	13,16,9	124105	1,7	336	150	2.97373e-05	0.00263736	0.743,0.693,0.779	0.982,0.87	-0.188
93693	ENSMUSG00000022890.14	Atp5j	chr16	-	84631773	84631855	84628256	84628395	84632308	84632513	93693	13,12,13	13,16,9	24,20	1,7	232	150	0.000547764	0.0219921	0.393,0.327,0.483	0.939,0.649	-0.393
93694	ENSMUSG00000022890.14	Atp5j	chr16	-	84631773	84631869	84628256	84628395	84632308	84632513	93694	19,29,24	13,16,9	58,32	1,7	246	150	0.000105298	0.00682447	0.471,0.525,0.619	0.973,0.736	-0.316
93695	ENSMUSG00000022890.14	Atp5j	chr16	-	84631773	84631871	84628256	84628395	84632308	84632391	93695	618760645	13,16,9	875834	1,7	248	150	0.000163909	0.00941413	0.966,0.966,0.977	0.998,0.986	-0.022
93696	ENSMUSG00000022890.14	Atp5j	chr16	-	84631773	84631887	84628256	84628395	84632308	84632513	93696	45,36,36	13,16,9	54,38	1,7	264	150	0.00214929	0.0574569	0.663,0.561,0.694	0.968,0.755	-0.222
93697	ENSMUSG00000022890.14	Atp5j	chr16	-	84631779	84631855	84628216	84628395	84632308	84632513	93697	16,28,12	13,16,9	26,21	1,7	226	150	0.00293989	0.07115	0.45,0.537,0.469	0.945,0.666	-0.32
93698	ENSMUSG00000022890.14	Atp5j	chr16	-	84631779	84631869	84628216	84628395	84632308	84632513	93698	22,42,22	13,16,9	60,32	1,7	240	150	0.000301267	0.014508	0.514,0.621,0.604	0.974,0.741	-0.278
93699	ENSMUSG00000022890.14	Atp5j	chr16	-	84631779	84631887	84628216	84628395	84632308	84632513	93699	49,53,34	13,16,9	56,38	1,7	258	150	0.00436049	0.0939169	0.687,0.658,0.687	0.97,0.759	-0.187
93700	ENSMUSG00000022890.14	Atp5j	chr16	-	84631829	84631855	84628256	84628395	84632308	84632513	93700	5,0,3	13,16,9	0,3	1,7	176	150	0.647879	1	0.247,0.0,0.221	0.0,0.268	0.022
93701	ENSMUSG00000022890.14	Atp5j	chr16	-	84631829	84631869	84628256	84628395	84632308	84632513	93701	10,12,7	13,16,9	21,13	1,7	190	150	0.00118523	0.037804	0.378,0.372,0.38	0.943,0.595	-0.392
93702	ENSMUSG00000022890.14	Atp5j	chr16	-	84631829	84631887	84628256	84628395	84632308	84632513	93702	19,13,9	13,16,9	12,15	1,7	208	150	0.0170424	0.236973	0.513,0.369,0.419	0.896,0.607	-0.318
93703	ENSMUSG00000020917.18	Acly	chr11	-	100369153	100369233	100368840	100368917	100370009	100370337	93703	427634466	0,0,0	601628	0,2	230	150	1	1	1.0,1.0,1.0	1.0,0.995	0.002
93704	ENSMUSG00000020917.18	Acly	chr11	-	100374534	100374655	100372970	100373125	100375425	100375553	93704	477623602	0,0,2	805746	0,0	271	150	1	1	1.0,1.0,0.994	1.0,1.0	-0.002
93705	ENSMUSG00000020917.18	Acly	chr11	-	100375425	100375574	100372970	100373125	100383330	100383441	93705	10,19,7	0,0,1	24,14	1,0	299	150	1	1	1.0,1.0,0.778	0.923,1.0	-0.035
93706	ENSMUSG00000020917.18	Acly	chr11	-	100383627	100383822	100383330	100383441	100384362	100384444	93706	0,0,5	8001092947	2,7	12461163	345	150	1	1	0.0,0.0,0.002	0.001,0.003	-0.001
93707	ENSMUSG00000020917.18	Acly	chr11	-	100393985	100394009	100389446	100389588	100395028	100395119	93707	33,64,55	399640462	116111	506491	174	150	1.35291e-08	5.27846e-06	0.067,0.079,0.093	0.165,0.163	-0.084
93708	ENSMUSG00000020917.18	Acly	chr11	-	100404370	100404532	100403701	100403819	100405101	100405163	93708	0,1,10	8621053932	2,4	12731170	312	150	1	1	0.0,0.0,0.005	0.001,0.002	0
93709	ENSMUSG00000020917.18	Acly	chr11	-	100409914	100409994	100407601	100407732	100410357	100410631	93709	265416377	0,2,0	551498	1,4	230	150	1	1	1.0,0.993,1.0	0.997,0.988	0.005
93710	ENSMUSG00000020917.18	Acly	chr11	-	100414860	100414977	100414265	100414447	100418620	100418826	93710	1,2,2	101113501301	1,1	16811362	267	150	1	1	0.001,0.001,0.001	0.0,0.0	0.001
93711	ENSMUSG00000050428.8	Fbxo46	chr7	+	18868589	18868689	18853783	18853861	18869302	18874097	93711	3,0,0	30,46,44	2,0	78,79	250	150	1	1	0.057,0.0,0.0	0.015,0.0	0.011
93712	ENSMUSG00000050428.8	Fbxo46	chr7	+	18868592	18868689	18853783	18853861	18869302	18874097	93712	4,0,0	30,46,44	0,0	78,79	247	150	0.913877	1	0.075,0.0,0.0	0.0,0.0	0.025
93713	ENSMUSG00000086382.2	Chrna1os	chr2	+	73415476	73415549	73415203	73415351	73419207	73419531	93713	0,2,6	89,115,71	2,1	68,47	223	150	0.59269	1	0.0,0.012,0.054	0.019,0.014	0.006
93714	ENSMUSG00000086382.2	Chrna1os	chr2	+	73415480	73415549	73415203	73415351	73419207	73419531	93714	0,1,5	89,115,71	2,1	68,47	219	150	0.748241	1	0.0,0.006,0.046	0.02,0.014	0
93715	ENSMUSG00000086382.2	Chrna1os	chr2	+	73417559	73417741	73415203	73415351	73419207	73419552	93715	0,7,6	89,115,71	0,1	68,47	332	150	0.177205	1	0.0,0.027,0.037	0.0,0.01	0.016
93716	ENSMUSG00000022150.17	Dab2	chr15	+	6418513	6418645	6416259	6416413	6446286	6446475	93716	11,20,20	210239239	15,25	316344	282	150	0.431593	1	0.027,0.043,0.043	0.025,0.037	0.007
93717	ENSMUSG00000022150.17	Dab2	chr15	+	6419881	6419909	6418530	6418645	6446286	6446475	93717	0,0,0	10,17,17	1,0	13,24	178	150	1	1	0.0,0.0,0.0	0.061,0.0	-0.03
93718	ENSMUSG00000022150.17	Dab2	chr15	+	6458995	6459430	6454115	6454178	6460434	6460588	93718	165262207	4,12,1	235266	8,6	585	150	0.866508	1	0.914,0.848,0.982	0.883,0.919	0.014
93719	ENSMUSG00000022150.17	Dab2	chr15	+	6458995	6459430	6454115	6454178	6464645	6465281	93719	1,4,0	0,0,0	5,0	0,1	585	150	1	1	1.0,1.0,NA	1.0,0.0	0.5
93720	ENSMUSG00000022150.17	Dab2	chr15	+	6466855	6467293	6466463	6466531	6468262	6470193	93720	3,1,8	179247256	2,0	279276	588	150	1	1	0.004,0.001,0.008	0.002,0.0	0.003
93721	ENSMUSG00000064302.14	Clasp1	chr1	+	118317536	118317687	118317246	118317251	118347169	118347648	93721	4,17,8	83,128,93	15,13	124123	301	150	0.502404	1	0.023,0.062,0.041	0.057,0.05	-0.012
93722	ENSMUSG00000064302.14	Clasp1	chr1	+	118350689	118350771	118347453	118347648	118387530	118387609	93722	0,0,2	103101100	0,0	125186	232	150	1	1	0.0,0.0,0.013	0.0,0.0	0.004
93723	ENSMUSG00000064302.14	Clasp1	chr1	+	118463481	118463927	118459808	118459815	118466995	118467099	93723	0,4,0	0,0,1	0,0	0,4	596	150	1	1	NA,1.0,0.0	NA,0.0	0.5
93724	ENSMUSG00000064302.14	Clasp1	chr1	+	118509002	118509197	118506550	118506794	118518150	118518279	93724	119171148	0,0,1	208181	0,0	345	150	1	1	1.0,1.0,0.985	1.0,1.0	-0.005
93725	ENSMUSG00000027285.14	Haus2	chr2	+	120442821	120442911	120439863	120440026	120443531	120443601	93725	27,18,23	0,0,0	22,30	1,0	240	150	1	1	1.0,1.0,1.0	0.932,1.0	0.034
93726	ENSMUSG00000027285.14	Haus2	chr2	+	120442821	120442911	120439863	120440026	120446335	120446468	93726	7,7,18	0,5,2	15,10	0,0	240	150	0.000566744	0.0225563	1.0,0.467,0.849	1.0,1.0	-0.228
93727	ENSMUSG00000027285.14	Haus2	chr2	+	120442871	120442911	120439863	120440026	120443531	120443601	93727	21,12,14	0,0,0	11,14	1,0	190	150	1	1	1.0,1.0,1.0	0.897,1.0	0.051
93728	ENSMUSG00000027285.14	Haus2	chr2	+	120442871	120442911	120439863	120440026	120446335	120446468	93728	1,3,10	0,5,2	7,7	0,0	190	150	0.0004442	0.0189701	1.0,0.321,0.798	1.0,1.0	-0.294
93729	ENSMUSG00000025362.7	Rps26	chr10	-	128461071	128461189	128460405	128460505	128461931	128462293	93729	0,0,0	81,89,87	0,12	85,77	268	150	0.00221031	0.0586311	0.0,0.0,0.0	0.0,0.08	-0.04
93730	ENSMUSG00000025362.7	Rps26	chr10	-	128461071	128461195	128460405	128460505	128461931	128462293	93730	0,2,1	81,89,87	0,0	85,77	274	150	1	1	0.0,0.012,0.006	0.0,0.0	0.006
93731	ENSMUSG00000025362.7	Rps26	chr10	-	128461071	128461206	128460405	128460505	128461931	128462109	93731	238973157325158	81,89,87	2994227043	85,77	285	150	1	1	0.994,0.995,0.993	0.995,0.995	-0.001
93732	ENSMUSG00000025362.7	Rps26	chr10	-	128461075	128461189	128460402	128460505	128461931	128462293	93732	593875336290	81,89,87	73957026	85,77	264	150	0.286647	1	0.977,0.98,0.976	0.98,0.981	-0.003
93733	ENSMUSG00000025362.7	Rps26	chr10	-	128461075	128461195	128460402	128460505	128461931	128462293	93733	674885067149	81,89,87	84377917	85,77	270	150	0.287957	1	0.979,0.982,0.979	0.982,0.983	-0.002
93734	ENSMUSG00000025362.7	Rps26	chr10	-	128461078	128461189	128460405	128460505	128461931	128462293	93734	2,0,0	81,89,87	0,12	85,77	261	150	0.00197474	0.0540702	0.014,0.0,0.0	0.0,0.082	-0.036
93735	ENSMUSG00000025362.7	Rps26	chr10	-	128461078	128461195	128460405	128460505	128461931	128462293	93735	2,2,0	81,89,87	0,0	85,77	267	150	1	1	0.014,0.012,0.0	0.0,0.0	0.009
93736	ENSMUSG00000025362.7	Rps26	chr10	-	128461078	128461206	128460405	128460505	128461931	128462109	93736	227863017923996	81,89,87	2856825836	85,77	278	150	1	1	0.993,0.995,0.993	0.995,0.995	-0.001
93737	ENSMUSG00000040883.19	Tmem205	chr9	-	21837544	21837645	21837286	21837450	21838587	21838758	93737	151169137	2,0,0	182124	0,0	251	150	1	1	0.978,1.0,1.0	1.0,1.0	-0.007
93738	ENSMUSG00000040883.19	Tmem205	chr9	-	21837566	21837645	21837286	21837450	21838587	21838758	93738	0,4,2	2,0,0	1,1	0,0	229	150	0.254954	1	0.0,1.0,1.0	1.0,1.0	-0.333
93739	ENSMUSG00000040883.19	Tmem205	chr9	-	21837566	21837653	21837286	21837450	21838582	21838831	93739	8,17,8	0,0,0	13,18	2,0	237	150	0.804772	1	1.0,1.0,1.0	0.804,1.0	0.098
93740	ENSMUSG00000040883.19	Tmem205	chr9	-	21837566	21837653	21837286	21837450	21838587	21838758	93740	23,41,43	2,0,0	46,37	0,0	237	150	1	1	0.879,1.0,1.0	1.0,1.0	-0.04
93741	ENSMUSG00000042138.10	Msantd2	chr9	+	37402751	37402865	37401114	37401548	37424909	37425003	93741	4,0,4	0,1,0	2,7	0,0	264	150	1	1	1.0,0.0,1.0	1.0,1.0	-0.333
93742	ENSMUSG00000042138.10	Msantd2	chr9	+	37424909	37425045	37401114	37401129	37428512	37428768	93742	2,6,15	20,35,23	0,12	26,20	286	150	0.645698	1	0.05,0.082,0.255	0.0,0.239	0.01
93743	ENSMUSG00000042138.10	Msantd2	chr9	+	37424909	37425045	37401114	37401129	37428668	37428768	93743	2,4,13	17,36,31	0,13	53,36	286	150	0.348131	1	0.058,0.055,0.18	0.0,0.159	0.018
93744	ENSMUSG00000042138.10	Msantd2	chr9	+	37424909	37425068	37401114	37401129	37428512	37428768	93744	2,5,13	20,35,23	1,12	26,20	309	150	0.886322	1	0.046,0.065,0.215	0.018,0.226	-0.013
93745	ENSMUSG00000042138.10	Msantd2	chr9	+	37428512	37428596	37400316	37401129	37428668	37428768	93745	15,29,15	17,36,31	24,19	53,36	234	150	0.19223	1	0.361,0.341,0.237	0.225,0.253	0.074
93746	ENSMUSG00000042138.10	Msantd2	chr9	+	37428512	37428596	37424909	37424999	37428668	37428768	93746	0,2,1	0,2,2	0,6	1,1	234	150	1	1	NA,0.391,0.243	0.0,0.794	-0.08
93747	ENSMUSG00000042138.10	Msantd2	chr9	+	37428655	37428768	37401114	37401129	37430022	37430048	93747	22,55,50	1,7,4	46,38	0,6	263	150	0.540068	1	0.926,0.818,0.877	1.0,0.783	-0.018
93748	ENSMUSG00000030921.18	Trim30a	chr7	-	104079337	104079433	104078327	104078558	104095110	104095269	93748	27,7,24	0,0,0	12,17	0,1	246	150	1	1	1.0,1.0,1.0	1.0,0.912	0.044
93749	ENSMUSG00000030921.18	Trim30a	chr7	-	104084788	104085252	104078327	104078558	104095110	104095269	93749	79,56,71	0,0,0	70,55	0,1	614	150	1	1	1.0,1.0,1.0	1.0,0.931	0.034
93750	ENSMUSG00000030921.18	Trim30a	chr7	-	104084788	104085252	104079337	104079433	104095110	104095269	93750	106,75,92	2,0,0	91,73	0,0	614	150	1	1	0.928,1.0,1.0	1.0,1.0	-0.024
93751	ENSMUSG00000030921.18	Trim30a	chr7	-	104095110	104095269	104078327	104078558	104114216	104114400	93751	1,2,1	0,1,0	0,1	0,1	309	150	1	1	1.0,0.493,1.0	NA,0.327	0.504
93752	ENSMUSG00000030921.18	Trim30a	chr7	-	104095110	104095269	104084788	104085252	104114216	104114400	93752	14,9,12	20,17,11	6,10	8,6	309	150	0.399352	1	0.254,0.204,0.346	0.267,0.447	-0.089
93753	ENSMUSG00000034820.5	Cpsf7	chr19	+	10509077	10509363	10503315	10503424	10512467	10512611	93753	71,87,78	0,4,4	112104	0,2	436	150	0.0518595	0.488569	1.0,0.882,0.87	1.0,0.947	-0.056
93754	ENSMUSG00000034820.5	Cpsf7	chr19	+	10509116	10509363	10503315	10503424	10512467	10512611	93754	70,87,78	0,4,4	112105	0,2	397	150	0.0494994	0.474955	1.0,0.892,0.88	1.0,0.952	-0.052
93755	ENSMUSG00000034820.5	Cpsf7	chr19	+	10509261	10509363	10503315	10503424	10512467	10512611	93755	0,0,1	0,4,4	0,2	0,2	252	150	1	1	NA,0.0,0.13	NA,0.373	-0.308
93756	ENSMUSG00000034820.5	Cpsf7	chr19	+	10510389	10510496	10510183	10510287	10510656	10510829	93756	9,12,15	143230177	3,2	187281	257	150	1.92954e-05	0.00188985	0.035,0.03,0.047	0.009,0.004	0.031
93757	ENSMUSG00000034820.5	Cpsf7	chr19	+	10510389	10510802	10510183	10510287	10512467	10512611	93757	69100114	0,6,0	103121	5,0	563	150	0.821897	1	1.0,0.816,1.0	0.846,1.0	0.016
93758	ENSMUSG00000034820.5	Cpsf7	chr19	+	10510389	10510806	10510183	10510287	10512467	10512882	93758	8,9,10	0,6,0	8,6	5,0	567	150	0.417514	1	1.0,0.284,1.0	0.297,1.0	0.113
93759	ENSMUSG00000034820.5	Cpsf7	chr19	+	10510389	10510829	10510183	10510287	10512467	10512882	93759	186233246	0,6,0	231293	5,0	590	150	0.772236	1	1.0,0.908,1.0	0.922,1.0	0.008
93760	ENSMUSG00000034820.5	Cpsf7	chr19	+	10510656	10510806	10509752	10510287	10512467	10512882	93760	145233180	0,6,0	195285	5,0	300	150	0.853654	1	1.0,0.951,1.0	0.951,1.0	0.008
93761	ENSMUSG00000034820.5	Cpsf7	chr19	+	10514162	10514281	10512467	10512882	10516934	10517152	93761	124165165	0,0,0	211155	1,0	269	150	1	1	1.0,1.0,1.0	0.992,1.0	0.004
93762	ENSMUSG00000034820.5	Cpsf7	chr19	+	10515917	10516038	10514162	10514281	10516983	10517152	93762	6,2,0	194259160	1,0	382257	271	150	1	1	0.017,0.004,0.0	0.001,0.0	0.007
93763	ENSMUSG00000054312.7	Mrps21	chr3	-	95770441	95770627	95769967	95770244	95777805	95777954	93763	0,3,10	253933502905	3,8	36752949	336	150	1	1	0.0,0.0,0.002	0.0,0.001	0
93764	ENSMUSG00000054312.7	Mrps21	chr3	-	95770441	95770665	95769967	95770244	95777805	95777954	93764	0,6,2	253933502905	4,8	36752949	374	150	1	1	0.0,0.001,0.0	0.0,0.001	0
93765	ENSMUSG00000054312.7	Mrps21	chr3	-	95771002	95771164	95770195	95770244	95777805	95777954	93765	27,32,19	253933502905	34,36	36752949	312	150	1	1	0.005,0.005,0.003	0.004,0.006	-0.001
93766	ENSMUSG00000004665.11	Cnn2	chr10	+	79825030	79825136	79824456	79824574	79827193	79827315	93766	0,0,0	163819481632	1,0	17561526	256	150	1	1	0.0,0.0,0.0	0.0,0.0	0
93767	ENSMUSG00000004665.11	Cnn2	chr10	+	79828106	79828173	79827177	79827315	79828280	79828381	93767	8751077804	1,5,0	986828	0,3	217	150	1	1	0.998,0.993,1.0	1.0,0.995	-0.001
93768	ENSMUSG00000004665.11	Cnn2	chr10	+	79828107	79828173	79827193	79827315	79828276	79828414	93768	664735709	0,0,2	790611	3,0	216	150	1	1	1.0,1.0,0.996	0.995,1.0	0.001
93770	ENSMUSG00000004665.11	Cnn2	chr10	+	79829261	79829408	79829047	79829164	79830274	79830518	93770	211025242020	1,2,1	23151970	0,1	297	150	1	1	0.999,0.998,0.999	1.0,0.999	-0.001
93771	ENSMUSG00000004665.11	Cnn2	chr10	+	79829301	79829408	79829047	79829164	79830184	79830518	93771	105511681017	0,0,3	12341008	6,3	257	150	1	1	1.0,1.0,0.995	0.992,0.995	0.005
93772	ENSMUSG00000004665.11	Cnn2	chr10	+	79829381	79829408	79829047	79829164	79830184	79830518	93772	229242213	0,0,3	245221	6,3	177	150	0.202308	1	1.0,1.0,0.984	0.972,0.984	0.017
93774	ENSMUSG00000031539.7	Ap3m2	chr8	-	23282612	23282867	23281260	23281468	23283081	23283167	93774	71,85,63	2,1,6	86,60	4,9	405	150	0.0674482	0.576488	0.929,0.969,0.795	0.888,0.712	0.098
93775	ENSMUSG00000106361.2	Gm35066	chr3	+	144686191	144686306	144677884	144677943	144686611	144688321	93775	10,6,2	5,3,2	4,10	1,0	265	150	0.000391355	0.0174945	0.531,0.531,0.361	0.694,1.0	-0.373
93776	ENSMUSG00000032615.15	Nt5m	chr11	+	59743527	59743717	59730272	59730582	59751575	59751636	93776	86136137	5,10,3	151,97	1,7	340	150	0.306058	1	0.884,0.857,0.953	0.985,0.859	-0.024
93777	ENSMUSG00000032615.15	Nt5m	chr11	+	59743527	59743717	59730272	59730582	59765378	59765493	93777	8,17,7	8,6,6	5,3	3,0	340	150	0.276842	1	0.306,0.556,0.34	0.424,1.0	-0.311
93778	ENSMUSG00000032615.15	Nt5m	chr11	+	59743527	59743717	59738898	59739198	59751575	59751636	93778	86135137	0,0,0	152,97	0,4	340	150	0.498062	1	1.0,1.0,1.0	1.0,0.915	0.042
93779	ENSMUSG00000032615.15	Nt5m	chr11	+	59743527	59743717	59738898	59739198	59765378	59765493	93779	8,16,7	0,0,1	6,3	0,0	340	150	1	1	1.0,1.0,0.755	1.0,1.0	-0.082
93780	ENSMUSG00000032615.15	Nt5m	chr11	+	59743527	59743717	59738929	59739310	59751575	59751636	93780	86135138	0,1,0	151,97	0,1	340	150	1	1	1.0,0.983,1.0	1.0,0.977	0.006
93781	ENSMUSG00000032615.15	Nt5m	chr11	+	59743527	59743721	59730272	59730582	59751575	59751636	93781	6,9,7	5,10,3	3,6	1,7	344	150	0.871283	1	0.344,0.282,0.504	0.567,0.272	-0.043
93782	ENSMUSG00000032615.15	Nt5m	chr11	+	59743527	59743721	59738898	59739198	59751575	59751636	93782	6,8,7	0,0,0	4,6	0,4	344	150	0.00447232	0.0956623	1.0,1.0,1.0	1.0,0.395	0.302
93783	ENSMUSG00000032615.15	Nt5m	chr11	+	59743527	59743721	59738929	59739310	59751575	59751636	93783	6,8,8	0,1,0	3,6	0,1	344	150	1	1	1.0,0.777,1.0	1.0,0.723	0.064
93784	ENSMUSG00000032615.15	Nt5m	chr11	+	59743530	59743717	59738898	59739198	59751575	59751636	93784	86135137	0,0,0	151,99	0,4	337	150	0.521735	1	1.0,1.0,1.0	1.0,0.917	0.041
93785	ENSMUSG00000032615.15	Nt5m	chr11	+	59743530	59743717	59738898	59739198	59765378	59765493	93785	8,16,7	0,0,1	5,5	0,0	337	150	1	1	1.0,1.0,0.757	1.0,1.0	-0.081
93786	ENSMUSG00000032615.15	Nt5m	chr11	+	59743530	59743721	59738898	59739198	59751575	59751636	93786	6,8,7	0,0,0	3,8	0,4	341	150	0.00417609	0.0912313	1.0,1.0,1.0	1.0,0.468	0.266
93787	ENSMUSG00000032615.15	Nt5m	chr11	+	59743616	59743721	59730272	59730582	59751575	59751636	93787	39,64,56	5,10,3	60,72	1,7	255	150	0.147656	0.941323	0.821,0.79,0.917	0.972,0.858	-0.072
93788	ENSMUSG00000032615.15	Nt5m	chr11	+	59743616	59743721	59738898	59739198	59751575	59751636	93788	47,52,53	0,0,0	58,44	0,4	255	150	0.148694	0.945092	1.0,1.0,1.0	1.0,0.866	0.067
93789	ENSMUSG00000032615.15	Nt5m	chr11	+	59743616	59743721	59738929	59739310	59751575	59751636	93789	42,45,42	0,1,0	37,30	0,1	255	150	1	1	1.0,0.964,1.0	1.0,0.946	0.015
93790	ENSMUSG00000032615.15	Nt5m	chr11	+	59743619	59743717	59738929	59739310	59751575	59751636	93790	81127129	0,1,0	138,96	0,1	248	150	1	1	1.0,0.987,1.0	1.0,0.983	0.004
93791	ENSMUSG00000032615.15	Nt5m	chr11	+	59743619	59743721	59738929	59739310	59751575	59751636	93791	6,7,6	0,1,0	3,6	0,1	252	150	1	1	1.0,0.806,1.0	1.0,0.781	0.045
93792	ENSMUSG00000032615.15	Nt5m	chr11	+	59743915	59744145	59743616	59743717	59751575	59751636	93792	1,0,0	135161181	2,0	211119	380	150	1	1	0.003,0.0,0.0	0.004,0.0	-0.001
93793	ENSMUSG00000032615.15	Nt5m	chr11	+	59749135	59749439	59743616	59743717	59751575	59751636	93793	4,3,4	135161181	1,6	211119	454	150	1	1	0.01,0.006,0.007	0.002,0.016	-0.001
93794	ENSMUSG00000032615.15	Nt5m	chr11	+	59751285	59751636	59743616	59743717	59765378	59765493	93794	37,50,40	14,21,7	77,53	7,6	501	150	0.00130686	0.0404508	0.442,0.416,0.631	0.767,0.726	-0.25
93795	ENSMUSG00000032615.15	Nt5m	chr11	+	59751475	59751636	59743616	59743717	59765378	59765493	93795	35,51,40	14,21,7	77,53	7,6	311	150	0.00101099	0.0338884	0.547,0.539,0.734	0.841,0.81	-0.219
93796	ENSMUSG00000032615.15	Nt5m	chr11	+	59757148	59757310	59751575	59751636	59765378	59765493	93796	0,0,0	105165146	0,5	183140	312	150	1	1	0.0,0.0,0.0	0.0,0.017	-0.009
93797	ENSMUSG00000032615.15	Nt5m	chr11	+	59765078	59765190	59751575	59751636	59765378	59765493	93797	2,2,2	105165146	4,1	183140	262	150	1	1	0.011,0.007,0.008	0.012,0.004	0.001
93798	ENSMUSG00000032615.15	Nt5m	chr11	+	59765078	59765232	59751575	59751636	59765378	59765493	93798	0,2,4	105165146	3,0	183140	304	150	1	1	0.0,0.006,0.013	0.008,0.0	0.002
93799	ENSMUSG00000032615.15	Nt5m	chr11	+	59765107	59765190	59751575	59751636	59765378	59765493	93799	2,12,6	105165146	10,1	183140	233	150	0.385404	1	0.012,0.045,0.026	0.034,0.005	0.008
93800	ENSMUSG00000032615.15	Nt5m	chr11	+	59765107	59765232	59751575	59751636	59765378	59765493	93800	0,11,12	105165146	6,1	183140	275	150	0.018856	0.253389	0.0,0.035,0.043	0.018,0.004	0.015
93801	ENSMUSG00000037032.17	Apbb1	chr7	-	105215754	105215988	105215257	105215385	105216289	105216353	93801	67,52,65	1,0,1	91,64	0,0	384	150	1	1	0.963,1.0,0.962	1.0,1.0	-0.025
93802	ENSMUSG00000036989.17	Trim3	chr7	-	105273762	105273776	105268594	105268821	105274612	105274778	93802	1,0,0	208232190	2,0	231221	164	150	1	1	0.004,0.0,0.0	0.008,0.0	-0.003
93803	ENSMUSG00000036989.17	Trim3	chr7	-	105273762	105273855	105268594	105268821	105274612	105274778	93803	1,2,0	208232190	0,0	231221	243	150	1	1	0.003,0.005,0.0	0.0,0.0	0.003
93804	ENSMUSG00000036989.17	Trim3	chr7	-	105273762	105274142	105268594	105268821	105274612	105274778	93804	1,1,1	208232190	0,0	231221	530	150	1	1	0.001,0.001,0.001	0.0,0.0	0.001
93805	ENSMUSG00000036989.17	Trim3	chr7	-	105273899	105274142	105268594	105268821	105274612	105274778	93805	0,2,1	208232190	0,0	231221	393	150	1	1	0.0,0.003,0.002	0.0,0.0	0.002
93806	ENSMUSG00000110234.3	Gm45799	chr7	+	105289968	105290075	105289758	105289829	105290234	105290435	93806	138185170	30,23,21	199199	24,27	257	150	0.471922	1	0.729,0.824,0.825	0.829,0.811	-0.027
93807	ENSMUSG00000110234.3	Gm45799	chr7	+	105289968	105290098	105289758	105289829	105290234	105290435	93807	140186170	30,23,21	198217	24,27	280	150	0.379188	1	0.714,0.812,0.813	0.815,0.812	-0.034
93808	ENSMUSG00000110234.3	Gm45799	chr7	+	105290019	105290064	105289783	105289829	105290234	105290367	93808	200247236	30,23,21	265221	24,27	195	150	0.888954	1	0.837,0.892,0.896	0.895,0.863	-0.004
93809	ENSMUSG00000110234.3	Gm45799	chr7	+	105290019	105290098	105289783	105289829	105290234	105290435	93809	0,0,0	30,23,21	1,0	24,27	229	150	1	1	0.0,0.0,0.0	0.027,0.0	-0.013
93810	ENSMUSG00000110234.3	Gm45799	chr7	+	105290019	105290367	105289783	105289829	105300278	105300345	93810	84,101,98	0,0,2	111,93	0,0	498	150	1	1	1.0,1.0,0.937	1.0,1.0	-0.021
93811	ENSMUSG00000110234.3	Gm45799	chr7	+	105290019	105290435	105289783	105289829	105300278	105300425	93811	448513444	0,0,2	619449	0,0	566	150	1	1	1.0,1.0,0.983	1.0,1.0	-0.006
93812	ENSMUSG00000110234.3	Gm45799	chr7	+	105323357	105323409	105323026	105323251	105323626	105323678	93812	2,1,1	0,1,0	0,0	0,3	202	150	1	1	1.0,0.426,1.0	NA,0.0	0.809
93813	ENSMUSG00000030888.15	Rrp8	chr7	-	105384693	105384799	105383898	105384263	105385504	105385988	93813	0,0,2	184262212	0,0	297204	256	150	1	1	0.0,0.0,0.005	0.0,0.0	0.002
93814	ENSMUSG00000030890.17	Ilk	chr7	+	105389710	105389815	105389530	105389549	105389977	105390074	93814	524686525	1,0,1	816658	0,0	255	150	1	1	0.997,1.0,0.997	1.0,1.0	-0.002
93815	ENSMUSG00000030890.17	Ilk	chr7	+	105390580	105390908	105390354	105390381	105390993	105391117	93815	24,26,19	0,0,0	39,24	0,2	478	150	0.761964	1	1.0,1.0,1.0	1.0,0.79	0.105
93816	ENSMUSG00000030890.17	Ilk	chr7	+	105390786	105390908	105390580	105390690	105390993	105391117	93816	721884765	0,2,0	990919	4,2	272	150	1	1	1.0,0.996,1.0	0.993,0.996	0.004
93817	ENSMUSG00000030890.17	Ilk	chr7	+	105390815	105390908	105390580	105390690	105390993	105391117	93817	0,1,1	0,2,0	0,0	4,2	243	150	1	1	NA,0.236,1.0	0.0,0.0	0.618
93818	ENSMUSG00000030890.17	Ilk	chr7	+	105390815	105390914	105390580	105390690	105390993	105391024	93818	491620495	0,2,0	724604	4,2	249	150	1	1	1.0,0.995,1.0	0.991,0.995	0.005
93819	ENSMUSG00000030890.17	Ilk	chr7	+	105390815	105391115	105390580	105390690	105391203	105391221	93819	784975772	0,0,2	1089915	0,0	450	150	1	1	1.0,1.0,0.992	1.0,1.0	-0.003
93820	ENSMUSG00000030890.17	Ilk	chr7	+	105390993	105391115	105390580	105390690	105391260	105391303	93820	8,17,19	4,5,8	38,24	2,10	272	150	0.179464	1	0.524,0.652,0.567	0.913,0.57	-0.16
93821	ENSMUSG00000030890.17	Ilk	chr7	+	105390993	105391115	105390580	105390746	105391260	105391303	93821	34,29,38	2,0,0	50,38	0,0	272	150	1	1	0.904,1.0,1.0	1.0,1.0	-0.032
93822	ENSMUSG00000029575.18	Mmab	chr5	-	114574479	114574604	114573338	114573398	114574770	114574868	93822	35,44,40	1,1,0	66,29	4,0	275	150	1	1	0.95,0.96,1.0	0.9,1.0	0.02
93823	ENSMUSG00000029575.18	Mmab	chr5	-	114574479	114574604	114573338	114573398	114575878	114575936	93823	10,12,10	22,20,15	23,12	28,11	275	150	0.135243	0.890337	0.199,0.247,0.267	0.309,0.373	-0.103
93824	ENSMUSG00000029575.18	Mmab	chr5	-	114574479	114574868	114573338	114573398	114575878	114575936	93824	10,11,12	22,20,15	21,10	28,11	539	150	0.314939	1	0.112,0.133,0.182	0.173,0.202	-0.045
93825	ENSMUSG00000029575.18	Mmab	chr5	-	114574766	114574868	114574539	114574604	114575110	114575183	93825	62,55,57	0,1,1	88,55	3,8	252	150	0.000117374	0.00738097	1.0,0.97,0.971	0.946,0.804	0.105
93826	ENSMUSG00000029575.18	Mmab	chr5	-	114574766	114574868	114574539	114574604	114575878	114575936	93826	0,0,1	3,3,0	4,2	8,8	252	150	0.0268232	0.318914	0.0,0.0,1.0	0.229,0.13	0.154
93827	ENSMUSG00000029575.18	Mmab	chr5	-	114574766	114575183	114574539	114574604	114575878	114575936	93827	45,40,53	3,3,0	94,72	8,8	567	150	0.0379042	0.399665	0.799,0.779,1.0	0.757,0.704	0.129
93828	ENSMUSG00000021693.21	Kif2a	chr13	-	107117460	107117486	107115984	107116075	107119031	107119194	93828	0,0,0	142174178	3,0	182211	176	150	1	1	0.0,0.0,0.0	0.014,0.0	-0.007
93829	ENSMUSG00000021693.21	Kif2a	chr13	-	107124460	107124883	107123776	107123877	107126545	107126600	93829	55,31,70	5,8,4	58,64	0,1	573	150	1.05057e-05	0.00116963	0.742,0.504,0.821	1.0,0.944	-0.283
93830	ENSMUSG00000021693.21	Kif2a	chr13	-	107124460	107124906	107123776	107123877	107126545	107126600	93830	57,31,69	5,8,4	58,64	0,1	596	150	1.0705e-05	0.0011865	0.742,0.494,0.813	1.0,0.942	-0.288
93831	ENSMUSG00000021693.21	Kif2a	chr13	-	107124517	107124883	107123776	107123877	107126545	107126600	93831	27,34,26	5,8,4	29,29	0,1	516	150	1.13131e-05	0.00124557	0.611,0.553,0.654	1.0,0.894	-0.341
93832	ENSMUSG00000021693.21	Kif2a	chr13	-	107124517	107124906	107123776	107123877	107126545	107126600	93832	29,34,25	5,8,4	29,29	0,1	539	150	1.18412e-05	0.00128802	0.617,0.542,0.635	1.0,0.89	-0.347
93833	ENSMUSG00000021693.21	Kif2a	chr13	-	107124819	107124883	107124517	107124583	107126545	107126600	93833	2,0,8	173217182	0,0	141181	214	150	0.857618	1	0.008,0.0,0.03	0.0,0.0	0.013
93834	ENSMUSG00000021693.21	Kif2a	chr13	-	107124819	107124906	107124517	107124583	107126545	107126600	93834	4,0,6	173217182	0,0	141181	237	150	0.908034	1	0.014,0.0,0.02	0.0,0.0	0.011
93835	ENSMUSG00000027379.15	Bub1	chr2	-	127654867	127654939	127652456	127652703	127655748	127655845	93835	60,63,55	0,1,0	36,37	2,1	222	150	0.470383	1	1.0,0.977,1.0	0.924,0.962	0.049
93836	ENSMUSG00000027379.15	Bub1	chr2	-	127664453	127664571	127663861	127663914	127665878	127665979	93836	0,0,2	84,74,100	0,0	47,88	268	150	1	1	0.0,0.0,0.011	0.0,0.0	0.004
93837	ENSMUSG00000003868.15	Ruvbl2	chr7	-	45071515	45071615	45071183	45071429	45071808	45071938	93837	299407304	4,0,1	507445	3,5	250	150	0.744979	1	0.978,1.0,0.995	0.99,0.982	0.005
93838	ENSMUSG00000003868.15	Ruvbl2	chr7	-	45071520	45071558	45071321	45071429	45071808	45071938	93838	0,0,6	4,0,1	3,5	3,5	188	150	1	1	0.0,NA,0.827	0.444,0.444	-0.031
93839	ENSMUSG00000003868.15	Ruvbl2	chr7	-	45071520	45071615	45071321	45071429	45071808	45071938	93839	2,0,0	4,0,1	2,0	3,5	245	150	1	1	0.234,NA,0.0	0.29,0.0	-0.028
93840	ENSMUSG00000003868.15	Ruvbl2	chr7	-	45071520	45071630	45071321	45071429	45071808	45071938	93840	6881053760	4,0,1	1049941	3,5	260	150	1	1	0.99,1.0,0.998	0.995,0.991	0.003
93841	ENSMUSG00000003868.15	Ruvbl2	chr7	-	45073706	45073792	45073502	45073621	45074105	45074229	93841	96212011075	1,0,0	15401281	0,0	236	150	1	1	0.998,1.0,1.0	1.0,1.0	-0.001
93843	ENSMUSG00000003868.15	Ruvbl2	chr7	-	45073724	45073801	45073502	45073621	45074105	45074229	93843	648821584	1,0,0	831821	0,0	227	150	1	1	0.998,1.0,1.0	1.0,1.0	-0.001
93844	ENSMUSG00000003868.15	Ruvbl2	chr7	-	45073751	45073792	45073502	45073621	45074105	45074229	93844	7,0,6	1,0,0	5,0	0,0	191	150	1	1	0.846,NA,1.0	1.0,NA	-0.077
93845	ENSMUSG00000003868.15	Ruvbl2	chr7	-	45073751	45073801	45073502	45073621	45074105	45074229	93845	384471345	1,0,0	529522	0,0	200	150	1	1	0.997,1.0,1.0	1.0,1.0	-0.001
93846	ENSMUSG00000003868.15	Ruvbl2	chr7	-	45078076	45078167	45077902	45077969	45078877	45079019	93846	460590590	0,4,0	782660	0,0	241	150	1	1	1.0,0.989,1.0	1.0,1.0	-0.004
93847	ENSMUSG00000003868.15	Ruvbl2	chr7	-	45078076	45078215	45077902	45077969	45078877	45079019	93847	643840775	0,4,0	1104932	0,0	289	150	1	1	1.0,0.991,1.0	1.0,1.0	-0.003
93848	ENSMUSG00000003868.15	Ruvbl2	chr7	-	45079165	45079388	45078877	45079019	45080743	45080797	93848	39,45,49	8,8,2	67,43	0,2	373	150	0.000154298	0.00902903	0.662,0.693,0.908	1.0,0.896	-0.194
93849	ENSMUSG00000003868.15	Ruvbl2	chr7	-	45079165	45079388	45078877	45079019	45083675	45083701	93849	0,2,1	0,0,1	0,1	0,0	373	150	1	1	NA,1.0,0.287	NA,1.0	-0.357
93850	ENSMUSG00000003868.15	Ruvbl2	chr7	-	45079332	45079388	45078877	45079022	45083675	45083701	93850	1,3,3	2,0,0	3,1	0,0	206	150	0.514186	1	0.267,1.0,1.0	1.0,1.0	-0.244
93851	ENSMUSG00000003868.15	Ruvbl2	chr7	-	45079861	45080089	45079332	45079388	45080743	45080798	93851	0,2,0	647940748	1,0	1069775	378	150	1	1	0.0,0.001,0.0	0.0,0.0	0
93852	ENSMUSG00000003868.15	Ruvbl2	chr7	-	45080743	45080794	45078877	45079019	45083675	45084047	93852	5,6,2	0,0,1	0,2	0,0	201	150	1	1	1.0,1.0,0.599	NA,1.0	-0.134
93853	ENSMUSG00000003868.15	Ruvbl2	chr7	-	45080743	45080794	45079332	45079388	45083675	45084047	93853	384520432	0,1,3	609435	0,1	201	150	1	1	1.0,0.997,0.991	1.0,0.997	-0.002
93854	ENSMUSG00000003868.15	Ruvbl2	chr7	-	45080743	45081024	45078877	45079019	45083675	45084047	93854	6,8,3	0,0,1	3,4	0,0	431	150	1	1	1.0,1.0,0.511	1.0,1.0	-0.163
93855	ENSMUSG00000003868.15	Ruvbl2	chr7	-	45080743	45081024	45079332	45079388	45083675	45084047	93855	428570483	0,1,3	673498	0,1	431	150	1	1	1.0,0.995,0.982	1.0,0.994	-0.005
93856	ENSMUSG00000003868.15	Ruvbl2	chr7	-	45081465	45081670	45080743	45080798	45083675	45084047	93856	0,0,1	247414285	1,1	417293	355	150	1	1	0.0,0.0,0.001	0.001,0.001	-0.001
93857	ENSMUSG00000003868.15	Ruvbl2	chr7	-	45081475	45081670	45080743	45080798	45083675	45084047	93857	3,6,0	247414285	4,1	417293	345	150	1	1	0.005,0.006,0.0	0.004,0.001	0.001
93858	ENSMUSG00000003868.15	Ruvbl2	chr7	-	45081659	45081670	45080743	45080798	45083675	45084047	93858	2,0,0	247414285	0,0	417293	161	150	1	1	0.007,0.0,0.0	0.0,0.0	0.002
93859	ENSMUSG00000032024.11	Clmp	chr9	+	40685530	40685575	40683656	40683824	40685658	40685781	93859	1,0,7	155216216	2,4	224223	195	150	1	1	0.005,0.0,0.024	0.007,0.014	-0.001
93860	ENSMUSG00000032024.11	Clmp	chr9	+	40685530	40685781	40683656	40683824	40692408	40692550	93860	97157108	0,0,0	149174	2,0	401	150	1	1	1.0,1.0,1.0	0.965,1.0	0.018
93861	ENSMUSG00000032024.11	Clmp	chr9	+	40685658	40685781	40683656	40683824	40692401	40692550	93861	143200203	3,1,1	200213	1,1	273	150	0.760624	1	0.963,0.991,0.991	0.991,0.992	-0.01
93862	ENSMUSG00000032745.19	Gpbp1	chr13	-	111570081	111570182	111562213	111563185	111572930	111573118	93862	79,105,93	0,0,4	82113	0,0	251	150	0.51391	1	1.0,1.0,0.933	1.0,1.0	-0.022
93863	ENSMUSG00000032745.19	Gpbp1	chr13	-	111584429	111584510	111577165	111577350	111585466	111585533	93863	32,25,50	38,38,54	18,30	22,18	231	150	0.252878	1	0.354,0.299,0.375	0.347,0.52	-0.091
93865	ENSMUSG00000032745.19	Gpbp1	chr13	-	111620304	111620419	111603384	111603504	111623956	111624904	93865	2,0,2	74,83,97	0,0	54,86	265	150	1	1	0.015,0.0,0.012	0.0,0.0	0.009
93866	ENSMUSG00000015247.11	Nipsnap3b	chr4	+	53013676	53013728	53011949	53012047	53015014	53015225	93866	1,8,3	75,82,86	8,15	75,71	202	150	0.000691687	0.0259598	0.01,0.068,0.025	0.073,0.136	-0.07
93867	ENSMUSG00000015247.11	Nipsnap3b	chr4	+	53018593	53018685	53017048	53017207	53020181	53020331	93867	0,4,0	104,126,84	0,2	132125	242	150	1	1	0.0,0.019,0.0	0.0,0.01	0.001
93868	ENSMUSG00000015247.11	Nipsnap3b	chr4	+	53020184	53020331	53017048	53017207	53021110	53021197	93868	118161106	16,33,13	131148	16,15	297	150	0.147714	0.941501	0.788,0.711,0.805	0.805,0.833	-0.051
93869	ENSMUSG00000015247.11	Nipsnap3b	chr4	+	53020184	53020331	53017048	53017207	53021283	53022060	93869	0,2,0	0,0,2	1,2	0,0	297	150	1	1	NA,1.0,0.0	1.0,1.0	-0.5
93870	ENSMUSG00000015247.11	Nipsnap3b	chr4	+	53021110	53021201	53017048	53017207	53021283	53022060	93870	9,22,4	0,0,2	16,5	0,0	241	150	0.877602	1	1.0,1.0,0.555	1.0,1.0	-0.148
93871	ENSMUSG00000015247.11	Nipsnap3b	chr4	+	53021110	53021201	53020181	53020331	53021283	53022060	93871	78,92,69	0,2,0	72,82	1,0	241	150	1	1	1.0,0.966,1.0	0.978,1.0	0
93872	ENSMUSG00000004610.5	Etfb	chr7	+	43105538	43105941	43103941	43104004	43106993	43107224	93872	4,0,0	5,15,7	0,0	9,8	553	150	0.699614	1	0.178,0.0,0.0	0.0,0.0	0.059
93873	ENSMUSG00000004610.5	Etfb	chr7	+	43105902	43105941	43103941	43104004	43106993	43107224	93873	282312228	5,15,7	347296	9,8	189	150	0.53202	1	0.978,0.943,0.963	0.968,0.967	-0.006
93874	ENSMUSG00000026643.17	Nmt2	chr2	+	3290321	3290418	3285317	3285443	3305848	3308172	93874	0,0,0	97150118	1,0	116133	247	150	1	1	0.0,0.0,0.0	0.005,0.0	-0.003
93875	ENSMUSG00000026643.17	Nmt2	chr2	+	3313492	3313963	3310503	3310648	3315730	3315901	93875	146176103	0,3,0	219121	0,0	621	150	0.585303	1	1.0,0.934,1.0	1.0,1.0	-0.022
93876	ENSMUSG00000026643.17	Nmt2	chr2	+	3315730	3315900	3313897	3314014	3317176	3317285	93876	114179189	0,0,2	183186	0,0	320	150	1	1	1.0,1.0,0.978	1.0,1.0	-0.007
93877	ENSMUSG00000045822.5	Zswim3	chr2	+	164650613	164650781	164647017	164647351	164661676	164664050	93877	1,1,2	9,17,27	1,2	26,25	318	150	0.848508	1	0.05,0.027,0.034	0.018,0.036	0.01
93878	ENSMUSG00000045822.5	Zswim3	chr2	+	164656900	164657066	164647017	164647351	164661676	164664050	93878	0,0,2	9,17,27	0,3	26,25	316	150	0.501505	1	0.0,0.0,0.034	0.0,0.054	-0.016
93879	ENSMUSG00000023345.18	Poc1a	chr9	+	106172136	106172473	106165189	106165305	106182463	106182532	93879	69,76,73	0,1,0	88,96	0,0	487	150	1	1	1.0,0.959,1.0	1.0,1.0	-0.014
93880	ENSMUSG00000023345.18	Poc1a	chr9	+	106217993	106218083	106207099	106207215	106226880	106227720	93880	0,2,2	90,103,77	0,0	129,91	240	150	1	1	0.0,0.012,0.016	0.0,0.0	0.009
93881	ENSMUSG00000031029.7	Eif3f	chr7	+	108537242	108537274	108536952	108537023	108537615	108537753	93881	246334247	0,1,2	364283	0,0	182	150	1	1	1.0,0.996,0.99	1.0,1.0	-0.005
93882	ENSMUSG00000031029.7	Eif3f	chr7	+	108537501	108537753	108537242	108537322	108539396	108539488	93882	142218541515	0,0,2	20871874	0,4	402	150	1	1	1.0,1.0,0.996	1.0,0.994	0.002
93883	ENSMUSG00000021866.16	Anxa11	chr14	+	25843130	25843208	25842606	25842719	25869287	25869350	93883	2,8,13	401464406	15,3	530411	228	150	0.825544	1	0.003,0.011,0.021	0.018,0.005	0
93884	ENSMUSG00000021866.16	Anxa11	chr14	+	25870794	25870910	25870492	25870605	25872935	25874455	93884	0,2,1	182230224	2,1	284277	266	150	1	1	0.0,0.005,0.003	0.004,0.002	0
93885	ENSMUSG00000046364.15	Rpl27a	chr7	+	109119105	109119124	109118791	109118855	109119674	109119849	93885	0,0,2	107,132,98	0,0	92,74	169	150	1	1	0.0,0.0,0.018	0.0,0.0	0.006
93886	ENSMUSG00000046364.15	Rpl27a	chr7	+	109119105	109119188	109118791	109118855	109119674	109119849	93886	2,6,2	107,132,98	25,0	92,74	233	150	8.43111e-05	0.00581469	0.012,0.028,0.013	0.149,0.0	-0.057
93887	ENSMUSG00000046364.15	Rpl27a	chr7	+	109119105	109119200	109118791	109118855	109119674	109119804	93887	9142122049692	107,132,98	1198210576	92,74	245	150	0.00327863	0.0769149	0.981,0.983,0.984	0.988,0.989	-0.006
93888	ENSMUSG00000046364.15	Rpl27a	chr7	+	109119105	109119200	109118791	109118855	109120807	109120973	93888	51,87,56	6,2,0	43,44	2,8	245	150	0.0388633	0.406458	0.839,0.964,1.0	0.929,0.771	0.084
93889	ENSMUSG00000046364.15	Rpl27a	chr7	+	109119105	109119445	109118791	109118855	109119674	109119849	93889	22,40,27	107,132,98	30,39	92,74	490	150	0.0281968	0.329493	0.059,0.085,0.078	0.091,0.139	-0.041
93890	ENSMUSG00000046364.15	Rpl27a	chr7	+	109119124	109119188	109118476	109118855	109119674	109119849	93890	433602404	107,132,98	646533	92,74	214	150	0.000166139	0.00949832	0.739,0.762,0.743	0.831,0.835	-0.085
93891	ENSMUSG00000046364.15	Rpl27a	chr7	+	109119124	109119200	109118791	109118855	109119682	109119774	93891	212628832295	55,44,32	26652574	31,5	226	150	1.19861e-06	0.000206885	0.962,0.978,0.979	0.983,0.997	-0.017
93892	ENSMUSG00000046364.15	Rpl27a	chr7	+	109119124	109119445	109118476	109118855	109119674	109119849	93892	213629012310	107,132,98	26872607	92,74	471	150	0.00370029	0.0837429	0.864,0.875,0.882	0.903,0.918	-0.037
93894	ENSMUSG00000046364.15	Rpl27a	chr7	+	109119438	109119774	109119124	109119200	109120807	109121574	93894	4,0,0	57,104,87	0,1	74,50	486	150	1	1	0.021,0.0,0.0	0.0,0.006	0.004
93895	ENSMUSG00000046364.15	Rpl27a	chr7	+	109119438	109119840	109119124	109119200	109120807	109121574	93895	280423410	57,104,87	363338	74,50	552	150	0.140013	0.909748	0.572,0.525,0.562	0.571,0.648	-0.056
93896	ENSMUSG00000046364.15	Rpl27a	chr7	+	109119438	109119849	109119124	109119200	109120807	109120973	93896	156152047116923	57,104,87	1980118072	74,50	561	150	0.0141298	0.208859	0.987,0.981,0.981	0.986,0.99	-0.005
93897	ENSMUSG00000046364.15	Rpl27a	chr7	+	109119438	109119853	109119124	109119200	109120807	109121574	93897	191025041954	57,104,87	24662319	74,50	565	150	0.00459297	0.0973215	0.899,0.865,0.856	0.898,0.925	-0.038
93898	ENSMUSG00000046364.15	Rpl27a	chr7	+	109119611	109119774	109119124	109119200	109120807	109121574	93898	13,1,12	57,104,87	6,7	74,50	313	150	0.770045	1	0.099,0.005,0.062	0.037,0.063	0.005
93899	ENSMUSG00000046364.15	Rpl27a	chr7	+	109119611	109119840	109119124	109119200	109120807	109121574	93899	289424422	57,104,87	369344	74,50	379	150	0.133056	0.881382	0.667,0.617,0.658	0.664,0.731	-0.05
93900	ENSMUSG00000046364.15	Rpl27a	chr7	+	109119611	109119849	109119124	109119200	109120807	109120973	93900	156242047216935	57,104,87	1980718078	74,50	388	150	0.178357	1	0.991,0.987,0.987	0.99,0.993	-0.003
93901	ENSMUSG00000046364.15	Rpl27a	chr7	+	109119611	109119853	109119124	109119200	109120807	109121574	93901	191925051966	57,104,87	24722325	74,50	392	150	0.00474301	0.099504	0.928,0.902,0.896	0.927,0.947	-0.028
93902	ENSMUSG00000046364.15	Rpl27a	chr7	+	109119640	109119774	109119124	109119200	109120807	109121574	93902	4,7,0	57,104,87	0,1	74,50	284	150	0.191614	1	0.036,0.034,0.0	0.0,0.01	0.018
93903	ENSMUSG00000046364.15	Rpl27a	chr7	+	109119640	109119840	109119124	109119200	109120807	109121574	93903	280430410	57,104,87	363338	74,50	350	150	0.136266	0.894406	0.678,0.639,0.669	0.678,0.743	-0.048
93904	ENSMUSG00000046364.15	Rpl27a	chr7	+	109119640	109119849	109119124	109119200	109120807	109120973	93904	156152047816923	57,104,87	1980118072	74,50	359	150	0.434975	1	0.991,0.988,0.988	0.991,0.993	-0.003
93905	ENSMUSG00000046364.15	Rpl27a	chr7	+	109119640	109119853	109119124	109119200	109120807	109121574	93905	191025111954	57,104,87	24662319	74,50	363	150	0.00475262	0.0996217	0.933,0.909,0.903	0.932,0.95	-0.026
93906	ENSMUSG00000046364.15	Rpl27a	chr7	+	109119653	109119774	109119124	109119200	109120807	109121574	93906	6,2,5	57,104,87	6,1	74,50	271	150	0.893385	1	0.055,0.011,0.031	0.043,0.011	0.005
93907	ENSMUSG00000046364.15	Rpl27a	chr7	+	109119653	109119840	109119124	109119200	109120807	109121574	93907	284425415	57,104,87	369338	74,50	337	150	0.125104	0.84738	0.689,0.645,0.68	0.689,0.751	-0.049
93908	ENSMUSG00000046364.15	Rpl27a	chr7	+	109119653	109119849	109119124	109119200	109120807	109120973	93908	156192047316928	57,104,87	1980718072	74,50	346	150	0.546801	1	0.992,0.988,0.988	0.991,0.994	-0.003
93909	ENSMUSG00000046364.15	Rpl27a	chr7	+	109119653	109119853	109119124	109119200	109120807	109121574	93909	191425061959	57,104,87	24722319	74,50	350	150	0.00469991	0.0988293	0.935,0.912,0.906	0.935,0.952	-0.026
93910	ENSMUSG00000046364.15	Rpl27a	chr7	+	109119674	109119774	109118791	109118855	109120807	109121574	93910	49,58,37	6,2,0	45,33	2,8	250	150	0.0910422	0.696499	0.831,0.946,1.0	0.931,0.712	0.104
93911	ENSMUSG00000046364.15	Rpl27a	chr7	+	109119674	109119774	109118791	109119200	109120807	109121574	93911	182272410419077	57,104,87	2200020771	74,50	250	150	1	1	0.995,0.993,0.992	0.994,0.996	-0.002
93912	ENSMUSG00000046364.15	Rpl27a	chr7	+	109119674	109119840	109118791	109118855	109120807	109121574	93912	387555508	6,2,0	455412	2,8	316	150	0.120989	0.829108	0.968,0.992,1.0	0.991,0.961	0.011
93913	ENSMUSG00000046364.15	Rpl27a	chr7	+	109119674	109119840	109118791	109119200	109120807	109121574	93913	246923303926237	57,104,87	3066228519	74,50	316	150	1	1	0.995,0.993,0.993	0.995,0.996	-0.002
93914	ENSMUSG00000046364.15	Rpl27a	chr7	+	109119674	109119853	109118791	109118855	109120807	109121574	93914	201726362052	6,2,0	25582393	2,8	329	150	1	1	0.994,0.998,1.0	0.998,0.993	0.002
93915	ENSMUSG00000046364.15	Rpl27a	chr7	+	109119674	109119853	109118791	109119200	109120807	109121574	93915	263223512027781	57,104,87	3276530500	74,50	329	150	1	1	0.995,0.994,0.993	0.995,0.996	-0.002
93916	ENSMUSG00000046364.15	Rpl27a	chr7	+	109119682	109119774	109118791	109118855	109120807	109121574	93916	17,18,12	6,2,0	7,2	2,8	242	150	0.0136136	0.203736	0.637,0.848,1.0	0.684,0.134	0.419
93917	ENSMUSG00000046364.15	Rpl27a	chr7	+	109119682	109119774	109119124	109119200	109120807	109121574	93917	4,8,11	57,104,87	5,3	74,50	242	150	0.29532	1	0.042,0.046,0.073	0.04,0.036	0.016
93918	ENSMUSG00000046364.15	Rpl27a	chr7	+	109119682	109119840	109118791	109118855	109120807	109121574	93918	55,44,115	6,2,0	31,5	2,8	308	150	0.00895333	0.153631	0.817,0.915,1.0	0.883,0.233	0.353
93919	ENSMUSG00000046364.15	Rpl27a	chr7	+	109119682	109119840	109119124	109119200	109120807	109121574	93919	0,11,97	57,104,87	9,2	74,50	308	150	0.035539	0.383594	0.0,0.049,0.352	0.056,0.019	0.096
93920	ENSMUSG00000046364.15	Rpl27a	chr7	+	109119682	109119849	109118791	109118855	109120807	109120973	93920	137931804515034	6,2,0	1740215784	2,8	317	150	1	1	0.999,1.0,1.0	1.0,0.999	0
93921	ENSMUSG00000046364.15	Rpl27a	chr7	+	109119682	109119849	109119124	109119200	109120807	109120973	93921	137381801215016	57,104,87	1738015781	74,50	317	150	0.436507	1	0.991,0.988,0.988	0.991,0.993	-0.003
93922	ENSMUSG00000046364.15	Rpl27a	chr7	+	109119682	109119853	109118791	109118855	109120807	109121574	93922	88,78,65	6,2,0	67,31	2,8	321	150	0.035859	0.385875	0.873,0.948,1.0	0.94,0.644	0.148
93923	ENSMUSG00000046364.15	Rpl27a	chr7	+	109119682	109119853	109119124	109119200	109120807	109121574	93923	33,45,47	57,104,87	45,28	74,50	321	150	0.480428	1	0.213,0.168,0.202	0.221,0.207	-0.02
93924	ENSMUSG00000046364.15	Rpl27a	chr7	+	109119697	109119774	109118791	109118855	109120807	109121574	93924	4,0,0	6,2,0	0,1	2,8	227	150	1	1	0.306,0.0,NA	0.0,0.076	0.115
93925	ENSMUSG00000046364.15	Rpl27a	chr7	+	109119697	109119840	109118791	109118855	109120807	109121574	93925	0,0,8	6,2,0	0,0	2,8	293	150	0.0426705	0.43297	0.0,0.0,1.0	0.0,0.0	0.333
93926	ENSMUSG00000046364.15	Rpl27a	chr7	+	109119697	109119849	109118791	109118855	109120807	109120973	93926	137431800115002	6,2,0	1737115779	2,8	302	150	1	1	0.999,1.0,1.0	1.0,0.999	0
93927	ENSMUSG00000046364.15	Rpl27a	chr7	+	109119697	109119853	109118791	109118855	109120807	109121574	93927	38,34,33	6,2,0	36,26	2,8	306	150	0.148721	0.945112	0.756,0.893,1.0	0.898,0.614	0.127
93928	ENSMUSG00000046364.15	Rpl27a	chr7	+	109119748	109119774	109119124	109119200	109120807	109121574	93928	3,0,16	57,104,87	0,19	74,50	176	150	0.212053	1	0.043,0.0,0.136	0.0,0.245	-0.063
93929	ENSMUSG00000046364.15	Rpl27a	chr7	+	109119748	109119840	109119124	109119200	109120807	109121574	93929	3,0,22	57,104,87	0,20	74,50	242	150	0.320694	1	0.032,0.0,0.136	0.0,0.199	-0.044
93930	ENSMUSG00000046364.15	Rpl27a	chr7	+	109119748	109119849	109119124	109119200	109120807	109120973	93930	99251321511031	57,104,87	1273411520	74,50	251	150	0.169658	1	0.99,0.987,0.987	0.99,0.993	-0.004
93931	ENSMUSG00000046364.15	Rpl27a	chr7	+	109119748	109119853	109119124	109119200	109120807	109121574	93931	36,34,49	57,104,87	36,46	74,50	255	150	0.194245	1	0.271,0.161,0.249	0.222,0.351	-0.059
93932	ENSMUSG00000031024.14	Denn2b	chr7	-	109126820	109126857	109126550	109126592	109130288	109130437	93932	14,24,10	0,0,0	27,32	0,1	187	150	1	1	1.0,1.0,1.0	1.0,0.963	0.018
93933	ENSMUSG00000031024.14	Denn2b	chr7	-	109126820	109126940	109126550	109126592	109130288	109130437	93933	63,104,60	0,0,0	104103	0,1	270	150	1	1	1.0,1.0,1.0	1.0,0.983	0.008
93934	ENSMUSG00000031024.14	Denn2b	chr7	-	109130362	109130437	109126820	109126998	109133840	109133981	93934	29,45,74	0,2,0	60,71	0,0	225	150	1	1	1.0,0.938,1.0	1.0,1.0	-0.021
93935	ENSMUSG00000031024.14	Denn2b	chr7	-	109139169	109139213	109138868	109139053	109139598	109139643	93935	0,0,0	81,71,78	2,0	135102	194	150	1	1	0.0,0.0,0.0	0.011,0.0	-0.005
93936	ENSMUSG00000031024.14	Denn2b	chr7	-	109152185	109152318	109144283	109144435	109169213	109169318	93936	2,6,5	1,0,0	1,1	0,2	283	150	0.185935	1	0.515,1.0,1.0	1.0,0.209	0.234
93938	ENSMUSG00000031024.14	Denn2b	chr7	-	109169151	109169318	109156462	109156668	109216264	109216354	93938	59,54,72	2,3,0	70,87	0,0	317	150	0.341853	1	0.933,0.895,1.0	1.0,1.0	-0.057
93939	ENSMUSG00000031024.14	Denn2b	chr7	-	109215504	109215684	109156387	109156668	109216264	109216354	93939	2,0,0	2,3,0	2,0	0,0	330	150	1	1	0.312,0.0,NA	1.0,NA	-0.844
93940	ENSMUSG00000031024.14	Denn2b	chr7	-	109215504	109215684	109169213	109169318	109216264	109216354	93940	4,1,0	76,73,86	5,0	102110	330	150	0.983879	1	0.023,0.006,0.0	0.022,0.0	-0.001
93941	ENSMUSG00000031024.14	Denn2b	chr7	-	109236513	109236622	109216264	109216354	109271408	109271560	93941	3,2,2	8,7,18	1,3	12,12	259	150	0.698199	1	0.178,0.142,0.06	0.046,0.126	0.041
93942	ENSMUSG00000031024.14	Denn2b	chr7	-	109270973	109271440	109216264	109216354	109302744	109302812	93942	3,10,7	13,12,12	14,13	9,16	617	150	0.064015	0.557525	0.053,0.168,0.124	0.274,0.165	-0.105
93943	ENSMUSG00000031024.14	Denn2b	chr7	-	109270984	109271440	109216264	109216354	109302744	109302812	93943	5,4,7	13,12,12	8,13	9,16	606	150	0.083159	0.658044	0.087,0.076,0.126	0.18,0.167	-0.077
93944	ENSMUSG00000031024.14	Denn2b	chr7	-	109271126	109271440	109216264	109216354	109302744	109302812	93944	23,16,21	13,12,12	35,36	9,16	464	150	0.0874105	0.679101	0.364,0.301,0.361	0.557,0.421	-0.147
93945	ENSMUSG00000031024.14	Denn2b	chr7	-	109271408	109271440	109216264	109216354	109302744	109302812	93945	5,5,8	13,12,12	9,5	9,16	182	150	0.774841	1	0.241,0.256,0.355	0.452,0.205	-0.045
93946	ENSMUSG00000031024.14	Denn2b	chr7	-	109286448	109286613	109216264	109216354	109302744	109302812	93946	0,2,3	13,12,12	7,3	9,16	315	150	0.0230502	0.287535	0.0,0.074,0.106	0.27,0.082	-0.116
93947	ENSMUSG00000046463.6	5930403N24Rik	chr10	+	37022269	37022352	37017084	37017181	37024872	37025002	93947	0,0,0	0,4,4	2,0	2,8	233	150	1	1	NA,0.0,0.0	0.392,0.0	-0.196
93948	ENSMUSG00000042320.18	Prox2	chr12	-	85155610	85155735	85153088	85153740	85157457	85157533	93948	19,24,15	23,28,25	20,32	25,16	275	150	0.156081	0.972638	0.311,0.319,0.247	0.304,0.522	-0.121
93949	ENSMUSG00000035901.15	Dennd5a	chr7	-	109519398	109519589	109518468	109518684	109520400	109520718	93949	0,0,1	257358301	6,0	363307	341	150	1	1	0.0,0.0,0.001	0.007,0.0	-0.003
93950	ENSMUSG00000035901.15	Dennd5a	chr7	-	109532665	109532717	109526033	109526221	109532819	109533477	93950	0,2,1	239320329	2,0	297296	202	150	1	1	0.0,0.005,0.002	0.005,0.0	0
93952	ENSMUSG00000035901.15	Dennd5a	chr7	-	109543556	109543721	109534688	109534760	109559280	109559677	93952	0,2,0	153239216	2,1	279228	315	150	1	1	0.0,0.004,0.0	0.003,0.002	-0.001
93953	ENSMUSG00000035901.15	Dennd5a	chr7	-	109543591	109543721	109534688	109534760	109559280	109559677	93953	4,0,0	153239216	0,0	279228	280	150	1	1	0.014,0.0,0.0	0.0,0.0	0.005
93954	ENSMUSG00000066232.5	Ipo7	chr7	+	109624130	109624262	109617521	109617715	109626277	109626359	93954	0,0,0	234213278	1,0	154245	282	150	1	1	0.0,0.0,0.0	0.003,0.0	-0.002
93955	ENSMUSG00000066232.5	Ipo7	chr7	+	109632316	109632393	109630814	109630973	109636150	109636307	93955	0,2,4	253212351	0,5	179206	227	150	1	1	0.0,0.006,0.007	0.0,0.016	-0.004
93956	ENSMUSG00000066232.5	Ipo7	chr7	+	109638120	109638460	109636150	109636307	109639812	109639907	93956	140110177	0,2,0	84133	3,0	490	150	0.703726	1	1.0,0.944,1.0	0.896,1.0	0.033
93957	ENSMUSG00000066232.5	Ipo7	chr7	+	109638373	109638460	109636150	109636307	109639812	109639907	93957	123104156	0,2,0	77116	3,0	237	150	0.46	1	1.0,0.971,1.0	0.942,1.0	0.019
93958	ENSMUSG00000066232.5	Ipo7	chr7	+	109638388	109638460	109636150	109636307	109639812	109639907	93958	129108162	0,2,0	109146	3,0	222	150	0.632335	1	1.0,0.973,1.0	0.961,1.0	0.011
93959	ENSMUSG00000066232.5	Ipo7	chr7	+	109638403	109638460	109636150	109636307	109639812	109639907	93959	85,58,93	0,2,0	66,78	3,0	207	150	0.493641	1	1.0,0.955,1.0	0.941,1.0	0.015
93960	ENSMUSG00000066232.5	Ipo7	chr7	+	109644084	109644158	109643824	109643941	109645368	109645458	93960	2,1,0	85,70,140	0,0	76132	224	150	1	1	0.016,0.009,0.0	0.0,0.0	0.008
93961	ENSMUSG00000066232.5	Ipo7	chr7	+	109644102	109644158	109643824	109643941	109645368	109645458	93961	2,0,0	85,70,140	0,0	76132	206	150	1	1	0.017,0.0,0.0	0.0,0.0	0.006
93962	ENSMUSG00000066232.5	Ipo7	chr7	+	109648802	109648886	109648151	109648277	109649986	109650082	93962	116,99,162	6,7,6	95108	0,0	234	150	5.92594e-05	0.0045285	0.925,0.901,0.945	1.0,1.0	-0.076
93963	ENSMUSG00000066232.5	Ipo7	chr7	+	109651880	109652124	109650680	109650734	109654223	109655322	93963	217197333	0,0,4	172213	1,0	394	150	1	1	1.0,1.0,0.969	0.985,1.0	-0.003
93964	ENSMUSG00000066232.5	Ipo7	chr7	+	109651920	109652124	109650680	109650734	109654223	109655322	93964	39,33,50	0,0,4	22,25	1,0	354	150	0.514523	1	1.0,1.0,0.841	0.903,1.0	-0.004
93965	ENSMUSG00000066232.5	Ipo7	chr7	+	109653193	109653323	109651917	109652124	109654223	109655322	93965	282253336	0,2,2	169283	2,0	280	150	1	1	1.0,0.985,0.989	0.978,1.0	0.002
93966	ENSMUSG00000031016.10	Wee1	chr7	+	109723663	109723868	109721252	109722132	109725013	109725074	93966	140155141	0,2,2	191188	0,0	355	150	0.585933	1	1.0,0.97,0.968	1.0,1.0	-0.021
93967	ENSMUSG00000031016.10	Wee1	chr7	+	109723664	109723868	109721252	109722132	109725013	109725074	93967	142155140	0,2,2	191188	0,0	354	150	0.592783	1	1.0,0.97,0.967	1.0,1.0	-0.021
93968	ENSMUSG00000031015.9	Swap70	chr7	+	109824877	109824946	109820961	109821116	109842590	109842731	93968	3,12,4	126219142	0,4	222227	219	150	0.0127695	0.195706	0.016,0.036,0.019	0.0,0.012	0.018
93969	ENSMUSG00000031015.9	Swap70	chr7	+	109866623	109866873	109865042	109865189	109866988	109867097	93969	1,4,1	133156133	2,0	174159	400	150	1	1	0.003,0.01,0.003	0.004,0.0	0.003
93970	ENSMUSG00000031015.9	Swap70	chr7	+	109866623	109867097	109865042	109865189	109869106	109869288	93970	100137127	0,0,0	154140	2,2	624	150	0.219531	1	1.0,1.0,1.0	0.949,0.944	0.054
93971	ENSMUSG00000035168.17	Tanc1	chr2	+	59443460	59443710	59442418	59442540	59529691	59529771	93971	0,0,0	6,6,12	3,0	14,5	400	150	0.676826	1	0.0,0.0,0.0	0.074,0.0	-0.037
93972	ENSMUSG00000035168.17	Tanc1	chr2	+	59474701	59474821	59442418	59442540	59477112	59479799	93972	3,3,2	47,63,47	3,3	104,86	270	150	0.552534	1	0.034,0.026,0.023	0.016,0.019	0.01
93973	ENSMUSG00000035168.17	Tanc1	chr2	+	59477112	59477497	59442385	59442540	59529691	59529771	93973	46,54,47	6,6,12	82,69	14,5	535	150	0.497679	1	0.682,0.716,0.523	0.622,0.795	-0.068
93974	ENSMUSG00000035168.17	Tanc1	chr2	+	59477112	59477497	59460406	59460606	59529691	59529771	93974	11,8,10	1,0,0	5,3	0,0	535	150	1	1	0.755,1.0,1.0	1.0,1.0	-0.082
93975	ENSMUSG00000035168.17	Tanc1	chr2	+	59529693	59529771	59477154	59477216	59555004	59555193	93975	68,89,100	0,1,0	87,79	1,0	228	150	1	1	1.0,0.983,1.0	0.983,1.0	0.003
93976	ENSMUSG00000035168.17	Tanc1	chr2	+	59547594	59547690	59529691	59529771	59555004	59555193	93976	2,2,0	117140144	0,0	117132	246	150	1	1	0.01,0.009,0.0	0.0,0.0	0.006
93977	ENSMUSG00000035168.17	Tanc1	chr2	+	59590955	59591274	59588808	59588913	59601475	59601606	93977	0,0,0	76148145	1,2	163108	469	150	1	1	0.0,0.0,0.0	0.002,0.006	-0.004
93978	ENSMUSG00000035168.17	Tanc1	chr2	+	59591032	59591274	59588808	59588913	59601475	59601606	93978	0,0,2	76148145	2,0	163108	392	150	1	1	0.0,0.0,0.005	0.005,0.0	-0.001
93979	ENSMUSG00000035168.17	Tanc1	chr2	+	59599788	59599848	59588808	59588913	59601475	59601606	93979	1,1,2	76148145	0,0	163108	210	150	1	1	0.009,0.005,0.01	0.0,0.0	0.008
93980	ENSMUSG00000035168.17	Tanc1	chr2	+	59600969	59601145	59588808	59588913	59601475	59601606	93980	1,0,2	76148145	0,2	163108	326	150	1	1	0.006,0.0,0.006	0.0,0.008	0
93981	ENSMUSG00000035168.17	Tanc1	chr2	+	59600969	59601145	59599705	59599848	59601475	59601606	93981	2,2,0	7,0,0	0,2	0,0	326	150	1	1	0.116,1.0,NA	NA,1.0	-0.442
93982	ENSMUSG00000035168.17	Tanc1	chr2	+	59669377	59669410	59665735	59665911	59671282	59671429	93982	26,30,37	0,0,0	29,35	1,0	183	150	1	1	1.0,1.0,1.0	0.96,1.0	0.02
93983	ENSMUSG00000038371.16	Sbf2	chr7	-	110062062	110062079	110060343	110060449	110063794	110063914	93983	5,10,5	2,0,1	9,8	0,1	167	150	1	1	0.692,1.0,0.818	1.0,0.878	-0.102
93984	ENSMUSG00000038371.16	Sbf2	chr7	-	110107575	110107637	110088427	110088565	110144527	110144645	93984	0,0,0	0,1,0	0,2	0,0	212	150	1	1	NA,0.0,NA	NA,1.0	-1
93985	ENSMUSG00000038371.16	Sbf2	chr7	-	110116540	110116616	110088427	110088565	110159464	110159553	93985	0,1,0	61,93,47	0,0	78,83	226	150	1	1	0.0,0.007,0.0	0.0,0.0	0.002
93986	ENSMUSG00000038371.16	Sbf2	chr7	-	110144521	110144645	110088427	110088565	110159464	110159553	93986	0,1,2	61,93,47	0,0	78,83	274	150	1	1	0.0,0.006,0.023	0.0,0.0	0.01
93987	ENSMUSG00000038371.16	Sbf2	chr7	-	110144527	110144645	110088427	110088565	110159464	110159553	93987	0,2,1	61,93,47	0,0	78,83	268	150	1	1	0.0,0.012,0.012	0.0,0.0	0.008
93989	ENSMUSG00000005686.18	Ampd3	chr7	+	110373017	110373187	110367549	110367586	110377005	110377231	93989	62,81,57	21,48,45	74,79	55,65	320	150	0.153321	0.961593	0.581,0.442,0.373	0.387,0.363	0.09
93990	ENSMUSG00000005686.18	Ampd3	chr7	+	110373017	110373187	110371994	110372103	110377005	110377231	93990	68,83,55	17,13,3	76,81	14,3	320	150	0.347399	1	0.652,0.75,0.896	0.718,0.927	-0.056
93991	ENSMUSG00000005686.18	Ampd3	chr7	+	110373017	110373236	110367549	110367586	110377005	110377231	93991	1,4,2	21,48,45	2,5	55,65	369	150	1	1	0.019,0.033,0.018	0.015,0.03	0.001
93992	ENSMUSG00000005686.18	Ampd3	chr7	+	110373017	110373236	110371994	110372103	110377005	110377231	93992	7,6,0	17,13,3	4,7	14,3	369	150	0.313263	1	0.143,0.158,0.0	0.104,0.487	-0.195
93993	ENSMUSG00000005686.18	Ampd3	chr7	+	110386559	110386661	110377005	110377231	110387816	110388021	93993	0,2,0	332316332	2,0	406399	252	150	1	1	0.0,0.004,0.0	0.003,0.0	0
93994	ENSMUSG00000005686.18	Ampd3	chr7	+	110394885	110395006	110377005	110377231	110399849	110400044	93994	0,4,0	1,0,1	7,0	3,1	271	150	0.183419	1	0.0,1.0,0.0	0.564,0.0	0.051
93995	ENSMUSG00000005686.18	Ampd3	chr7	+	110394885	110395006	110392846	110393066	110399849	110400044	93995	221285231	3,2,4	273294	2,7	271	150	0.505746	1	0.976,0.987,0.97	0.987,0.959	0.005
93996	ENSMUSG00000005686.18	Ampd3	chr7	+	110394885	110395015	110377005	110377231	110399853	110400044	93996	3,5,6	0,4,0	19,4	0,0	280	150	0.0875665	0.679455	1.0,0.401,1.0	1.0,1.0	-0.2
93997	ENSMUSG00000005686.18	Ampd3	chr7	+	110401890	110402039	110401638	110401770	110402287	110402451	93997	0,5,1	391449404	6,0	474478	299	150	1	1	0.0,0.006,0.001	0.006,0.0	-0.001
93998	ENSMUSG00000005686.18	Ampd3	chr7	+	110401890	110402200	110401638	110401770	110402287	110402451	93998	0,6,1	391449404	3,0	474478	460	150	1	1	0.0,0.004,0.001	0.002,0.0	0.001
93999	ENSMUSG00000005686.18	Ampd3	chr7	+	110405170	110405291	110404031	110404195	110407048	110407160	93999	218261238	0,2,1	290296	3,0	271	150	1	1	1.0,0.986,0.992	0.982,1.0	0.002
94000	ENSMUSG00000005686.18	Ampd3	chr7	+	110407048	110407160	110404031	110404195	110409002	110409113	94000	196203218	2,0,0	261201	0,0	262	150	1	1	0.982,1.0,1.0	1.0,1.0	-0.006
94001	ENSMUSG00000005686.18	Ampd3	chr7	+	110407048	110407160	110405170	110405291	110409002	110409113	94001	213210231	0,8,6	269214	10,9	262	150	0.0648482	0.562093	1.0,0.938,0.957	0.939,0.932	0.029
94002	ENSMUSG00000030788.17	Rnf141	chr7	-	110436215	110436477	110432968	110433052	110443545	110443557	94002	76,87,86	21,17,14	86,74	6,4	412	150	0.00025486	0.012862	0.569,0.651,0.691	0.839,0.871	-0.218
94003	ENSMUSG00000030788.17	Rnf141	chr7	-	110436215	110436691	110432968	110433052	110443545	110443664	94003	30,32,31	21,17,14	25,39	6,4	626	150	0.00246117	0.063176	0.255,0.311,0.347	0.5,0.7	-0.296
94004	ENSMUSG00000030788.17	Rnf141	chr7	-	110436283	110436691	110432943	110433052	110443545	110443664	94004	94124106	21,17,14	105109	6,4	558	150	0.000174609	0.00984663	0.546,0.662,0.671	0.825,0.88	-0.226
94005	ENSMUSG00000030788.17	Rnf141	chr7	-	110436369	110436691	110432943	110433052	110443545	110443664	94005	5,6,6	21,17,14	5,8	6,4	472	150	0.0146213	0.213866	0.07,0.101,0.12	0.209,0.389	-0.202
94006	ENSMUSG00000030788.17	Rnf141	chr7	-	110436615	110436691	110436369	110436477	110443005	110443333	94006	0,0,0	2,2,2	0,1	2,4	226	150	1	1	0.0,0.0,0.0	0.0,0.142	-0.071
94007	ENSMUSG00000030788.17	Rnf141	chr7	-	110436615	110436691	110436369	110436477	110443545	110443664	94007	2,0,0	49,55,57	0,0	62,37	226	150	1	1	0.026,0.0,0.0	0.0,0.0	0.009
94008	ENSMUSG00000006728.13	Cdk4	chr10	+	126899945	126900054	126899484	126899628	126900453	126900589	94008	1,0,0	170257188	0,3	337274	259	150	1	1	0.003,0.0,0.0	0.0,0.006	-0.002
94009	ENSMUSG00000006728.13	Cdk4	chr10	+	126899945	126900212	126899484	126899628	126900453	126900589	94009	10,18,23	170257188	32,17	337274	417	150	0.959282	1	0.021,0.025,0.042	0.033,0.022	0.002
94010	ENSMUSG00000006728.13	Cdk4	chr10	+	126899945	126900272	126899484	126899628	126900453	126900589	94010	10,22,23	170257188	29,17	337274	477	150	0.495097	1	0.018,0.026,0.037	0.026,0.019	0.004
94011	ENSMUSG00000006728.13	Cdk4	chr10	+	126899945	126900317	126899484	126899628	126900453	126900589	94011	12,18,23	170257188	29,17	337274	522	150	0.604627	1	0.02,0.02,0.034	0.024,0.018	0.004
94012	ENSMUSG00000006728.13	Cdk4	chr10	+	126899945	126900322	126899484	126899628	126900453	126900499	94012	526868265870	170257188	81036616	337274	527	150	0.0660912	0.5689	0.898,0.883,0.899	0.873,0.873	0.02
94013	ENSMUSG00000006728.13	Cdk4	chr10	+	126899945	126900330	126899484	126899628	126900453	126900589	94013	210325592234	170257188	31502431	337274	535	150	0.0489469	0.471495	0.776,0.736,0.769	0.724,0.713	0.042
94014	ENSMUSG00000006728.13	Cdk4	chr10	+	126900070	126900212	126899472	126899628	126900453	126900589	94014	51,87,66	170257188	117,76	337274	292	150	0.745093	1	0.134,0.148,0.153	0.151,0.125	0.007
94015	ENSMUSG00000006728.13	Cdk4	chr10	+	126900070	126900272	126899472	126899628	126900453	126900589	94015	52,95,71	170257188	116,78	337274	352	150	0.467536	1	0.115,0.136,0.139	0.128,0.108	0.012
94016	ENSMUSG00000006728.13	Cdk4	chr10	+	126900070	126900317	126899472	126899628	126900453	126900589	94016	54,91,71	170257188	116,78	337274	397	150	0.498268	1	0.107,0.118,0.125	0.115,0.097	0.011
94017	ENSMUSG00000006728.13	Cdk4	chr10	+	126900070	126900330	126899472	126899628	126900453	126900589	94017	214526322282	170257188	32362492	337274	410	150	0.0517118	0.487918	0.822,0.789,0.816	0.778,0.769	0.035
94018	ENSMUSG00000006728.13	Cdk4	chr10	+	126900073	126900212	126899484	126899628	126900453	126900589	94018	7,17,23	170257188	32,19	337274	289	150	0.63724	1	0.021,0.033,0.06	0.047,0.035	-0.003
94019	ENSMUSG00000006728.13	Cdk4	chr10	+	126900073	126900272	126899484	126899628	126900453	126900589	94019	7,21,23	170257188	31,19	337274	349	150	0.909965	1	0.017,0.034,0.05	0.038,0.029	0
94020	ENSMUSG00000006728.13	Cdk4	chr10	+	126900073	126900317	126899484	126899628	126900453	126900589	94020	9,17,23	170257188	31,19	337274	394	150	0.856111	1	0.02,0.025,0.045	0.034,0.026	0
94021	ENSMUSG00000006728.13	Cdk4	chr10	+	126900073	126900322	126899484	126899628	126900453	126900499	94021	525868195865	170257188	80936612	337274	399	150	0.066788	0.572864	0.921,0.909,0.921	0.9,0.901	0.017
94022	ENSMUSG00000006728.13	Cdk4	chr10	+	126900073	126900330	126899484	126899628	126900453	126900589	94022	209325522229	170257188	31402427	337274	407	150	0.0497526	0.476264	0.819,0.785,0.814	0.774,0.766	0.036
94023	ENSMUSG00000006728.13	Cdk4	chr10	+	126900088	126900212	126899402	126899628	126900453	126900589	94023	399751144428	170257188	55624801	337274	274	150	0.0144636	0.212279	0.928,0.916,0.928	0.9,0.906	0.021
94024	ENSMUSG00000006728.13	Cdk4	chr10	+	126900088	126900272	126899402	126899628	126900453	126900589	94024	439055924859	170257188	60665269	337274	334	150	0.0136084	0.203736	0.921,0.907,0.921	0.89,0.896	0.023
94025	ENSMUSG00000006728.13	Cdk4	chr10	+	126900088	126900317	126899402	126899628	126900453	126900589	94025	439255884859	170257188	60665269	337274	379	150	0.0136128	0.203736	0.911,0.896,0.911	0.877,0.884	0.025
94026	ENSMUSG00000006728.13	Cdk4	chr10	+	126900088	126900330	126899402	126899628	126900453	126900589	94026	647681237065	170257188	91757677	337274	392	150	0.0206767	0.267945	0.936,0.924,0.935	0.912,0.915	0.018
94027	ENSMUSG00000006728.13	Cdk4	chr10	+	126900177	126900212	126899484	126899628	126900453	126900589	94027	1,1,2	170257188	4,3	337274	185	150	1	1	0.005,0.003,0.009	0.01,0.009	-0.004
94028	ENSMUSG00000006728.13	Cdk4	chr10	+	126900177	126900272	126899484	126899628	126900453	126900589	94028	1,1,2	170257188	3,3	337274	245	150	1	1	0.004,0.002,0.006	0.005,0.007	-0.002
94029	ENSMUSG00000006728.13	Cdk4	chr10	+	126900177	126900317	126899484	126899628	126900453	126900589	94029	3,1,2	170257188	3,3	337274	290	150	1	1	0.009,0.002,0.005	0.005,0.006	0
94030	ENSMUSG00000006728.13	Cdk4	chr10	+	126900177	126900322	126899484	126899628	126900453	126900499	94030	311742023590	170257188	48904142	337274	295	150	0.0863806	0.674151	0.903,0.893,0.907	0.881,0.885	0.018
94031	ENSMUSG00000006728.13	Cdk4	chr10	+	126900177	126900330	126899484	126899628	126900453	126900589	94031	1,1,4	170257188	3,3	337274	303	150	1	1	0.003,0.002,0.01	0.004,0.005	0
94032	ENSMUSG00000006728.13	Cdk4	chr10	+	126900668	126900797	126900453	126900589	126901023	126901872	94032	4,2,0	0,0,0	15,3	12,0	279	150	1	1	1.0,1.0,NA	0.402,1.0	0.299
94033	ENSMUSG00000006728.13	Cdk4	chr10	+	126900668	126900870	126900453	126900589	126901023	126901872	94033	319348347	0,0,0	466385	12,0	352	150	0.00893681	0.153454	1.0,1.0,1.0	0.943,1.0	0.028
94034	ENSMUSG00000006728.13	Cdk4	chr10	+	126900668	126900871	126900453	126900589	126901023	126901133	94034	328742483687	0,0,0	51054104	12,0	353	150	1	1	1.0,1.0,1.0	0.994,1.0	0.003
94035	ENSMUSG00000006728.13	Cdk4	chr10	+	126900703	126900797	126900166	126900589	126901023	126901872	94035	182324292023	0,0,0	27882266	12,0	244	150	1	1	1.0,1.0,1.0	0.993,1.0	0.004
94036	ENSMUSG00000006728.13	Cdk4	chr10	+	126900703	126900870	126900166	126900589	126901023	126901872	94036	323142783653	0,0,0	48694079	12,0	317	150	1	1	1.0,1.0,1.0	0.995,1.0	0.002
94037	ENSMUSG00000006728.13	Cdk4	chr10	+	126901022	126901133	126900703	126900871	126901821	126901872	94037	193424252018	0,4,0	29422445	0,0	261	150	1	1	1.0,0.997,1.0	1.0,1.0	-0.001
94038	ENSMUSG00000006728.13	Cdk4	chr10	+	126901022	126901164	126900703	126900871	126901821	126901872	94038	19,30,16	0,4,0	35,20	0,0	292	150	0.310162	1	1.0,0.794,1.0	1.0,1.0	-0.069
94039	ENSMUSG00000006728.13	Cdk4	chr10	+	126901022	126901171	126900703	126900871	126901821	126901872	94039	16,33,16	0,4,0	36,20	0,0	299	150	0.311502	1	1.0,0.805,1.0	1.0,1.0	-0.065
94040	ENSMUSG00000006728.13	Cdk4	chr10	+	126901023	126901164	126900703	126900871	126901821	126901872	94040	250932762802	0,4,0	38923075	0,0	291	150	1	1	1.0,0.998,1.0	1.0,1.0	-0.001
94041	ENSMUSG00000006728.13	Cdk4	chr10	+	126901023	126901171	126900703	126900871	126901821	126901872	94041	250632792804	0,4,0	38963076	0,0	298	150	1	1	1.0,0.998,1.0	1.0,1.0	-0.001
94042	ENSMUSG00000006728.13	Cdk4	chr10	+	126901950	126902105	126901821	126901872	126902797	126902871	94042	264031712696	1,0,0	37383104	0,0	305	150	1	1	0.999,1.0,1.0	1.0,1.0	0
94043	ENSMUSG00000005609.17	Ctr9	chr7	+	110642236	110642469	110642022	110642130	110642623	110642713	94043	110179167	0,1,0	178145	0,0	383	150	1	1	1.0,0.986,1.0	1.0,1.0	-0.005
94044	ENSMUSG00000019768.17	Esr1	chr10	+	4594141	4594301	4562020	4562155	4619222	4621884	94044	0,2,4	4,2,5	2,0	1,2	310	150	0.311243	1	0.0,0.326,0.279	0.492,0.0	-0.044
94045	ENSMUSG00000019768.17	Esr1	chr10	+	4636877	4636956	4619222	4619332	4662312	4662847	94045	2,0,0	0,6,3	2,0	1,1	229	150	0.711643	1	1.0,0.0,0.0	0.567,0.0	0.05
94046	ENSMUSG00000026502.14	Desi2	chr1	+	178045502	178045589	178044656	178044699	178046019	178046109	94046	2,0,0	0,0,1	0,0	0,1	237	150	1	1	1.0,NA,0.0	NA,0.0	0.5
94047	ENSMUSG00000026502.14	Desi2	chr1	+	178045534	178045589	178044656	178044699	178046019	178046109	94047	0,3,0	0,0,1	1,0	0,1	205	150	1	1	NA,1.0,0.0	1.0,0.0	0
94048	ENSMUSG00000026502.14	Desi2	chr1	+	178065458	178065550	178015412	178015523	178070177	178070271	94048	103106108	1,17,3	110146	0,1	242	150	2.26116e-05	0.00213084	0.985,0.794,0.957	1.0,0.989	-0.083
94049	ENSMUSG00000026502.14	Desi2	chr1	+	178065458	178065550	178015412	178015523	178076800	178076904	94049	2,4,0	1,0,0	2,1	0,0	242	150	1	1	0.554,1.0,NA	1.0,1.0	-0.223
94050	ENSMUSG00000026502.14	Desi2	chr1	+	178065458	178065906	178015412	178015523	178070177	178070271	94050	2,1,0	1,17,3	1,2	0,1	598	150	0.0107621	0.174204	0.334,0.015,0.0	1.0,0.334	-0.551
94051	ENSMUSG00000026502.14	Desi2	chr1	+	178065477	178065906	178015097	178015523	178070177	178070271	94051	28,58,55	1,17,3	55,41	0,1	579	150	1	1	0.879,0.469,0.826	1.0,0.914	-0.232
94052	ENSMUSG00000026502.14	Desi2	chr1	+	178065792	178065906	178065477	178065550	178070177	178070271	94052	2,0,2	208268228	0,2	220306	264	150	1	1	0.005,0.0,0.005	0.0,0.004	0.001
94053	ENSMUSG00000026502.14	Desi2	chr1	+	178070179	178070271	178065477	178065550	178071906	178072048	94053	123140124	1,0,0	124130	0,0	242	150	1	1	0.987,1.0,1.0	1.0,1.0	-0.004
94054	ENSMUSG00000018906.15	P4ha2	chr11	+	53992308	53992768	53991816	53991866	54001034	54001140	94054	14,8,8	1,0,2	23,6	3,2	610	150	0.110213	0.783927	0.775,1.0,0.496	0.653,0.425	0.218
94055	ENSMUSG00000018906.15	P4ha2	chr11	+	53992345	53992768	53991749	53991866	54001034	54001140	94055	245243246	1,0,2	227197	3,2	573	150	0.108095	0.774489	0.985,1.0,0.97	0.952,0.963	0.027
94056	ENSMUSG00000018906.15	P4ha2	chr11	+	54001307	54001393	54001034	54001140	54001811	54001908	94056	6,12,8	698896774	7,12	838709	236	150	1	1	0.005,0.008,0.007	0.005,0.011	-0.001
94057	ENSMUSG00000018906.15	P4ha2	chr11	+	54001307	54001479	54001034	54001140	54001811	54001908	94057	6,12,9	698896774	7,7	838709	322	150	1	1	0.004,0.006,0.005	0.004,0.005	0
94058	ENSMUSG00000018906.15	P4ha2	chr11	+	54014735	54014795	54010895	54011072	54015482	54015553	94058	0,2,1	568798618	0,0	708658	210	150	1	1	0.0,0.002,0.001	0.0,0.0	0.001
94059	ENSMUSG00000018906.15	P4ha2	chr11	+	54014749	54014795	54010895	54011072	54015482	54015553	94059	0,2,0	568798618	2,2	708658	196	150	1	1	0.0,0.002,0.0	0.002,0.002	-0.001
94060	ENSMUSG00000018906.15	P4ha2	chr11	+	54017063	54017101	54016588	54016642	54019873	54019942	94060	110202171	2,0,2	163123	2,5	188	150	0.116909	0.811349	0.978,1.0,0.986	0.985,0.952	0.02
94061	ENSMUSG00000038244.15	Mical2	chr7	+	111835168	111835276	111834553	111834626	111870436	111870776	94061	5,0,0	151198158	2,10	182192	258	150	0.249455	1	0.019,0.0,0.0	0.006,0.029	-0.011
94062	ENSMUSG00000038244.15	Mical2	chr7	+	111861038	111861109	111834553	111834626	111870436	111870776	94062	0,0,0	151198158	2,2	182192	221	150	1	1	0.0,0.0,0.0	0.007,0.007	-0.007
94063	ENSMUSG00000038244.15	Mical2	chr7	+	111933035	111933060	111931102	111931246	111934144	111934363	94063	1,0,0	0,0,0	2,0	2,0	175	150	1	1	1.0,NA,NA	0.462,NA	0.538
94064	ENSMUSG00000038244.15	Mical2	chr7	+	111945901	111946115	111931102	111931246	111948600	111948689	94064	259277238	0,0,0	307272	0,2	364	150	1	1	1.0,1.0,1.0	1.0,0.982	0.009
94065	ENSMUSG00000055320.19	Tead1	chr7	+	112387974	112388089	112358752	112358846	112438622	112438687	94065	2,2,0	92,99,91	0,0	100115	265	150	1	1	0.012,0.011,0.0	0.0,0.0	0.008
94066	ENSMUSG00000055320.19	Tead1	chr7	+	112400044	112400102	112358752	112358846	112438622	112438687	94066	0,0,1	92,99,91	4,0	100115	208	150	0.932776	1	0.0,0.0,0.008	0.028,0.0	-0.011
94068	ENSMUSG00000055320.19	Tead1	chr7	+	112455259	112455270	112441094	112441157	112456004	112456139	94068	2,5,3	1,3,1	4,7	1,0	161	150	0.00692227	0.129193	0.651,0.608,0.736	0.788,1.0	-0.229
94069	ENSMUSG00000055320.19	Tead1	chr7	+	112455259	112455270	112441246	112441309	112456004	112456139	94069	7,5,3	10,12,19	2,5	3,4	161	150	0.150027	0.949302	0.395,0.28,0.128	0.383,0.538	-0.193
94070	ENSMUSG00000055320.19	Tead1	chr7	+	112475284	112475455	112460638	112460763	112490925	112491066	94070	95,125,87	0,0,0	106134	0,1	321	150	1	1	1.0,1.0,1.0	1.0,0.984	0.008
94071	ENSMUSG00000059897.6	Zfp930	chr8	+	69670165	69670194	69661697	69661811	69678994	69679121	94071	1,0,2	16,25,25	0,0	14,14	179	150	0.396204	1	0.05,0.0,0.063	0.0,0.0	0.038
94072	ENSMUSG00000038187.15	Btbd10	chr7	-	112931816	112932281	112929061	112929164	112934528	112934725	94072	177210198	0,0,2	195210	0,2	615	150	0.79033	1	1.0,1.0,0.96	1.0,0.962	0.006
94073	ENSMUSG00000038187.15	Btbd10	chr7	-	112950987	112951117	112934528	112934725	112968078	112968165	94073	26,53,49	11,26,31	39,49	22,15	280	150	0.453112	1	0.559,0.522,0.459	0.487,0.636	-0.048
94074	ENSMUSG00000030759.17	Far1	chr7	+	113150445	113150560	113150279	113150324	113151141	113151209	94074	122,80,164	2,0,0	82,94	0,0	265	150	1	1	0.972,1.0,1.0	1.0,1.0	-0.009
94075	ENSMUSG00000030759.17	Far1	chr7	+	113152502	113152595	113151141	113151209	113152848	113153020	94075	0,2,0	95,72,134	0,0	62,88	243	150	1	1	0.0,0.017,0.0	0.0,0.0	0.006
94076	ENSMUSG00000030759.17	Far1	chr7	+	113153474	113153495	113152848	113153020	113160582	113160712	94076	0,1,0	90,73,120	0,0	84,85	171	150	1	1	0.0,0.012,0.0	0.0,0.0	0.004
94077	ENSMUSG00000022545.14	Ercc4	chr16	+	12939933	12940055	12929657	12929775	12941197	12941405	94077	69,64,45	0,0,0	59,58	2,0	272	150	0.382105	1	1.0,1.0,1.0	0.942,1.0	0.029
94078	ENSMUSG00000022545.14	Ercc4	chr16	+	12948833	12948886	12947997	12948598	12950721	12950814	94078	0,0,0	54,58,50	4,0	54,56	203	150	0.627819	1	0.0,0.0,0.0	0.052,0.0	-0.026
94079	ENSMUSG00000022545.14	Ercc4	chr16	+	12951066	12951119	12950721	12950814	12962264	12962377	94079	0,7,0	53,44,64	2,0	57,75	203	150	0.25595	1	0.0,0.105,0.0	0.025,0.0	0.022
94080	ENSMUSG00000030754.10	Copb1	chr7	-	113817708	113817823	113816856	113816946	113818760	113818906	94080	2,1,2	497706632	0,0	561599	265	150	1	1	0.002,0.001,0.002	0.0,0.0	0.002
94081	ENSMUSG00000030751.19	Psma1	chr7	-	113873046	113873357	113868955	113869085	113873650	113873695	94081	10,74,51	6,0,0	31,36	0,0	461	150	0.0203908	0.26565	0.352,1.0,1.0	1.0,1.0	-0.216
94082	ENSMUSG00000030751.19	Psma1	chr7	-	113873260	113873357	113873037	113873150	113873650	113873695	94082	8561361974	0,1,0	10821181	0,0	247	150	1	1	1.0,0.999,1.0	1.0,1.0	0
94083	ENSMUSG00000014850.16	Msh3	chr13	-	92426510	92426670	92422384	92422517	92435660	92435770	94083	0,4,0	23,12,31	0,0	24,26	310	150	0.762162	1	0.0,0.139,0.0	0.0,0.0	0.046
94085	ENSMUSG00000014850.16	Msh3	chr13	-	92489732	92489850	92487634	92487957	92491270	92491461	94085	16,9,19	0,0,0	15,29	0,1	268	150	1	1	1.0,1.0,1.0	1.0,0.942	0.029
94086	ENSMUSG00000014850.16	Msh3	chr13	-	92490500	92490623	92489732	92489850	92491270	92491511	94086	0,0,0	9,10,18	2,0	15,30	273	150	0.676088	1	0.0,0.0,0.0	0.068,0.0	-0.034
94087	ENSMUSG00000025393.13	Atp5b	chr10	+	127920083	127920339	127919760	127919943	127920959	127921081	94087	336940733638	0,0,5	47433802	0,0	406	150	1	1	1.0,1.0,0.996	1.0,1.0	-0.001
94088	ENSMUSG00000025393.13	Atp5b	chr10	+	127920083	127920340	127919760	127919943	127920959	127921081	94088	138821754515234	0,0,5	2018116757	0,0	407	150	1	1	1.0,1.0,0.999	1.0,1.0	0
94089	ENSMUSG00000025393.13	Atp5b	chr10	+	127920083	127920340	127919760	127919943	127921310	127921495	94089	338741283671	0,14,25	47983846	0,9	407	150	0.681454	1	1.0,0.991,0.982	1.0,0.994	-0.006
94090	ENSMUSG00000025393.13	Atp5b	chr10	+	127920165	127920339	127919760	127919943	127920959	127921081	94090	108001367711459	0,0,5	1510713321	0,0	324	150	1	1	1.0,1.0,0.999	1.0,1.0	0
94091	ENSMUSG00000025393.13	Atp5b	chr10	+	127920949	127921081	127920165	127920340	127921310	127921495	94091	9003114969878	0,0,0	1236510917	5,0	282	150	1	1	1.0,1.0,1.0	0.999,1.0	0
94092	ENSMUSG00000025393.13	Atp5b	chr10	+	127921906	127922064	127921310	127921495	127922166	127922289	94092	103351319111686	5,0,0	1474913083	0,5	308	150	1	1	0.999,1.0,1.0	1.0,0.999	0
94093	ENSMUSG00000025393.13	Atp5b	chr10	+	127921906	127922068	127921310	127921495	127922166	127922289	94093	104061326511757	5,0,0	1485613134	0,5	312	150	1	1	0.999,1.0,1.0	1.0,0.999	0
94094	ENSMUSG00000025393.13	Atp5b	chr10	+	127921910	127922064	127921310	127921495	127922166	127922289	94094	84,0,0	5,0,0	0,4	0,5	304	150	1	1	0.892,NA,NA	NA,0.283	0.609
94095	ENSMUSG00000025393.13	Atp5b	chr10	+	127921910	127922065	127921310	127921495	127922166	127922289	94095	8452103998763	5,0,0	1175910170	0,5	305	150	1	1	0.999,1.0,1.0	1.0,0.999	0
94096	ENSMUSG00000025393.13	Atp5b	chr10	+	127921910	127922068	127921310	127921495	127922166	127922289	94096	84,0,1	5,0,0	0,0	0,5	308	150	1	1	0.891,NA,1.0	NA,0.0	0.946
94097	ENSMUSG00000025393.13	Atp5b	chr10	+	127921927	127922064	127921310	127921495	127922166	127922289	94097	0,0,0	5,0,0	39,2	0,5	287	150	1	1	0.0,NA,NA	1.0,0.173	-0.587
94098	ENSMUSG00000025393.13	Atp5b	chr10	+	127921927	127922065	127921310	127921495	127922166	127922289	94098	792598588329	5,0,0	113269655	0,5	288	150	1	1	0.999,1.0,1.0	1.0,0.999	0
94099	ENSMUSG00000025393.13	Atp5b	chr10	+	127921927	127922068	127921310	127921495	127922166	127922289	94099	0,0,1	5,0,0	39,0	0,5	291	150	1	1	0.0,NA,1.0	1.0,0.0	0
94100	ENSMUSG00000000838.18	Fmr1	chrX	+	67723257	67723368	67722187	67722473	67731887	67731940	94100	2,0,0	72,82,106	0,0	75,63	261	150	1	1	0.016,0.0,0.0	0.0,0.0	0.005
94101	ENSMUSG00000000838.18	Fmr1	chrX	+	67738619	67738686	67735106	67735200	67739094	67739243	94101	43,45,65	6,0,0	17,34	0,1	217	150	0.204497	1	0.832,1.0,1.0	1.0,0.959	-0.036
94102	ENSMUSG00000021215.16	Net1	chr13	-	3934802	3934964	3932017	3934473	3936047	3936218	94102	141224179	0,1,0	257272	0,0	312	150	1	1	1.0,0.991,1.0	1.0,1.0	-0.003
94103	ENSMUSG00000035829.14	Ppp1r26	chr2	+	28337860	28337994	28336877	28336908	28340313	28340518	94103	6,16,11	0,0,0	8,7	2,2	284	150	0.000543044	0.0218669	1.0,1.0,1.0	0.679,0.649	0.336
94104	ENSMUSG00000035829.14	Ppp1r26	chr2	+	28338707	28338920	28337952	28337994	28340313	28340518	94104	13,9,18	6,21,5	19,11	9,7	363	150	0.543726	1	0.472,0.15,0.598	0.466,0.394	-0.023
94105	ENSMUSG00000035829.14	Ppp1r26	chr2	+	28338806	28338920	28337952	28337994	28340313	28340518	94105	12,7,9	6,21,5	18,7	9,7	264	150	0.412735	1	0.532,0.159,0.506	0.532,0.362	-0.048
94106	ENSMUSG00000030660.10	Pik3c2a	chr7	-	115977854	115977992	115975748	115975794	115987078	115987142	94106	19,16,48	0,2,0	20,25	0,0	288	150	1	1	1.0,0.806,1.0	1.0,1.0	-0.065
94107	ENSMUSG00000030660.10	Pik3c2a	chr7	-	115985329	115985428	115977854	115977998	115987078	115987142	94107	2,0,0	22,29,27	0,0	27,31	249	150	1	1	0.052,0.0,0.0	0.0,0.0	0.017
94108	ENSMUSG00000030654.10	Arl6ip1	chr7	-	117720383	117720417	117718113	117719633	117721148	117721266	94108	76114118	7,0,1	157172	0,0	184	150	0.176559	1	0.898,1.0,0.99	1.0,1.0	-0.037
94109	ENSMUSG00000030654.10	Arl6ip1	chr7	-	117720383	117720842	117718113	117719633	117721148	117721266	94109	246330328	7,0,1	503507	0,0	609	150	0.112979	0.795211	0.896,1.0,0.988	1.0,1.0	-0.039
94110	ENSMUSG00000030654.10	Arl6ip1	chr7	-	117720730	117720842	117720449	117720468	117721148	117721266	94110	7,1,0	8191106888	4,1	16461563	262	150	1	1	0.005,0.001,0.0	0.001,0.0	0.002
94111	ENSMUSG00000030654.10	Arl6ip1	chr7	-	117721148	117721227	117718113	117719633	117725618	117725738	94111	7,0,3	2,0,2	0,0	2,3	229	150	1	1	0.696,NA,0.496	0.0,0.0	0.596
94112	ENSMUSG00000030654.10	Arl6ip1	chr7	-	117721148	117721281	117718113	117719633	117725618	117725738	94112	44,29,25	2,0,2	51,41	2,3	283	150	0.297189	1	0.921,1.0,0.869	0.931,0.879	0.025
94113	ENSMUSG00000030654.10	Arl6ip1	chr7	-	117721148	117721283	117718113	117719633	117725618	117725738	94113	43,30,25	2,0,2	51,41	2,3	285	150	0.296717	1	0.919,1.0,0.868	0.931,0.878	0.024
94115	ENSMUSG00000030654.10	Arl6ip1	chr7	-	117726357	117726490	117725618	117725738	117728691	117728795	94115	681836775	0,3,2	13761178	2,4	283	150	1	1	1.0,0.993,0.995	0.997,0.994	0
94116	ENSMUSG00000030654.10	Arl6ip1	chr7	-	117728085	117728291	117726356	117726490	117728691	117728783	94116	0,2,1	721908824	1,1	14701259	356	150	1	1	0.0,0.001,0.001	0.0,0.0	0.001
94117	ENSMUSG00000079442.13	St6galnac4	chr2	+	32479421	32479642	32477636	32477693	32484001	32484287	94117	107014051200	9,16,19	14391151	13,14	371	150	0.612297	1	0.98,0.973,0.962	0.978,0.971	-0.003
94118	ENSMUSG00000079442.13	St6galnac4	chr2	+	32479584	32479642	32477636	32477693	32484001	32484287	94118	364498413	9,16,19	501367	13,14	208	150	0.708483	1	0.967,0.957,0.94	0.965,0.95	-0.003
94119	ENSMUSG00000079442.13	St6galnac4	chr2	+	32484001	32484404	32477150	32477693	32485705	32485813	94119	115014751355	0,0,0	15941321	0,1	553	150	1	1	1.0,1.0,1.0	1.0,0.997	0.002
94120	ENSMUSG00000079442.13	St6galnac4	chr2	+	32485375	32485562	32484287	32484414	32485705	32485813	94120	6,7,9	9151065895	8,2	1176939	337	150	1	1	0.003,0.003,0.004	0.003,0.001	0.001
94121	ENSMUSG00000079442.13	St6galnac4	chr2	+	32485375	32485813	32484287	32484414	32487025	32487201	94121	8081045922	4,0,1	1274875	2,0	588	150	1	1	0.981,1.0,0.996	0.994,1.0	-0.005
94122	ENSMUSG00000079442.13	St6galnac4	chr2	+	32485705	32485813	32484001	32484404	32487025	32487201	94122	8281065932	0,0,1	1276863	0,3	258	150	1	1	1.0,1.0,0.998	1.0,0.994	0.002
94123	ENSMUSG00000079442.13	St6galnac4	chr2	+	32485708	32485813	32484287	32484414	32487025	32487201	94123	765983874	4,0,1	1191797	2,0	255	150	1	1	0.991,1.0,0.998	0.997,1.0	-0.002
94124	ENSMUSG00000079442.13	St6galnac4	chr2	+	32485716	32485813	32484287	32484414	32487025	32487201	94124	726919826	4,0,1	1111760	2,0	247	150	1	1	0.991,1.0,0.998	0.997,1.0	-0.002
94125	ENSMUSG00000079442.13	St6galnac4	chr2	+	32485729	32485813	32484287	32484414	32487025	32487201	94125	628806736	4,0,1	998671	2,0	234	150	1	1	0.99,1.0,0.998	0.997,1.0	-0.002
94126	ENSMUSG00000039096.11	Rsad1	chr11	-	94434768	94434994	94434380	94434528	94435245	94435611	94126	12,15,22	0,0,0	21,16	1,0	376	150	1	1	1.0,1.0,1.0	0.893,1.0	0.053
94127	ENSMUSG00000039096.11	Rsad1	chr11	-	94438984	94439184	94435245	94435611	94439296	94439618	94127	24,21,24	8,12,12	27,51	3,11	350	150	0.0107936	0.174516	0.562,0.429,0.462	0.794,0.665	-0.245
94128	ENSMUSG00000039096.11	Rsad1	chr11	-	94439003	94439184	94435460	94435611	94439296	94439618	94128	1,3,10	8,12,12	6,10	3,11	331	150	0.042693	0.432997	0.054,0.102,0.274	0.475,0.292	-0.24
94129	ENSMUSG00000108980.2	Gm45155	chr7	-	117873562	117873724	117872514	117872867	117874475	117874586	94129	0,0,0	4,5,5	4,0	8,4	312	150	0.0468079	0.458714	0.0,0.0,0.0	0.194,0.0	-0.097
94130	ENSMUSG00000108980.2	Gm45155	chr7	-	117873562	117873922	117872514	117872867	117874475	117874586	94130	0,0,1	4,5,5	0,0	8,4	510	150	1	1	0.0,0.0,0.056	0.0,0.0	0.019
94132	ENSMUSG00000020034.8	Tcp11l2	chr10	+	84446359	84446463	84444328	84444501	84449345	84450223	94132	0,2,0	53,90,58	0,0	101,86	254	150	1	1	0.0,0.013,0.0	0.0,0.0	0.004
94133	ENSMUSG00000030199.17	Etv6	chr6	+	134049826	134050018	134043269	134043428	134114247	134114380	94133	0,2,7	32,59,24	2,0	45,54	342	150	0.0939394	0.70984	0.0,0.015,0.113	0.019,0.0	0.033
94134	ENSMUSG00000030199.17	Etv6	chr6	+	134238630	134238795	134225236	134225767	134243220	134247118	94134	2,3,1	0,0,0	1,0	0,2	315	150	0.00102744	0.0343241	1.0,1.0,1.0	1.0,0.0	0.5
94135	ENSMUSG00000030929.18	Eri2	chr7	-	119387221	119387367	119386956	119387057	119389456	119390451	94135	1,0,0	50,52,54	4,3	48,51	296	150	0.091166	0.696825	0.01,0.0,0.0	0.041,0.029	-0.032
94136	ENSMUSG00000030929.18	Eri2	chr7	-	119389733	119389813	119389456	119389613	119390323	119390451	94136	2,0,4	49,56,50	0,0	54,60	230	150	0.641089	1	0.026,0.0,0.05	0.0,0.0	0.025
94138	ENSMUSG00000029613.16	Eif2ak1	chr5	+	143808682	143808839	143803701	143803763	143810568	143810702	94138	113177138	0,0,0	160151	0,1	307	150	1	1	1.0,1.0,1.0	1.0,0.987	0.006
94139	ENSMUSG00000029613.16	Eif2ak1	chr5	+	143834015	143834375	143826213	143826314	143838602	143841069	94139	0,2,4	2,0,0	11,14	0,0	510	150	0.139195	0.906642	0.0,1.0,1.0	1.0,1.0	-0.333
94140	ENSMUSG00000030924.17	Rexo5	chr7	+	119443070	119443149	119433579	119433624	119447954	119448166	94140	6,8,4	4,6,9	3,1	12,13	229	150	0.00153417	0.0451785	0.496,0.466,0.225	0.141,0.048	0.301
94141	ENSMUSG00000030924.17	Rexo5	chr7	+	119444514	119444724	119443087	119443287	119447954	119448162	94141	3,4,4	1,2,2	14,6	0,8	360	150	0.419438	1	0.556,0.455,0.455	1.0,0.238	-0.13
94142	ENSMUSG00000068856.4	Sf3b4	chr3	+	96083392	96083426	96081638	96081845	96083950	96084124	94142	4,5,0	163419721804	0,3	24332032	184	150	1	1	0.002,0.002,0.0	0.0,0.001	0.001
94143	ENSMUSG00000048787.14	Dcun1d3	chr7	-	119469637	119469767	119458843	119459138	119494780	119494968	94143	5,2,5	51,40,50	2,9	45,53	280	150	0.520956	1	0.05,0.026,0.051	0.023,0.083	-0.011
94144	ENSMUSG00000048787.14	Dcun1d3	chr7	-	119494293	119494369	119458843	119459138	119494474	119494766	94144	2,6,1	8,3,0	4,2	6,4	226	150	0.704395	1	0.142,0.57,1.0	0.307,0.249	0.293
94145	ENSMUSG00000048787.14	Dcun1d3	chr7	-	119494293	119494369	119458843	119459138	119494780	119494968	94145	3,0,1	51,40,50	6,0	45,53	226	150	0.126574	0.85408	0.038,0.0,0.013	0.081,0.0	-0.024
94146	ENSMUSG00000048787.14	Dcun1d3	chr7	-	119494293	119494554	119458843	119459138	119494780	119494968	94146	2,1,1	51,40,50	4,0	45,53	411	150	0.72059	1	0.014,0.009,0.007	0.031,0.0	-0.005
94147	ENSMUSG00000048787.14	Dcun1d3	chr7	-	119494474	119494554	119458602	119459138	119494780	119494968	94147	6,1,0	51,40,50	3,1	45,53	230	150	0.778421	1	0.071,0.016,0.0	0.042,0.012	0.002
94148	ENSMUSG00000023505.14	Cdca3	chr6	+	124806930	124807137	124806509	124806602	124807465	124807613	94148	12,4,0	2,2,3	4,1	6,5	357	150	0.151026	0.952853	0.716,0.457,0.0	0.219,0.078	0.243
94149	ENSMUSG00000023505.14	Cdca3	chr6	+	124806930	124807142	124806509	124806602	124807465	124807613	94149	9,4,0	2,2,3	2,1	6,5	362	150	0.0571954	0.519711	0.651,0.453,0.0	0.121,0.077	0.269
94150	ENSMUSG00000023505.14	Cdca3	chr6	+	124806930	124807236	124806509	124806602	124807465	124807613	94150	303427329	2,2,3	499399	6,5	456	150	0.107105	0.770507	0.98,0.986,0.973	0.965,0.963	0.016
94151	ENSMUSG00000023505.14	Cdca3	chr6	+	124806930	124807380	124806509	124806602	124807465	124807613	94151	11,9,9	2,2,3	3,2	6,5	600	150	0.000162439	0.00934587	0.579,0.529,0.429	0.111,0.091	0.411
94152	ENSMUSG00000023505.14	Cdca3	chr6	+	124808193	124808451	124807465	124807613	124809108	124809402	94152	536658539	27,29,24	698656	50,30	408	150	0.180604	1	0.879,0.893,0.892	0.837,0.889	0.025
94153	ENSMUSG00000023505.14	Cdca3	chr6	+	124808328	124808451	124807465	124807613	124809108	124809402	94153	547682534	27,29,24	710651	50,30	273	150	0.161764	0.995851	0.918,0.928,0.924	0.886,0.923	0.019
94154	ENSMUSG00000023505.14	Cdca3	chr6	+	124808381	124808451	124807465	124807613	124809108	124809402	94154	311370328	27,29,24	426380	50,30	220	150	0.228579	1	0.887,0.897,0.903	0.853,0.896	0.021
94155	ENSMUSG00000023505.14	Cdca3	chr6	+	124808855	124809302	124808324	124808451	124809528	124809632	94155	15,11,3	5,0,0	31,16	0,0	597	150	0.0138543	0.206028	0.43,1.0,1.0	1.0,1.0	-0.19
94156	ENSMUSG00000023505.14	Cdca3	chr6	+	124808860	124809302	124808324	124808451	124809528	124809632	94156	13,10,0	5,0,0	5,2	0,0	592	150	1	1	0.397,1.0,NA	1.0,1.0	-0.301
94157	ENSMUSG00000023505.14	Cdca3	chr6	+	124809079	124809302	124808324	124808451	124809528	124809632	94157	8,10,1	5,0,0	4,3	0,0	373	150	0.0199226	0.262554	0.392,1.0,1.0	1.0,1.0	-0.203
94158	ENSMUSG00000023505.14	Cdca3	chr6	+	124809079	124809402	124808324	124808451	124809528	124809548	94158	149819781635	5,0,0	21361950	0,0	473	150	1	1	0.99,1.0,1.0	1.0,1.0	-0.003
94159	ENSMUSG00000023505.14	Cdca3	chr6	+	124809108	124809302	124808324	124808451	124809528	124809632	94159	575719583	5,0,0	768708	0,0	344	150	1	1	0.98,1.0,1.0	1.0,1.0	-0.007
94160	ENSMUSG00000023505.14	Cdca3	chr6	+	124809108	124809477	124807326	124807613	124809947	124810664	94160	735961809	4,0,0	1052993	0,0	519	150	1	1	0.982,1.0,1.0	1.0,1.0	-0.006
94162	ENSMUSG00000023505.14	Cdca3	chr6	+	124809183	124809402	124808324	124808451	124809528	124809548	94162	7891045847	5,0,0	1124988	0,0	369	150	1	1	0.985,1.0,1.0	1.0,1.0	-0.005
94164	ENSMUSG00000023505.14	Cdca3	chr6	+	124809237	124809402	124808324	124808451	124809528	124809548	94164	7881046859	5,0,0	1124995	0,0	315	150	1	1	0.987,1.0,1.0	1.0,1.0	-0.004
94165	ENSMUSG00000023505.14	Cdca3	chr6	+	124809302	124809402	124808324	124808451	124809528	124809548	94165	590772615	5,0,0	832746	0,0	250	150	1	1	0.986,1.0,1.0	1.0,1.0	-0.005
94166	ENSMUSG00000020668.11	Kif3c	chr12	+	3440384	3440554	3439622	3439741	3451682	3451791	94166	152112121	2,0,0	165158	1,0	320	150	1	1	0.973,1.0,1.0	0.987,1.0	-0.003
94167	ENSMUSG00000020668.11	Kif3c	chr12	+	3440384	3440618	3439622	3439741	3451682	3451791	94167	4,4,4	2,0,0	2,3	1,0	384	150	0.693019	1	0.439,1.0,1.0	0.439,1.0	0.094
94168	ENSMUSG00000020668.11	Kif3c	chr12	+	3440419	3440554	3439622	3439741	3451682	3451791	94168	152110121	2,0,0	169158	1,0	285	150	1	1	0.976,1.0,1.0	0.989,1.0	-0.002
94169	ENSMUSG00000020668.11	Kif3c	chr12	+	3440419	3440618	3439622	3439741	3451682	3451791	94169	4,2,4	2,0,0	6,3	1,0	349	150	0.725439	1	0.462,1.0,1.0	0.721,1.0	-0.04
94170	ENSMUSG00000020668.11	Kif3c	chr12	+	3440437	3440618	3439622	3439741	3451682	3451791	94170	137196144	2,0,0	241228	1,0	331	150	1	1	0.969,1.0,1.0	0.991,1.0	-0.006
94171	ENSMUSG00000032290.8	Ptpn9	chr9	+	56903765	56903915	56902379	56902940	56927187	56927331	94171	0,2,3	87134146	0,2	165189	300	150	1	1	0.0,0.007,0.01	0.0,0.005	0.003
