## Supplementary Table 8 for "Transcriptome-Wide Analysis of HuR Function Identifies TXNIP-Mediated Redox Dysregulation in Osteocytes" (part 16 of 45)

### Sheet: SE (continued)
ID	GeneID	geneSymbol	chr	strand	exonStart_0base	exonEnd	upstreamES	upstreamEE	downstreamES	downstreamEE	ID	IJC_SAMPLE_1	SJC_SAMPLE_1	IJC_SAMPLE_2	SJC_SAMPLE_2	IncFormLen	SkipFormLen	PValue	FDR	IncLevel1	IncLevel2	IncLevelDifference
94172	ENSMUSG00000032290.8	Ptpn9	chr9	+	56910546	56910684	56902379	56902940	56927187	56927331	94172	2,3,8	87134146	2,3	165189	288	150	0.370209	1	0.012,0.012,0.028	0.006,0.008	0.01
94173	ENSMUSG00000032290.8	Ptpn9	chr9	+	56910546	56910718	56902379	56902940	56927187	56927331	94173	2,6,6	87134146	4,3	165189	322	150	0.355561	1	0.011,0.02,0.019	0.011,0.007	0.008
94174	ENSMUSG00000032290.8	Ptpn9	chr9	+	56946554	56946603	56943766	56944095	56951658	56951752	94174	0,4,0	147145136	0,0	241199	199	150	1	1	0.0,0.02,0.0	0.0,0.0	0.007
94175	ENSMUSG00000030878.12	Cdr2	chr7	-	120562950	120563106	120559732	120559881	120569548	120569661	94175	0,0,0	205235205	0,4	190221	306	150	1	1	0.0,0.0,0.0	0.0,0.009	-0.004
94176	ENSMUSG00000030878.12	Cdr2	chr7	-	120569548	120569653	120559732	120559881	120581199	120581535	94176	144146128	8,11,5	127151	0,0	255	150	1.26246e-06	0.000216402	0.914,0.886,0.938	1.0,1.0	-0.087
94177	ENSMUSG00000030878.12	Cdr2	chr7	-	120569548	120569679	120559732	120559881	120581199	120581535	94177	156170138	8,11,5	144165	0,0	281	150	1.25896e-06	0.000216176	0.912,0.892,0.936	1.0,1.0	-0.087
94178	ENSMUSG00000030878.12	Cdr2	chr7	-	120569548	120569794	120559732	120559881	120581199	120581535	94178	156174138	8,11,5	144163	0,0	396	150	4.15565e-07	8.73478e-05	0.881,0.857,0.913	1.0,1.0	-0.116
94179	ENSMUSG00000026516.9	Nvl	chr1	-	180922757	180923254	180922548	180922619	180924700	180924789	94179	0,0,0	129197113	0,2	167156	647	150	1	1	0.0,0.0,0.0	0.0,0.003	-0.002
94180	ENSMUSG00000026516.9	Nvl	chr1	-	180931132	180931242	180929093	180929200	180932636	180932736	94180	0,0,0	139215132	0,3	181145	260	150	1	1	0.0,0.0,0.0	0.0,0.012	-0.006
94181	ENSMUSG00000026516.9	Nvl	chr1	-	180944998	180945250	180941647	180941866	180947919	180948064	94181	233360294	4,2,0	252277	1,2	402	150	0.581502	1	0.956,0.985,1.0	0.989,0.981	-0.005
94183	ENSMUSG00000063317.8	Usp31	chr7	-	121250608	121250857	121241243	121248974	121258110	121258336	94183	2,6,1	2,0,0	2,4	0,0	399	150	0.503377	1	0.273,1.0,1.0	1.0,1.0	-0.242
94184	ENSMUSG00000063317.8	Usp31	chr7	-	121252328	121252483	121250704	121250857	121258110	121258336	94184	48,47,49	0,5,0	43,42	0,0	305	150	0.196712	1	1.0,0.822,1.0	1.0,1.0	-0.059
94185	ENSMUSG00000063317.8	Usp31	chr7	-	121258160	121258336	121252324	121252483	121260568	121260688	94185	39,55,47	0,3,0	43,59	0,0	326	150	0.862148	1	1.0,0.894,1.0	1.0,1.0	-0.035
94186	ENSMUSG00000063317.8	Usp31	chr7	-	121258160	121258336	121252324	121252483	121266026	121266038	94186	18,5,10	1,0,0	9,6	0,0	326	150	1	1	0.892,1.0,1.0	1.0,1.0	-0.036
94187	ENSMUSG00000063317.8	Usp31	chr7	-	121261951	121262080	121260568	121260688	121266026	121266156	94187	2,11,2	48,65,64	5,3	55,51	279	150	0.71382	1	0.022,0.083,0.017	0.047,0.031	0.002
94188	ENSMUSG00000063317.8	Usp31	chr7	-	121261970	121262080	121260568	121260688	121266026	121266156	94188	0,7,2	48,65,64	1,0	55,51	260	150	0.141083	0.914074	0.0,0.058,0.018	0.01,0.0	0.02
94189	ENSMUSG00000063317.8	Usp31	chr7	-	121277515	121277591	121277329	121277422	121278607	121278745	94189	20,35,28	0,0,1	24,29	0,0	226	150	1	1	1.0,1.0,0.949	1.0,1.0	-0.017
94190	ENSMUSG00000063317.8	Usp31	chr7	-	121305194	121305348	121278607	121278745	121305858	121306476	94190	10,12,21	29,42,24	17,2	59,57	304	150	0.00301965	0.0724278	0.145,0.124,0.302	0.124,0.017	0.12
94191	ENSMUSG00000074925.5	Ptar1	chr19	+	23674286	23674383	23671684	23671854	23680441	23680508	94191	2,2,4	93,125,95	0,2	81,98	247	150	0.647032	1	0.013,0.01,0.025	0.0,0.012	0.01
94192	ENSMUSG00000037197.12	Rbm17	chr2	-	11592268	11592472	11591677	11591776	11593738	11593902	94192	4,9,17	3,0,0	0,6	3,7	354	150	5.25449e-05	0.00410693	0.361,1.0,1.0	0.0,0.266	0.654
94193	ENSMUSG00000037197.12	Rbm17	chr2	-	11592268	11592605	11591677	11591776	11593738	11593792	94193	329456443	3,0,0	408416	3,7	487	150	0.00873944	0.150911	0.971,1.0,1.0	0.977,0.948	0.028
94194	ENSMUSG00000037197.12	Rbm17	chr2	-	11592546	11592605	11591677	11591776	11593738	11593792	94194	239352335	3,0,0	309317	3,7	209	150	0.163768	1	0.983,1.0,1.0	0.987,0.97	0.016
94195	ENSMUSG00000037197.12	Rbm17	chr2	-	11601441	11601606	11600141	11600239	11602862	11602979	94195	346486418	1,0,0	514471	0,0	315	150	1	1	0.994,1.0,1.0	1.0,1.0	-0.002
94196	ENSMUSG00000037197.12	Rbm17	chr2	-	11602862	11602977	11600141	11600239	11605429	11605567	94196	2,0,2	2,2,0	0,0	0,1	265	150	1	1	0.361,0.0,1.0	NA,0.0	0.454
94197	ENSMUSG00000037197.12	Rbm17	chr2	-	11602862	11602986	11600141	11600239	11605429	11605567	94197	8,16,14	2,2,0	15,16	0,1	274	150	0.170856	1	0.686,0.814,1.0	1.0,0.898	-0.116
94198	ENSMUSG00000047045.18	Tmem164	chrX	+	141500318	141500344	141465883	141465945	141535035	141535085	94198	0,3,0	26,65,56	0,0	80,85	176	150	1	1	0.0,0.038,0.0	0.0,0.0	0.013
94199	ENSMUSG00000047045.18	Tmem164	chrX	+	141521759	141521862	141465883	141465945	141535035	141535085	94199	0,0,0	26,65,56	0,2	80,85	253	150	1	1	0.0,0.0,0.0	0.0,0.014	-0.007
94200	ENSMUSG00000047045.18	Tmem164	chrX	+	141565630	141565749	141553988	141554029	141588985	141589064	94200	0,0,0	62117102	0,1	139,75	269	150	1	1	0.0,0.0,0.0	0.0,0.007	-0.004
94201	ENSMUSG00000047045.18	Tmem164	chrX	+	141565630	141565753	141553988	141554029	141588985	141589064	94201	0,1,0	62117102	0,0	139,75	273	150	1	1	0.0,0.005,0.0	0.0,0.0	0.002
94202	ENSMUSG00000020265.17	Sumo3	chr10	+	77445645	77445770	77441930	77442175	77449813	77449885	94202	621809749	0,0,2	918752	0,0	275	150	1	1	1.0,1.0,0.995	1.0,1.0	-0.002
94203	ENSMUSG00000020265.17	Sumo3	chr10	+	77446164	77446345	77445645	77445774	77449813	77449885	94203	0,6,2	104714431173	3,10	13771426	331	150	1	1	0.0,0.002,0.001	0.001,0.003	-0.001
94204	ENSMUSG00000020265.17	Sumo3	chr10	+	77449813	77449883	77445645	77445774	77451981	77454165	94204	481659561	1,5,4	656709	0,2	220	150	1	1	0.997,0.989,0.99	1.0,0.996	-0.006
94205	ENSMUSG00000038301.16	Snx10	chr6	+	51546773	51546888	51538997	51539044	51552882	51552969	94205	5,6,5	57,70,37	11,4	77,73	265	150	0.942277	1	0.047,0.046,0.071	0.075,0.03	0.002
94206	ENSMUSG00000038301.16	Snx10	chr6	+	51546778	51546888	51538997	51539044	51552882	51552969	94206	3,3,4	57,70,37	3,4	77,73	260	150	0.68286	1	0.029,0.024,0.059	0.022,0.031	0.011
94208	ENSMUSG00000030872.15	Gga2	chr7	-	121589427	121589757	121587987	121589024	121590716	121590886	94208	338436401	7,17,18	507412	19,35	480	150	0.0339341	0.371434	0.938,0.889,0.874	0.893,0.786	0.061
94209	ENSMUSG00000030872.15	Gga2	chr7	-	121601890	121601970	121601297	121601435	121603109	121603210	94209	214290240	5,1,0	282321	0,0	230	150	1	1	0.965,0.995,1.0	1.0,1.0	-0.013
94210	ENSMUSG00000030870.13	Ubfd1	chr7	+	121671135	121671238	121670924	121670990	121675330	121675413	94210	143118149	0,1,0	187169	0,0	253	150	1	1	1.0,0.986,1.0	1.0,1.0	-0.005
94211	ENSMUSG00000030870.13	Ubfd1	chr7	+	121672638	121672689	121671132	121671238	121673689	121673780	94211	7,5,6	0,0,0	9,2	1,2	201	150	0.0509634	0.483842	1.0,1.0,1.0	0.87,0.427	0.352
94212	ENSMUSG00000030870.13	Ubfd1	chr7	+	121672638	121672689	121671132	121671238	121675330	121676855	94212	14,7,5	231243262	11,6	323280	201	150	0.519431	1	0.043,0.021,0.014	0.025,0.016	0.005
94213	ENSMUSG00000030870.13	Ubfd1	chr7	+	121672638	121672709	121671132	121671238	121673689	121673780	94213	11,13,6	0,0,0	24,4	1,2	221	150	0.151591	0.95478	1.0,1.0,1.0	0.942,0.576	0.241
94214	ENSMUSG00000030870.13	Ubfd1	chr7	+	121672638	121672709	121671132	121671238	121675330	121676855	94214	7,12,24	231243262	24,5	323280	221	150	0.468632	1	0.02,0.032,0.059	0.048,0.012	0.007
94215	ENSMUSG00000030870.13	Ubfd1	chr7	+	121673689	121673780	121672638	121672689	121675330	121675413	94215	1,0,2	7,2,0	2,1	3,4	241	150	0.656893	1	0.082,0.0,1.0	0.293,0.135	0.147
94216	ENSMUSG00000030870.13	Ubfd1	chr7	+	121673689	121673780	121672638	121672709	121675330	121675413	94216	5,2,1	0,1,18	11,2	10,2	241	150	0.890112	1	1.0,0.555,0.033	0.406,0.384	0.134
94217	ENSMUSG00000030870.13	Ubfd1	chr7	+	121674565	121674648	121671132	121671238	121675330	121676855	94217	0,0,0	231243262	0,2	323280	233	150	1	1	0.0,0.0,0.0	0.0,0.005	-0.003
94218	ENSMUSG00000030868.7	Dctn5	chr7	+	121737041	121737132	121734274	121734393	121737470	121737582	94218	0,0,2	305394301	0,0	471380	241	150	1	1	0.0,0.0,0.004	0.0,0.0	0.001
94219	ENSMUSG00000030867.8	Plk1	chr7	+	121760729	121760845	121759758	121759927	121761615	121761709	94219	397396376	5,2,0	589467	5,6	266	150	0.275723	1	0.978,0.991,1.0	0.985,0.978	0.008
94220	ENSMUSG00000030867.8	Plk1	chr7	+	121761403	121761498	121760729	121760874	121761615	121761709	94220	0,0,0	690832776	0,3	946854	245	150	1	1	0.0,0.0,0.0	0.0,0.002	-0.001
94221	ENSMUSG00000085524.2	Gm14224	chr2	-	156297216	156297347	156293825	156294615	156297497	156297571	94221	0,1,2	3,7,3	0,0	4,4	281	150	0.786943	1	0.0,0.071,0.262	0.0,0.0	0.111
94222	ENSMUSG00000030779.17	Rbbp6	chr7	+	122589052	122589156	122587824	122587997	122589343	122589605	94222	28,41,27	1,0,0	28,50	0,0	254	150	1	1	0.943,1.0,1.0	1.0,1.0	-0.019
94223	ENSMUSG00000030779.17	Rbbp6	chr7	+	122596819	122596920	122596165	122596528	122597747	122599502	94223	41,38,37	56,49,62	37,36	69,62	251	150	0.290973	1	0.304,0.317,0.263	0.243,0.258	0.044
94224	ENSMUSG00000030766.16	Arhgap17	chr7	-	122884666	122884690	122878607	122879339	122885720	122886236	94224	9,5,14	109130133	12,11	147102	174	150	0.479923	1	0.066,0.032,0.083	0.066,0.085	-0.015
94225	ENSMUSG00000030763.8	Lcmt1	chr7	+	123009946	123010033	123003645	123003707	123017440	123017561	94225	56,132,82	0,0,1	99103	0,2	237	150	1	1	1.0,1.0,0.981	1.0,0.97	0.009
94226	ENSMUSG00000030763.8	Lcmt1	chr7	+	123009946	123010049	123003645	123003720	123017440	123017561	94226	129200138	2,1,0	182197	0,0	253	150	1	1	0.975,0.992,1.0	1.0,1.0	-0.011
94227	ENSMUSG00000030763.8	Lcmt1	chr7	+	123027321	123027414	123021929	123022021	123029355	123029567	94227	87,151,95	0,0,3	156140	1,2	243	150	0.848584	1	1.0,1.0,0.951	0.99,0.977	0
94228	ENSMUSG00000033444.15	Specc1l	chr10	+	75057863	75058013	75048221	75048323	75066515	75066705	94228	0,0,1	0,2,0	0,1	0,0	300	150	1	1	NA,0.0,1.0	NA,1.0	-0.5
94229	ENSMUSG00000033444.15	Specc1l	chr10	+	75064702	75064765	75047926	75048051	75066515	75066705	94229	0,1,1	180204157	3,0	227153	213	150	1	1	0.0,0.003,0.004	0.009,0.0	-0.002
94230	ENSMUSG00000033444.15	Specc1l	chr10	+	75064739	75064765	75047926	75048051	75066515	75066705	94230	0,4,0	180204157	0,0	227153	176	150	1	1	0.0,0.016,0.0	0.0,0.0	0.005
94231	ENSMUSG00000033444.15	Specc1l	chr10	+	75066515	75066745	75047904	75048051	75076898	75079750	94231	234242200	0,0,1	272195	3,0	380	150	0.718192	1	1.0,1.0,0.987	0.973,1.0	0.009
94232	ENSMUSG00000033444.15	Specc1l	chr10	+	75074105	75074211	75066515	75066705	75076898	75079750	94232	6,0,4	113163124	0,0	184140	256	150	0.753167	1	0.03,0.0,0.019	0.0,0.0	0.016
94233	ENSMUSG00000033444.15	Specc1l	chr10	+	75080199	75080321	75076898	75077052	75080912	75082546	94233	0,0,2	142187131	4,2	204205	272	150	1	1	0.0,0.0,0.008	0.011,0.005	-0.005
94234	ENSMUSG00000033444.15	Specc1l	chr10	+	75080202	75080321	75076898	75077052	75080912	75082546	94234	0,0,2	142187131	0,0	204205	269	150	1	1	0.0,0.0,0.008	0.0,0.0	0.003
94235	ENSMUSG00000033444.15	Specc1l	chr10	+	75096106	75096256	75094801	75094977	75097627	75097791	94235	0,0,3	107153134	0,2	121181	300	150	1	1	0.0,0.0,0.011	0.0,0.005	0.001
94236	ENSMUSG00000033444.15	Specc1l	chr10	+	75103332	75103429	75099112	75099204	75109850	75109934	94236	100129108	0,0,0	122151	0,5	247	150	0.406986	1	1.0,1.0,1.0	1.0,0.948	0.026
94237	ENSMUSG00000027259.16	Adal	chr2	+	120975169	120975257	120973629	120973690	120976513	120976601	94237	8,2,6	35,59,36	6,9	51,42	238	150	0.454902	1	0.126,0.021,0.095	0.069,0.119	-0.013
94238	ENSMUSG00000027259.16	Adal	chr2	+	120975169	120975257	120973629	120973703	120976513	120976601	94238	3,2,2	0,0,0	8,3	5,1	238	150	8.87929e-07	0.000163907	1.0,1.0,1.0	0.502,0.654	0.422
94239	ENSMUSG00000002064.11	Sdf2	chr11	+	78141107	78141159	78136571	78136996	78141246	78141371	94239	0,2,11	2,1,0	0,0	3,0	202	150	1	1	0.0,0.598,1.0	0.0,NA	0.533
94240	ENSMUSG00000002064.11	Sdf2	chr11	+	78141107	78141371	78136571	78136996	78141841	78142038	94240	0,7,7	736986920	10,0	990777	414	150	1	1	0.0,0.003,0.003	0.004,0.0	0
94241	ENSMUSG00000002064.11	Sdf2	chr11	+	78144010	78144256	78141841	78142038	78145676	78146322	94241	5,2,4	616726771	0,0	841737	396	150	1	1	0.003,0.001,0.002	0.0,0.0	0.002
94242	ENSMUSG00000030750.14	Nsmce1	chr7	-	125068520	125068589	125068200	125068317	125070284	125070431	94242	2,2,0	674979796	0,0	1144933	219	150	1	1	0.002,0.001,0.0	0.0,0.0	0.001
94243	ENSMUSG00000030750.14	Nsmce1	chr7	-	125070323	125070431	125068200	125068317	125071046	125071124	94243	383521481	0,0,2	658549	0,0	258	150	1	1	1.0,1.0,0.993	1.0,1.0	-0.002
94244	ENSMUSG00000030750.14	Nsmce1	chr7	-	125085509	125085639	125071279	125071401	125090584	125090768	94244	545775617	6,4,0	1005836	4,6	280	150	1	1	0.98,0.99,1.0	0.993,0.987	0
94245	ENSMUSG00000030750.14	Nsmce1	chr7	-	125087166	125087195	125085509	125085656	125090467	125090571	94245	0,0,0	1,2,1	0,1	14,6	179	150	1	1	0.0,0.0,0.0	0.0,0.123	-0.061
94246	ENSMUSG00000030750.14	Nsmce1	chr7	-	125087166	125087195	125085509	125085656	125090584	125090768	94246	0,0,0	135219193	0,3	272208	179	150	1	1	0.0,0.0,0.0	0.0,0.012	-0.006
94247	ENSMUSG00000030748.10	Il4ra	chr7	+	125151924	125152046	125151458	125151500	125163723	125163908	94247	0,0,2	348393342	0,0	407381	272	150	1	1	0.0,0.0,0.003	0.0,0.0	0.001
94248	ENSMUSG00000030748.10	Il4ra	chr7	+	125163745	125163899	125151458	125151500	125164808	125164896	94248	385540419	17,25,11	456429	12,15	304	150	0.310236	1	0.918,0.914,0.949	0.949,0.934	-0.014
94249	ENSMUSG00000030748.10	Il4ra	chr7	+	125163745	125163908	125151458	125151500	125164808	125164896	94249	71,91,94	17,25,11	92,44	12,15	313	150	0.986519	1	0.667,0.636,0.804	0.786,0.584	0.017
94250	ENSMUSG00000030748.10	Il4ra	chr7	+	125169096	125169265	125168194	125168346	125170605	125170762	94250	8211035847	0,0,4	1094985	0,1	319	150	1	1	1.0,1.0,0.99	1.0,0.998	-0.002
94251	ENSMUSG00000030748.10	Il4ra	chr7	+	125169118	125169265	125168194	125168346	125170605	125170762	94251	787973820	0,0,4	1056950	0,1	297	150	1	1	1.0,1.0,0.99	1.0,0.998	-0.002
94252	ENSMUSG00000030748.10	Il4ra	chr7	+	125171109	125171219	125170605	125170762	125172022	125172122	94252	194279221	473562560	263208	703622	260	150	0.0834051	0.659505	0.191,0.223,0.185	0.178,0.162	0.03
94253	ENSMUSG00000030748.10	Il4ra	chr7	+	125174332	125174361	125173809	125173888	125174695	125177139	94253	224265264	0,0,0	307263	2,0	179	150	1	1	1.0,1.0,1.0	0.992,1.0	0.004
94254	ENSMUSG00000042978.12	Sbk1	chr7	+	125872424	125872689	125871790	125872271	125889028	125889103	94254	1,1,0	14,23,11	0,0	16,14	415	150	1	1	0.025,0.015,0.0	0.0,0.0	0.013
94255	ENSMUSG00000042978.12	Sbk1	chr7	+	125874452	125874645	125871790	125872271	125889028	125889261	94255	0,4,1	14,23,11	0,0	16,14	343	150	0.950965	1	0.0,0.071,0.038	0.0,0.0	0.036
94256	ENSMUSG00000041135.16	Ripk2	chr4	-	16129022	16129103	16127620	16127714	16132776	16132862	94256	175218194	2,5,1	151165	0,1	231	150	0.782891	1	0.983,0.966,0.992	1.0,0.991	-0.015
94257	ENSMUSG00000041135.16	Ripk2	chr4	-	16139205	16139254	16138073	16138235	16155034	16155190	94257	0,1,2	1,0,0	0,1	0,0	199	150	1	1	0.0,1.0,1.0	NA,1.0	-0.333
94258	ENSMUSG00000041135.16	Ripk2	chr4	-	16151035	16151050	16139204	16139254	16151916	16152074	94258	0,0,2	402486400	0,0	329341	165	150	1	1	0.0,0.0,0.005	0.0,0.0	0.002
94259	ENSMUSG00000041135.16	Ripk2	chr4	-	16157571	16157648	16155034	16155190	16158276	16158430	94259	108158166	255317299	85101	249260	227	150	0.0279749	0.327979	0.219,0.248,0.268	0.184,0.204	0.051
94260	ENSMUSG00000030722.8	Nfatc2ip	chr7	-	125990442	125990564	125989834	125989915	125995113	125995186	94260	29,55,34	2,0,1	38,40	1,0	272	150	1	1	0.889,1.0,0.949	0.954,1.0	-0.031
94261	ENSMUSG00000030733.11	Sh2b1	chr7	-	126067631	126067813	126067121	126067221	126067927	126068139	94261	167208183	0,0,0	258205	0,2	332	150	1	1	1.0,1.0,1.0	1.0,0.979	0.01
94262	ENSMUSG00000030733.11	Sh2b1	chr7	-	126070293	126070399	126068296	126068500	126070566	126070658	94262	111105123	4,0,5	157118	3,0	256	150	0.113589	0.798092	0.942,1.0,0.935	0.968,1.0	-0.025
94263	ENSMUSG00000030733.11	Sh2b1	chr7	-	126070293	126070492	126068296	126068500	126070566	126070658	94263	163160177	4,0,5	216181	3,0	349	150	0.117958	0.815533	0.946,1.0,0.938	0.969,1.0	-0.023
94264	ENSMUSG00000030733.11	Sh2b1	chr7	-	126072650	126072918	126071244	126072266	126073790	126074302	94264	33,48,23	31,54,25	43,36	77,53	418	150	0.0460008	0.453485	0.276,0.242,0.248	0.167,0.196	0.074
94265	ENSMUSG00000030733.11	Sh2b1	chr7	-	126072650	126072993	126071244	126072266	126073790	126074302	94265	28,48,24	31,54,25	43,35	77,53	493	150	0.0646807	0.561131	0.216,0.213,0.226	0.145,0.167	0.062
94266	ENSMUSG00000030733.11	Sh2b1	chr7	-	126072650	126072993	126071244	126072266	126074167	126074262	94266	29,52,30	13,41,41	41,36	50,41	493	150	0.200046	1	0.404,0.278,0.182	0.2,0.211	0.083
94267	ENSMUSG00000030738.12	Eif3c	chr7	-	126151146	126151458	126146934	126147094	126155454	126155679	94267	119314961236	0,1,1	14221502	0,1	462	150	1	1	1.0,0.998,0.998	1.0,0.998	0
94268	ENSMUSG00000030738.12	Eif3c	chr7	-	126151389	126151458	126146934	126147094	126155454	126155679	94268	1,0,0	0,1,1	0,0	0,1	219	150	1	1	1.0,0.0,0.0	NA,0.0	0.333
94269	ENSMUSG00000030738.12	Eif3c	chr7	-	126151389	126151510	126146934	126147094	126155454	126155679	94269	126817051549	0,1,1	18121667	0,1	271	150	1	1	1.0,0.999,0.999	1.0,0.999	0
94270	ENSMUSG00000030738.12	Eif3c	chr7	-	126163587	126163776	126162798	126162924	126163874	126163940	94270	191326322064	9,10,6	25652447	7,14	339	150	0.950674	1	0.989,0.991,0.993	0.994,0.987	0.001
94271	ENSMUSG00000037594.12	Clba1	chr12	+	112773571	112773668	112772817	112773428	112774493	112774630	94271	2,0,2	159180148	0,1	249170	247	150	1	1	0.008,0.0,0.008	0.0,0.004	0.003
94272	ENSMUSG00000037594.12	Clba1	chr12	+	112778081	112778199	112775802	112775932	112779168	112779338	94272	46,92,118	1,0,0	142106	0,0	268	150	1	1	0.963,1.0,1.0	1.0,1.0	-0.012
94273	ENSMUSG00000047721.9	Bola2	chr7	+	126295357	126295452	126295144	126295271	126295726	126295859	94273	146419201508	18,21,5	18771595	19,22	245	150	0.230949	1	0.98,0.982,0.995	0.984,0.978	0.005
94274	ENSMUSG00000030697.8	Ppp4c	chr7	-	126386608	126386765	126386391	126386518	126387288	126387390	94274	727874758	6,17,19	995930	4,10	307	150	0.00286302	0.0699366	0.983,0.962,0.951	0.992,0.978	-0.02
94275	ENSMUSG00000030697.8	Ppp4c	chr7	-	126386608	126386782	126386391	126386479	126387288	126387386	94275	7701055864	0,0,8	1160961	0,1	324	150	1	1	1.0,1.0,0.98	1.0,0.998	-0.006
94276	ENSMUSG00000030697.8	Ppp4c	chr7	-	126387116	126387288	126386742	126386782	126387555	126388189	94276	25,26,20	2,2,3	27,35	8,8	322	150	0.0167712	0.234377	0.853,0.858,0.756	0.611,0.671	0.181
94277	ENSMUSG00000030697.8	Ppp4c	chr7	-	126387116	126387386	126386742	126386782	126387555	126388189	94277	17,12,22	2,2,3	14,35	8,8	420	150	0.0516068	0.487482	0.752,0.682,0.724	0.385,0.61	0.222
94278	ENSMUSG00000030697.8	Ppp4c	chr7	-	126387116	126387390	126386742	126386782	126387555	126387606	94278	534681601	2,2,3	666575	8,8	424	150	0.00295616	0.0714392	0.99,0.992,0.986	0.967,0.962	0.025
94279	ENSMUSG00000030697.8	Ppp4c	chr7	-	126387288	126387386	126386391	126386518	126387555	126388189	94279	8,13,24	0,4,0	6,16	0,0	248	150	0.210567	1	1.0,0.663,1.0	1.0,1.0	-0.112
94280	ENSMUSG00000030697.8	Ppp4c	chr7	-	126387288	126387386	126386608	126386782	126387555	126388189	94280	454640543	2,2,3	674577	8,8	248	150	0.0504193	0.480603	0.993,0.995,0.991	0.981,0.978	0.013
94281	ENSMUSG00000030697.8	Ppp4c	chr7	-	126388105	126388245	126387555	126387606	126391232	126391512	94281	0,3,2	1,5,1	0,0	0,10	290	150	1	1	0.0,0.237,0.508	NA,0.0	0.248
94282	ENSMUSG00000030697.8	Ppp4c	chr7	-	126388105	126388247	126387555	126387606	126391232	126391395	94282	258405273	1,5,1	331332	0,10	292	150	0.0951706	0.715723	0.993,0.977,0.993	1.0,0.945	0.015
94283	ENSMUSG00000030697.8	Ppp4c	chr7	-	126388105	126388306	126387555	126387606	126391232	126391319	94283	9,11,9	1,5,1	3,5	0,10	351	150	0.607796	1	0.794,0.485,0.794	1.0,0.176	0.103
94284	ENSMUSG00000030697.8	Ppp4c	chr7	-	126388195	126388245	126387555	126387606	126391232	126391512	94284	305404368	1,5,1	406340	0,10	200	150	0.410907	1	0.996,0.984,0.996	1.0,0.962	0.011
94285	ENSMUSG00000030697.8	Ppp4c	chr7	-	126388197	126388245	126387555	126387606	126391232	126391512	94285	0,0,0	1,5,1	0,1	0,10	198	150	1	1	0.0,0.0,0.0	NA,0.07	-0.07
94286	ENSMUSG00000030697.8	Ppp4c	chr7	-	126388197	126388247	126387555	126387606	126391232	126391395	94286	252396267	1,5,1	317328	0,10	200	150	0.214273	1	0.995,0.983,0.995	1.0,0.961	0.011
94287	ENSMUSG00000030697.8	Ppp4c	chr7	-	126388197	126388306	126387555	126387606	126391232	126391319	94287	9,6,6	1,5,1	3,6	0,10	259	150	0.740392	1	0.839,0.41,0.777	1.0,0.258	0.046
94288	ENSMUSG00000030695.17	Aldoa	chr7	-	126395388	126395471	126395083	126395296	126395766	126395927	94288	520766185701	16,25,11	75876188	29,19	233	150	1	1	0.995,0.994,0.997	0.994,0.995	0.001
94289	ENSMUSG00000030695.17	Aldoa	chr7	-	126395763	126395927	126395442	126395472	126396508	126396720	94289	194324872060	0,0,2	28692305	1,3	314	150	1	1	1.0,1.0,0.998	0.999,0.997	0.001
94290	ENSMUSG00000030695.17	Aldoa	chr7	-	126395763	126396076	126395442	126395472	126396508	126396948	94290	195024942067	0,0,2	28632312	1,3	463	150	1	1	1.0,1.0,0.997	0.999,0.996	0.001
94291	ENSMUSG00000030695.17	Aldoa	chr7	-	126395763	126396080	126395442	126395472	126396508	126396720	94291	607976106409	0,0,2	84476949	1,3	467	150	1	1	1.0,1.0,0.999	1.0,0.999	0
94292	ENSMUSG00000030695.17	Aldoa	chr7	-	126395765	126395927	126395442	126395472	126396508	126396720	94292	196024872060	0,0,2	28662300	1,3	312	150	1	1	1.0,1.0,0.998	0.999,0.997	0.001
94293	ENSMUSG00000030695.17	Aldoa	chr7	-	126395765	126396076	126395442	126395472	126396508	126396948	94293	196724942067	0,0,2	28602307	1,3	461	150	1	1	1.0,1.0,0.997	0.999,0.996	0.001
94294	ENSMUSG00000030695.17	Aldoa	chr7	-	126395765	126396080	126395442	126395472	126396508	126396720	94294	609676106409	0,0,2	84446944	1,3	465	150	1	1	1.0,1.0,0.999	1.0,0.999	0
94295	ENSMUSG00000030695.17	Aldoa	chr7	-	126395766	126396076	126395388	126395472	126396508	126396948	94295	118511505312957	0,0,2	1749513691	1,3	460	150	1	1	1.0,1.0,1.0	1.0,0.999	0
94296	ENSMUSG00000030695.17	Aldoa	chr7	-	126395767	126395927	126395442	126395472	126396508	126396720	94296	43,65,44	0,0,2	113,65	1,3	310	150	0.233887	1	1.0,1.0,0.914	0.982,0.913	0.024
94297	ENSMUSG00000030695.17	Aldoa	chr7	-	126395767	126396076	126395442	126395472	126396508	126396948	94297	47,68,47	0,0,2	103,69	1,3	459	150	0.113694	0.798379	1.0,1.0,0.885	0.971,0.883	0.035
94298	ENSMUSG00000030695.17	Aldoa	chr7	-	126395767	126396080	126395442	126395472	126396508	126396720	94298	417651844389	0,0,2	56874706	1,3	463	150	1	1	1.0,1.0,0.999	0.999,0.998	0.001
94299	ENSMUSG00000030695.17	Aldoa	chr7	-	126396025	126396076	126395653	126395927	126396508	126396948	94299	651883236961	0,0,0	89497449	19,1	201	150	1	1	1.0,1.0,1.0	0.997,1.0	0.002
94300	ENSMUSG00000030695.17	Aldoa	chr7	-	126397133	126397207	126396815	126396948	126399459	126399619	94300	1,0,0	137243173	4,1	215164	224	150	1	1	0.005,0.0,0.0	0.012,0.004	-0.006
94301	ENSMUSG00000030695.17	Aldoa	chr7	-	126397133	126397293	126396815	126396948	126398216	126398426	94301	0,0,2	7924101648161	7,2	109898446	310	150	1	1	0.0,0.0,0.0	0.0,0.0	0
94302	ENSMUSG00000030695.17	Aldoa	chr7	-	126397133	126397298	126396815	126396948	126397994	126398084	94302	18,23,16	23,18,17	18,13	20,10	315	150	0.933284	1	0.271,0.378,0.309	0.3,0.382	-0.022
94303	ENSMUSG00000030695.17	Aldoa	chr7	-	126397133	126397298	126396815	126396948	126398216	126398313	94303	215234186	7924101648161	206179	109898446	315	150	0.248288	1	0.013,0.011,0.011	0.009,0.01	0.002
94304	ENSMUSG00000030695.17	Aldoa	chr7	-	126397133	126397298	126396815	126396948	126399173	126399208	94304	16,13,10	174201216	14,7	240248	315	150	0.137018	0.897623	0.042,0.03,0.022	0.027,0.013	0.011
94305	ENSMUSG00000030695.17	Aldoa	chr7	-	126397133	126397298	126396815	126396948	126399459	126399619	94305	10,14,7	137243173	19,7	215164	315	150	0.493631	1	0.034,0.027,0.019	0.04,0.02	-0.003
94306	ENSMUSG00000030695.17	Aldoa	chr7	-	126397145	126397207	126396815	126396948	126399459	126399619	94306	92,80,88	137243173	150,99	215164	212	150	0.0597024	0.533778	0.322,0.189,0.265	0.33,0.299	-0.056
94307	ENSMUSG00000030695.17	Aldoa	chr7	-	126397145	126397293	126396815	126396948	126398216	126398426	94307	227282227	7924101648161	330216	109898446	298	150	0.997132	1	0.014,0.014,0.014	0.015,0.013	0
94308	ENSMUSG00000030695.17	Aldoa	chr7	-	126397662	126398084	126396815	126396948	126398216	126398281	94308	0,0,0	7924101648161	6,0	109898446	572	150	1	1	0.0,0.0,0.0	0.0,0.0	0
94309	ENSMUSG00000030695.17	Aldoa	chr7	-	126397847	126398084	126396815	126396948	126398216	126398281	94309	5,1,10	7924101648161	1,5	109898446	387	150	1	1	0.0,0.0,0.0	0.0,0.0	0
94310	ENSMUSG00000030695.17	Aldoa	chr7	-	126398175	126398496	126397145	126397298	126399173	126399218	94310	392327391	6,5,3	600436	1,1	471	150	0.00567673	0.112876	0.954,0.954,0.976	0.995,0.993	-0.033
94311	ENSMUSG00000030695.17	Aldoa	chr7	-	126398216	126398496	126396508	126396948	126399173	126399218	94311	8315104908550	174201216	115898881	240248	430	150	0.348679	1	0.943,0.948,0.932	0.944,0.926	0.006
94312	ENSMUSG00000030695.17	Aldoa	chr7	-	126398216	126398496	126397145	126397298	126399173	126399218	94312	597552568	6,5,3	793608	1,1	430	150	0.0812742	0.648706	0.972,0.975,0.985	0.996,0.995	-0.018
94313	ENSMUSG00000030689.16	Ino80e	chr7	-	126452660	126452765	126451989	126452163	126456397	126456959	94313	14,33,9	435576471	23,20	656553	255	150	0.869842	1	0.019,0.033,0.011	0.02,0.021	0.001
94314	ENSMUSG00000030689.16	Ino80e	chr7	-	126456094	126456223	126452101	126452163	126456397	126456959	94314	0,0,0	435576471	0,5	656553	279	150	1	1	0.0,0.0,0.0	0.0,0.005	-0.003
94315	ENSMUSG00000030689.16	Ino80e	chr7	-	126456094	126456463	126452101	126452163	126456847	126456959	94315	11,13,12	3,19,12	26,15	11,11	519	150	0.310499	1	0.514,0.165,0.224	0.406,0.283	-0.044
94316	ENSMUSG00000030689.16	Ino80e	chr7	-	126456094	126456514	126452101	126452163	126456847	126456894	94316	280350360	3,19,12	473340	11,11	570	150	0.479097	1	0.961,0.829,0.888	0.919,0.891	-0.012
94317	ENSMUSG00000030689.16	Ino80e	chr7	-	126456094	126456514	126452101	126452163	126460411	126460443	94317	12,19,14	14,5,0	21,16	4,0	570	150	0.208905	1	0.184,0.5,1.0	0.58,1.0	-0.229
94318	ENSMUSG00000030689.16	Ino80e	chr7	-	126456774	126456894	126456397	126456514	126457045	126457124	94318	17,28,20	0,0,0	23,24	2,0	270	150	0.700366	1	1.0,1.0,1.0	0.865,1.0	0.068
94319	ENSMUSG00000030689.16	Ino80e	chr7	-	126456774	126456894	126456397	126456514	126460411	126460464	94319	6,16,6	0,2,2	5,9	2,0	270	150	0.538322	1	1.0,0.816,0.625	0.581,1.0	0.023
94320	ENSMUSG00000030689.16	Ino80e	chr7	-	126456774	126456955	126456397	126456514	126457045	126457124	94320	9,17,6	0,0,0	14,12	2,0	331	150	0.802904	1	1.0,1.0,1.0	0.76,1.0	0.12
94321	ENSMUSG00000030689.16	Ino80e	chr7	-	126456774	126456958	126456397	126456514	126457045	126457124	94321	46,46,50	0,0,0	50,62	2,0	334	150	0.506039	1	1.0,1.0,1.0	0.918,1.0	0.041
94322	ENSMUSG00000030689.16	Ino80e	chr7	-	126456774	126456959	126456397	126456514	126457045	126457124	94322	392521484	0,0,0	629561	2,0	335	150	1	1	1.0,1.0,1.0	0.993,1.0	0.004
94323	ENSMUSG00000030689.16	Ino80e	chr7	-	126456774	126457124	126456397	126456514	126460411	126460443	94323	380460472	0,2,2	491516	2,0	500	150	1	1	1.0,0.986,0.986	0.987,1.0	-0.003
94324	ENSMUSG00000030689.16	Ino80e	chr7	-	126456774	126457136	126456397	126456514	126460411	126460635	94324	55,52,59	0,2,2	58,67	2,0	512	150	0.468485	1	1.0,0.884,0.896	0.895,1.0	-0.021
94325	ENSMUSG00000030689.16	Ino80e	chr7	-	126456847	126456955	126456397	126456463	126457045	126457124	94325	9,12,9	0,2,0	34,13	0,0	258	150	1	1	1.0,0.777,1.0	1.0,1.0	-0.074
94326	ENSMUSG00000030689.16	Ino80e	chr7	-	126456847	126456955	126456397	126456514	126457045	126457124	94326	226286270	0,0,0	380269	2,0	258	150	1	1	1.0,1.0,1.0	0.991,1.0	0.004
94327	ENSMUSG00000030689.16	Ino80e	chr7	-	126456847	126456958	126456397	126456463	126457045	126457124	94327	46,43,53	0,2,0	70,63	0,0	261	150	1	1	1.0,0.925,1.0	1.0,1.0	-0.025
94328	ENSMUSG00000030689.16	Ino80e	chr7	-	126456847	126456958	126456397	126456514	126457045	126457124	94328	267322325	0,0,0	417326	2,0	261	150	1	1	1.0,1.0,1.0	0.992,1.0	0.004
94329	ENSMUSG00000030689.16	Ino80e	chr7	-	126456847	126457136	126451751	126452163	126460411	126460635	94329	51,60,67	14,5,0	62,69	4,0	439	150	0.047842	0.465179	0.555,0.804,1.0	0.841,1.0	-0.134
94330	ENSMUSG00000030689.16	Ino80e	chr7	-	126456847	126457136	126456397	126456514	126460411	126460635	94330	278328336	0,2,2	429334	2,0	439	150	1	1	1.0,0.982,0.983	0.987,1.0	-0.005
94331	ENSMUSG00000030689.16	Ino80e	chr7	-	126457045	126457136	126456397	126456514	126460411	126460635	94331	3,2,3	0,2,2	7,4	2,0	241	150	0.0419134	0.428131	1.0,0.384,0.483	0.685,1.0	-0.22
94332	ENSMUSG00000030689.16	Ino80e	chr7	-	126457045	126457136	126456847	126456894	126460411	126460635	94332	14,17,16	0,0,0	14,16	0,1	241	150	1	1	1.0,1.0,1.0	1.0,0.909	0.045
94333	ENSMUSG00000030689.16	Ino80e	chr7	-	126458279	126458399	126457045	126457124	126460411	126460635	94333	0,1,2	538679641	0,0	780747	270	150	1	1	0.0,0.001,0.002	0.0,0.0	0.001
94334	ENSMUSG00000030689.16	Ino80e	chr7	-	126458869	126458954	126457045	126457124	126460411	126460635	94334	0,0,0	538679641	2,0	780747	235	150	1	1	0.0,0.0,0.0	0.002,0.0	-0.001
94335	ENSMUSG00000030689.16	Ino80e	chr7	-	126460407	126460453	126457045	126457124	126460647	126460820	94335	0,1,0	4,8,7	0,2	5,1	196	150	0.403736	1	0.0,0.087,0.0	0.0,0.605	-0.273
94336	ENSMUSG00000030689.16	Ino80e	chr7	-	126460407	126460464	126457045	126457124	126460647	126460718	94336	346427437	4,8,7	483525	5,1	207	150	0.0631275	0.552428	0.984,0.975,0.978	0.986,0.997	-0.012
94337	ENSMUSG00000030689.16	Ino80e	chr7	-	126460407	126460464	126457045	126457124	126460876	126460955	94337	1,2,5	0,0,1	1,2	0,0	207	150	1	1	1.0,1.0,0.784	1.0,1.0	-0.072
94338	ENSMUSG00000030689.16	Ino80e	chr7	-	126460407	126460718	126457045	126457124	126460876	126460904	94338	282400268	0,0,1	359276	0,0	461	150	1	1	1.0,1.0,0.989	1.0,1.0	-0.004
94339	ENSMUSG00000030689.16	Ino80e	chr7	-	126460407	126460739	126457045	126457124	126460876	126461016	94339	14,19,13	0,0,1	19,26	0,0	482	150	1	1	1.0,1.0,0.802	1.0,1.0	-0.066
94340	ENSMUSG00000030689.16	Ino80e	chr7	-	126460411	126460453	126450751	126452163	126460647	126460820	94340	2,5,0	2,0,0	1,2	0,0	192	150	1	1	0.439,1.0,NA	1.0,1.0	-0.28
94341	ENSMUSG00000030689.16	Ino80e	chr7	-	126460411	126460453	126457045	126457124	126460647	126460820	94341	135158128	4,8,7	194185	5,1	192	150	0.0138184	0.205796	0.963,0.939,0.935	0.968,0.993	-0.035
94342	ENSMUSG00000042606.10	Hirip3	chr7	+	126462006	126462098	126461771	126461892	126462340	126462603	94342	210264225	8,8,6	279274	14,12	242	150	0.152915	0.960195	0.942,0.953,0.959	0.925,0.934	0.022
94343	ENSMUSG00000042606.10	Hirip3	chr7	+	126462057	126462098	126461771	126461892	126462340	126462603	94343	89,107,91	8,8,6	100100	14,12	191	150	0.0754084	0.618229	0.897,0.913,0.923	0.849,0.867	0.053
94344	ENSMUSG00000042606.10	Hirip3	chr7	+	126462340	126462535	126461771	126462098	126463734	126463833	94344	344416388	0,0,5	453424	0,0	345	150	1	1	1.0,1.0,0.971	1.0,1.0	-0.01
94345	ENSMUSG00000042606.10	Hirip3	chr7	+	126463491	126463827	126462340	126463422	126463905	126464549	94345	324415385	1,0,0	422351	0,0	486	150	1	1	0.99,1.0,1.0	1.0,1.0	-0.003
94346	ENSMUSG00000042606.10	Hirip3	chr7	+	126463734	126463827	126462340	126463422	126463905	126464549	94346	5,4,7	1,0,0	11,12	0,0	243	150	1	1	0.755,1.0,1.0	1.0,1.0	-0.082
94347	ENSMUSG00000112627.2	4933412E12Rik	chr10	+	116790417	116790630	116786471	116786682	116791432	116791562	94347	12,14,13	0,13,9	26,22	5,5	363	150	0.455187	1	1.0,0.308,0.374	0.682,0.645	-0.103
94348	ENSMUSG00000112627.2	4933412E12Rik	chr10	+	116791432	116791562	116786471	116786597	116798795	116799184	94348	10,29,19	0,0,2	48,15	0,0	280	150	1	1	1.0,1.0,0.836	1.0,1.0	-0.055
94349	ENSMUSG00000112627.2	4933412E12Rik	chr10	+	116791474	116791562	116786492	116786597	116797934	116799184	94349	15,15,16	0,0,0	30,27	0,1	238	150	1	1	1.0,1.0,1.0	1.0,0.944	0.028
94350	ENSMUSG00000112627.2	4933412E12Rik	chr10	+	116794789	116794897	116791432	116791562	116797934	116799184	94350	2,0,3	23,31,30	2,3	57,41	258	150	0.89325	1	0.048,0.0,0.055	0.02,0.041	0.004
94351	ENSMUSG00000112627.2	4933412E12Rik	chr10	+	116794789	116794936	116791432	116791562	116797934	116799184	94351	4,2,3	23,31,30	1,3	57,41	297	150	0.113386	0.797067	0.081,0.032,0.048	0.009,0.036	0.031
94352	ENSMUSG00000112627.2	4933412E12Rik	chr10	+	116794789	116794974	116791432	116791562	116797934	116799184	94352	4,2,8	23,31,30	1,3	57,41	335	150	0.00686109	0.128461	0.072,0.028,0.107	0.008,0.032	0.049
94353	ENSMUSG00000112627.2	4933412E12Rik	chr10	+	116794884	116794897	116791432	116791562	116797934	116799184	94353	0,1,0	23,31,30	0,0	57,41	163	150	1	1	0.0,0.029,0.0	0.0,0.0	0.01
94354	ENSMUSG00000112627.2	4933412E12Rik	chr10	+	116794884	116794936	116791432	116791562	116797934	116799184	94354	0,1,0	23,31,30	0,0	57,41	202	150	1	1	0.0,0.023,0.0	0.0,0.0	0.008
94355	ENSMUSG00000112627.2	4933412E12Rik	chr10	+	116794884	116794974	116791432	116791562	116797934	116799184	94355	0,3,5	23,31,30	0,0	57,41	240	150	0.016304	0.230117	0.0,0.057,0.094	0.0,0.0	0.05
94356	ENSMUSG00000030685.6	Kctd13	chr7	+	126540503	126540594	126529804	126529974	126540682	126540735	94356	48,53,60	8,6,0	100,74	4,1	241	150	0.0287921	0.333782	0.789,0.846,1.0	0.94,0.979	-0.081
94357	ENSMUSG00000030685.6	Kctd13	chr7	+	126540512	126540594	126529804	126529974	126540682	126540735	94357	41,40,53	8,6,0	75,60	4,1	232	150	0.0417572	0.427191	0.768,0.812,1.0	0.924,0.975	-0.09
94358	ENSMUSG00000030682.5	Cdipt	chr7	+	126578432	126578575	126578086	126578168	126578706	126578823	94358	311387299	2,2,1	442338	2,1	293	150	1	1	0.988,0.99,0.994	0.991,0.994	-0.002
94359	ENSMUSG00000030682.5	Cdipt	chr7	+	126578448	126578575	126578086	126578168	126578706	126578823	94359	311387299	2,2,1	441338	2,1	277	150	1	1	0.988,0.991,0.994	0.992,0.995	-0.003
94360	ENSMUSG00000030682.5	Cdipt	chr7	+	126578472	126578575	126578086	126578168	126578706	126578823	94360	317389311	2,2,1	456346	2,1	253	150	1	1	0.989,0.991,0.995	0.993,0.995	-0.002
94361	ENSMUSG00000030672.13	Mylpf	chr7	+	126808455	126808529	126808061	126808123	126812032	126812125	94361	6,2,8	6,16,9	8,6	10,10	224	150	0.520864	1	0.401,0.077,0.373	0.349,0.287	-0.034
94362	ENSMUSG00000030672.13	Mylpf	chr7	+	126810923	126810935	126808455	126808570	126812032	126812125	94362	0,0,0	2,6,4	0,2	8,6	162	150	0.740341	1	0.0,0.0,0.0	0.0,0.236	-0.118
94363	ENSMUSG00000056153.16	Socs6	chr18	-	88807686	88807840	88780075	88780292	88810794	88810896	94363	2,0,0	3,2,0	0,0	2,6	304	150	1	1	0.248,0.0,NA	0.0,0.0	0.124
94364	ENSMUSG00000054716.5	Zfp771	chr7	+	126844143	126844306	126843445	126843780	126852976	126853975	94364	297395328	1,0,0	485451	0,0	313	150	1	1	0.993,1.0,1.0	1.0,1.0	-0.002
94365	ENSMUSG00000054716.5	Zfp771	chr7	+	126844744	126844866	126844272	126844306	126852976	126853975	94365	2,7,8	283368318	6,1	462430	272	150	1	1	0.004,0.01,0.014	0.007,0.001	0.005
94366	ENSMUSG00000022144.5	Gdnf	chr15	+	7845069	7845168	7840326	7840595	7863828	7867056	94366	17,13,8	0,0,0	19,9	2,0	249	150	0.623243	1	1.0,1.0,1.0	0.851,1.0	0.075
94367	ENSMUSG00000025439.6	Clns1a	chr7	+	97354786	97354932	97345901	97346076	97360906	97361005	94367	499666561	7,1,9	698632	6,6	296	150	0.868867	1	0.973,0.997,0.969	0.983,0.982	-0.003
94368	ENSMUSG00000025439.6	Clns1a	chr7	+	97365657	97365745	97363113	97363287	97367425	97368086	94368	498639556	25,23,9	708668	13,17	238	150	0.0745425	0.614156	0.926,0.946,0.975	0.972,0.961	-0.017
94369	ENSMUSG00000020220.17	Vps13d	chr4	-	144705852	144705910	144703097	144703338	144709887	144710019	94369	0,0,2	83,64,63	0,0	97,64	208	150	1	1	0.0,0.0,0.022	0.0,0.0	0.007
94370	ENSMUSG00000020220.17	Vps13d	chr4	-	144743304	144743478	144706867	144710019	144746706	144746839	94370	69,70,86	0,1,0	79,69	0,2	324	150	0.407035	1	1.0,0.97,1.0	1.0,0.941	0.019
94371	ENSMUSG00000020220.17	Vps13d	chr4	-	144782765	144782966	144780686	144780835	144783039	144783136	94371	1,0,0	79,72,74	2,0	87,94	351	150	1	1	0.005,0.0,0.0	0.01,0.0	-0.003
94372	ENSMUSG00000020220.17	Vps13d	chr4	-	144782765	144783136	144780686	144780835	144783982	144784132	94372	42,53,24	0,0,0	36,59	0,1	521	150	1	1	1.0,1.0,1.0	1.0,0.944	0.028
94373	ENSMUSG00000020220.17	Vps13d	chr4	-	144786510	144786638	144783982	144784132	144789074	144789224	94373	0,4,1	57101102	6,10	86,88	278	150	0.000414897	0.0181155	0.0,0.021,0.005	0.036,0.058	-0.038
94374	ENSMUSG00000020220.17	Vps13d	chr4	-	144789365	144789482	144789074	144789224	144790133	144790250	94374	0,4,0	50,89,64	1,0	109,85	267	150	1	1	0.0,0.025,0.0	0.005,0.0	0.006
94375	ENSMUSG00000020220.17	Vps13d	chr4	-	144806510	144806653	144802279	144802403	144807870	144808046	94375	7,3,1	38,73,70	9,5	73,67	293	150	0.170652	1	0.086,0.021,0.007	0.059,0.037	-0.01
94376	ENSMUSG00000020220.17	Vps13d	chr4	-	144806510	144806679	144802279	144802403	144807870	144808046	94376	0,1,0	38,73,70	0,2	73,67	319	150	1	1	0.0,0.006,0.0	0.0,0.014	-0.005
94377	ENSMUSG00000020220.17	Vps13d	chr4	-	144806536	144806653	144802279	144802403	144807870	144808046	94377	8,3,2	38,73,70	13,7	73,67	267	150	0.0452453	0.448995	0.106,0.023,0.016	0.091,0.055	-0.025
94378	ENSMUSG00000020220.17	Vps13d	chr4	-	144806536	144806679	144802279	144802403	144807870	144808046	94378	2,1,2	38,73,70	4,4	73,67	293	150	0.116744	0.810979	0.026,0.007,0.014	0.027,0.03	-0.013
94379	ENSMUSG00000020220.17	Vps13d	chr4	-	144806561	144806653	144802279	144802403	144807870	144808046	94379	2,5,2	38,73,70	9,1	73,67	242	150	0.418495	1	0.032,0.041,0.017	0.071,0.009	-0.01
94380	ENSMUSG00000020220.17	Vps13d	chr4	-	144806561	144806679	144802279	144802403	144807870	144808046	94380	0,0,1	38,73,70	0,0	73,67	268	150	1	1	0.0,0.0,0.008	0.0,0.0	0.003
94381	ENSMUSG00000030814.18	Bcl7c	chr7	-	127306604	127306713	127306347	127306476	127306931	127307130	94381	6,12,6	0,0,0	10,0	1,0	259	150	1	1	1.0,1.0,1.0	0.853,NA	0.147
94382	ENSMUSG00000030814.18	Bcl7c	chr7	-	127306658	127306713	127306347	127306476	127307051	127307130	94382	108,110,87	3,2,2	131128	2,10	205	150	0.0780543	0.632501	0.963,0.976,0.97	0.98,0.904	0.028
94383	ENSMUSG00000030814.18	Bcl7c	chr7	-	127306931	127307130	127306604	127306713	127307607	127307811	94383	325419380	2,3,9	489425	5,9	349	150	0.522504	1	0.986,0.984,0.948	0.977,0.953	0.008
94384	ENSMUSG00000030814.18	Bcl7c	chr7	-	127307051	127307130	127306347	127306476	127307618	127307634	94384	4,3,6	0,0,2	10,8	0,0	229	150	1	1	1.0,1.0,0.663	1.0,1.0	-0.112
94385	ENSMUSG00000030811.15	Fbxl19	chr7	+	127344307	127344504	127343714	127343956	127347421	127347622	94385	3,10,5	5,2,2	11,7	3,1	347	150	0.185271	1	0.206,0.684,0.519	0.613,0.752	-0.213
94386	ENSMUSG00000030811.15	Fbxl19	chr7	+	127344677	127345039	127344372	127344504	127347421	127347622	94386	0,0,2	2,1,2	4,4	2,1	512	150	0.000419427	0.0182182	0.0,0.0,0.227	0.369,0.54	-0.379
94387	ENSMUSG00000030811.15	Fbxl19	chr7	+	127344677	127345076	127344372	127344504	127347421	127347622	94387	2,0,2	2,1,2	0,3	2,1	549	150	0.757272	1	0.215,0.0,0.215	0.0,0.45	-0.082
94388	ENSMUSG00000030811.15	Fbxl19	chr7	+	127349435	127349538	127349152	127349239	127350036	127350069	94388	50,83,59	5,6,5	99112	9,9	253	150	0.821452	1	0.856,0.891,0.875	0.867,0.881	0
94389	ENSMUSG00000030811.15	Fbxl19	chr7	+	127365885	127365962	127361611	127361773	127366616	127366835	94389	0,4,0	72,78,86	1,4	154102	227	150	0.875499	1	0.0,0.033,0.0	0.004,0.025	-0.003
94390	ENSMUSG00000030811.15	Fbxl19	chr7	+	127365885	127365967	127361611	127361773	127366616	127366835	94390	0,2,0	72,78,86	1,4	154102	232	150	0.927816	1	0.0,0.016,0.0	0.004,0.025	-0.009
94391	ENSMUSG00000043964.15	Orai3	chr7	+	127369905	127370123	127368986	127369388	127372728	127374322	94391	0,3,10	73,98,104	4,0	105,86	368	150	0.295806	1	0.0,0.012,0.038	0.015,0.0	0.009
94392	ENSMUSG00000043964.15	Orai3	chr7	+	127369908	127370050	127368986	127369388	127372728	127374322	94392	3,4,0	73,98,104	3,5	105,86	292	150	0.29996	1	0.021,0.021,0.0	0.014,0.029	-0.008
94393	ENSMUSG00000043964.15	Orai3	chr7	+	127369908	127370123	127368986	127369388	127372728	127374322	94393	0,4,9	73,98,104	1,2	105,86	365	150	0.297242	1	0.0,0.016,0.034	0.004,0.009	0.01
94394	ENSMUSG00000043964.15	Orai3	chr7	+	127369979	127370050	127368986	127369388	127372728	127374322	94394	2,0,2	73,98,104	1,2	105,86	221	150	1	1	0.018,0.0,0.013	0.006,0.016	-0.001
94395	ENSMUSG00000043964.15	Orai3	chr7	+	127369979	127370123	127368986	127369388	127372728	127374322	94395	0,0,9	73,98,104	1,0	105,86	294	150	0.731305	1	0.0,0.0,0.042	0.005,0.0	0.011
94396	ENSMUSG00000030805.15	Stx4a	chr7	+	127441435	127441682	127440935	127441240	127441855	127441930	94396	152199183	0,2,0	258209	0,0	397	150	1	1	1.0,0.974,1.0	1.0,1.0	-0.009
94397	ENSMUSG00000030805.15	Stx4a	chr7	+	127441435	127441776	127440935	127441240	127441855	127441930	94397	156200188	0,2,0	262211	0,0	491	150	1	1	1.0,0.968,1.0	1.0,1.0	-0.011
94398	ENSMUSG00000030805.15	Stx4a	chr7	+	127441435	127441781	127440935	127441240	127441855	127441930	94398	155200188	0,2,0	263211	0,0	496	150	1	1	1.0,0.968,1.0	1.0,1.0	-0.011
94399	ENSMUSG00000030805.15	Stx4a	chr7	+	127441616	127441682	127440935	127441240	127441855	127441930	94399	0,0,0	0,2,0	4,0	0,0	216	150	1	1	NA,0.0,NA	1.0,NA	-1
94400	ENSMUSG00000030805.15	Stx4a	chr7	+	127441616	127441776	127440935	127441240	127441855	127441930	94400	4,1,5	0,2,0	7,2	0,0	310	150	0.430704	1	1.0,0.195,1.0	1.0,1.0	-0.268
94401	ENSMUSG00000030805.15	Stx4a	chr7	+	127441616	127441781	127440935	127441240	127441855	127441930	94401	3,1,5	0,2,0	8,2	0,0	315	150	0.427708	1	1.0,0.192,1.0	1.0,1.0	-0.269
94402	ENSMUSG00000030805.15	Stx4a	chr7	+	127445372	127445448	127445191	127445300	127445659	127445758	94402	172179197	13,8,8	269200	10,22	226	150	0.320203	1	0.898,0.937,0.942	0.947,0.858	0.023
94403	ENSMUSG00000030805.15	Stx4a	chr7	+	127445397	127445448	127445191	127445300	127445659	127445758	94403	118124133	13,8,8	166132	10,22	201	150	0.231728	1	0.871,0.92,0.925	0.925,0.817	0.034
94404	ENSMUSG00000030805.15	Stx4a	chr7	+	127447739	127447839	127447559	127447670	127447922	127448191	94404	135132105	7,8,2	173149	7,15	250	150	0.164142	1	0.92,0.908,0.969	0.937,0.856	0.036
94405	ENSMUSG00000049739.11	Zfp646	chr7	+	127477074	127477279	127475967	127476295	127477741	127479360	94405	29,39,40	0,1,2	56,50	0,2	355	150	0.565016	1	1.0,0.943,0.894	1.0,0.914	-0.011
94406	ENSMUSG00000049739.11	Zfp646	chr7	+	127477131	127477279	127475967	127476384	127477741	127479360	94406	24,30,29	7,3,3	47,47	6,3	298	150	0.359185	1	0.633,0.834,0.83	0.798,0.887	-0.077
94407	ENSMUSG00000049739.11	Zfp646	chr7	+	127477172	127477279	127475967	127476384	127477741	127479360	94407	19,24,16	7,3,3	34,37	6,3	257	150	0.302751	1	0.613,0.824,0.757	0.768,0.878	-0.092
94408	ENSMUSG00000030801.11	Kat8	chr7	+	127514557	127514726	127514399	127514474	127519407	127519461	94408	103199158	0,2,0	226175	3,4	319	150	0.0569339	0.518396	1.0,0.979,1.0	0.973,0.954	0.029
94409	ENSMUSG00000070371.12	Prss36	chr7	-	127532542	127532664	127531809	127532286	127533526	127533688	94409	22,54,35	0,2,0	55,29	0,0	272	150	1	1	1.0,0.937,1.0	1.0,1.0	-0.021
94410	ENSMUSG00000070371.12	Prss36	chr7	-	127532604	127532664	127532178	127532286	127532738	127533004	94410	10,9,8	0,0,2	21,10	0,0	210	150	1	1	1.0,1.0,0.741	1.0,1.0	-0.086
94411	ENSMUSG00000070371.12	Prss36	chr7	-	127532604	127532664	127532178	127532286	127533310	127533452	94411	3,2,0	2,0,0	0,6	0,2	210	150	1	1	0.517,1.0,NA	NA,0.682	0.076
94412	ENSMUSG00000070371.12	Prss36	chr7	-	127532604	127532664	127532178	127532286	127533561	127533799	94412	3,4,3	7,6,3	7,0	5,10	210	150	0.496467	1	0.234,0.323,0.417	0.5,0.0	0.075
94413	ENSMUSG00000070371.12	Prss36	chr7	-	127532604	127532664	127532178	127532286	127533681	127533799	94413	1,1,1	4,0,2	1,0	2,6	210	150	1	1	0.152,1.0,0.263	0.263,0.0	0.34
94414	ENSMUSG00000070371.12	Prss36	chr7	-	127532604	127533004	127532178	127532286	127533310	127533452	94414	25,37,34	2,0,0	40,38	0,2	550	150	0.779877	1	0.773,1.0,1.0	1.0,0.838	0.005
94415	ENSMUSG00000070371.12	Prss36	chr7	-	127532604	127533004	127532178	127532286	127533561	127533799	94415	37,37,53	7,6,3	45,50	5,10	550	150	0.600709	1	0.59,0.627,0.828	0.711,0.577	0.038
94416	ENSMUSG00000070371.12	Prss36	chr7	-	127532604	127533004	127532178	127532286	127533681	127533799	94416	28,27,31	4,0,2	35,34	2,6	550	150	0.276167	1	0.656,1.0,0.809	0.827,0.607	0.105
94417	ENSMUSG00000070371.12	Prss36	chr7	-	127532738	127533004	127531809	127532286	127533526	127533688	94417	22,23,32	0,2,0	41,33	0,0	416	150	1	1	1.0,0.806,1.0	1.0,1.0	-0.065
94418	ENSMUSG00000070371.12	Prss36	chr7	-	127532738	127533004	127532542	127532664	127533526	127533688	94418	33,37,44	1,0,0	69,48	2,0	416	150	0.42025	1	0.922,1.0,1.0	0.926,1.0	0.011
94419	ENSMUSG00000070371.12	Prss36	chr7	-	127533310	127533688	127531809	127532286	127534618	127534691	94419	6,7,6	0,0,0	7,8	2,0	528	150	0.458282	1	1.0,1.0,1.0	0.499,1.0	0.25
94420	ENSMUSG00000070371.12	Prss36	chr7	-	127533310	127533795	127531809	127532286	127534618	127534691	94420	6,7,12	0,0,0	10,8	2,0	635	150	0.508473	1	1.0,1.0,1.0	0.542,1.0	0.229
94421	ENSMUSG00000070371.12	Prss36	chr7	-	127533310	127533795	127532738	127533004	127534574	127534622	94421	6,17,8	0,1,0	14,11	0,0	635	150	1	1	1.0,0.801,1.0	1.0,1.0	-0.066
94422	ENSMUSG00000070371.12	Prss36	chr7	-	127533526	127533688	127532178	127532286	127534618	127534691	94422	2,2,2	0,0,0	0,0	2,0	312	150	1	1	1.0,1.0,1.0	0.0,NA	1
94423	ENSMUSG00000070371.12	Prss36	chr7	-	127533526	127533795	127532178	127532286	127534618	127534691	94423	2,2,8	0,0,0	3,0	2,0	419	150	1	1	1.0,1.0,1.0	0.349,NA	0.651
94424	ENSMUSG00000070371.12	Prss36	chr7	-	127533526	127533795	127532738	127533004	127534574	127534622	94424	3,0,1	0,1,0	8,2	0,0	419	150	1	1	1.0,0.0,1.0	1.0,1.0	-0.333
94425	ENSMUSG00000070371.12	Prss36	chr7	-	127533526	127533799	127532178	127532286	127534618	127534651	94425	83,80,41	0,0,0	49,63	2,0	423	150	0.622588	1	1.0,1.0,1.0	0.897,1.0	0.051
94426	ENSMUSG00000070371.12	Prss36	chr7	-	127533526	127533799	127532738	127533004	127534574	127534601	94426	65,55,34	0,1,0	51,50	0,0	423	150	1	1	1.0,0.951,1.0	1.0,1.0	-0.016
94427	ENSMUSG00000070371.12	Prss36	chr7	-	127533561	127533688	127531809	127532286	127534618	127534691	94427	8,6,4	0,0,0	5,10	2,0	277	150	0.517461	1	1.0,1.0,1.0	0.575,1.0	0.213
94428	ENSMUSG00000070371.12	Prss36	chr7	-	127533561	127533795	127531809	127532286	127534618	127534691	94428	9,6,11	0,0,0	8,10	2,0	384	150	0.559008	1	1.0,1.0,1.0	0.61,1.0	0.195
94429	ENSMUSG00000070371.12	Prss36	chr7	-	127533561	127533795	127532738	127533004	127534574	127534622	94429	16,10,23	0,1,0	12,17	0,0	384	150	1	1	1.0,0.796,1.0	1.0,1.0	-0.068
94431	ENSMUSG00000070371.12	Prss36	chr7	-	127533681	127533795	127531809	127532286	127534618	127534691	94431	4,0,8	0,0,0	2,3	2,0	264	150	1	1	1.0,NA,1.0	0.362,1.0	0.319
94432	ENSMUSG00000070371.12	Prss36	chr7	-	127533681	127533795	127532738	127533004	127534574	127534622	94432	3,0,0	0,1,0	2,1	0,0	264	150	1	1	1.0,0.0,NA	1.0,1.0	-0.5
94433	ENSMUSG00000030795.19	Fus	chr7	+	127568639	127568758	127566679	127566749	127571012	127571154	94433	1,0,1	0,0,6	1,1	0,0	269	150	1	1	1.0,NA,0.085	1.0,1.0	-0.458
94434	ENSMUSG00000030795.19	Fus	chr7	+	127568639	127569043	127566679	127566749	127571012	127571154	94434	664875761	0,0,6	1011831	0,0	554	150	1	1	1.0,1.0,0.972	1.0,1.0	-0.009
94435	ENSMUSG00000030795.19	Fus	chr7	+	127568735	127568758	127566679	127566749	127571012	127571154	94435	1,0,1	0,0,6	0,1	0,0	173	150	1	1	1.0,NA,0.126	NA,1.0	-0.437
94436	ENSMUSG00000030795.19	Fus	chr7	+	127568735	127569043	127566679	127566749	127571012	127571154	94436	664875761	0,0,6	1010831	0,0	458	150	1	1	1.0,1.0,0.976	1.0,1.0	-0.008
94437	ENSMUSG00000030795.19	Fus	chr7	+	127571006	127571455	127568888	127569043	127571725	127575092	94437	446591473	0,0,2	656636	0,3	599	150	1	1	1.0,1.0,0.983	1.0,0.982	0.003
94438	ENSMUSG00000030795.19	Fus	chr7	+	127571006	127571476	127568888	127569043	127571725	127571942	94438	714883755	0,0,2	986861	0,3	620	150	1	1	1.0,1.0,0.989	1.0,0.986	0.003
94439	ENSMUSG00000030795.19	Fus	chr7	+	127573527	127573606	127571725	127571942	127575059	127575092	94439	780936807	12,17,25	1023860	16,7	229	150	0.0271783	0.321407	0.977,0.973,0.955	0.977,0.988	-0.014
94440	ENSMUSG00000031875.8	Cmtm3	chr8	+	105069568	105069645	105067347	105067527	105070389	105070999	94440	0,2,7	154250190	3,5	285245	227	150	1	1	0.0,0.005,0.024	0.007,0.013	0
94441	ENSMUSG00000031875.8	Cmtm3	chr8	+	105070389	105070854	105067225	105067527	105071408	105071504	94441	163259200	0,2,0	323261	0,0	615	150	1	1	1.0,0.969,1.0	1.0,1.0	-0.01
94442	ENSMUSG00000031875.8	Cmtm3	chr8	+	105070702	105070854	105070389	105070545	105071408	105071504	94442	0,0,1	86146104	6,0	159144	302	150	0.923047	1	0.0,0.0,0.005	0.018,0.0	-0.007
94443	ENSMUSG00000030780.16	Rusf1	chr7	-	127877004	127877196	127875666	127875737	127884284	127884386	94443	1,0,0	32,49,43	1,0	52,41	342	150	1	1	0.014,0.0,0.0	0.008,0.0	0.001
94444	ENSMUSG00000030846.16	Tial1	chr7	-	128046535	128046655	128046012	128046421	128047374	128047483	94444	282412279	2,2,0	344383	0,0	270	150	1	1	0.987,0.991,1.0	1.0,1.0	-0.007
94445	ENSMUSG00000030846.16	Tial1	chr7	-	128048765	128048831	128048454	128048522	128049844	128049932	94445	4,7,4	25,27,12	4,4	19,30	216	150	0.433187	1	0.1,0.153,0.188	0.128,0.085	0.04
94446	ENSMUSG00000030846.16	Tial1	chr7	-	128052167	128052248	128050344	128050443	128056659	128056756	94446	0,1,2	204371242	5,0	284248	231	150	1	1	0.0,0.002,0.005	0.011,0.0	-0.003
94447	ENSMUSG00000024778.14	Fas	chr19	+	34274049	34274241	34268081	34268144	34284524	34284678	94447	3,11,10	32,33,33	6,3	19,26	342	150	0.573399	1	0.039,0.128,0.117	0.122,0.048	0.01
94448	ENSMUSG00000024778.14	Fas	chr19	+	34274100	34274241	34268081	34268144	34284524	34284678	94448	3,13,6	32,33,33	2,1	19,26	291	150	0.00853007	0.148656	0.046,0.169,0.086	0.051,0.019	0.065
94449	ENSMUSG00000024778.14	Fas	chr19	+	34277421	34277582	34268081	34268144	34284524	34284678	94449	5,9,5	32,33,33	5,13	19,26	311	150	0.0653661	0.56476	0.07,0.116,0.068	0.113,0.194	-0.069
94450	ENSMUSG00000024778.14	Fas	chr19	+	34297938	34297985	34296709	34296789	34304392	34305166	94450	6,8,6	0,0,0	3,9	0,2	197	150	0.848843	1	1.0,1.0,1.0	1.0,0.774	0.113
94451	ENSMUSG00000032393.16	Dpp8	chr9	+	64952901	64953070	64950967	64951141	64958628	64958782	94451	203251234	0,0,0	209248	1,0	319	150	1	1	1.0,1.0,1.0	0.99,1.0	0.005
94452	ENSMUSG00000032393.16	Dpp8	chr9	+	64952907	64953070	64950967	64951141	64958671	64958782	94452	187222209	5,0,2	179282	0,0	313	150	0.831961	1	0.947,1.0,0.98	1.0,1.0	-0.024
94453	ENSMUSG00000032393.16	Dpp8	chr9	+	64958415	64958517	64952901	64953070	64958671	64958782	94453	0,0,1	187222208	0,0	179282	252	150	1	1	0.0,0.0,0.003	0.0,0.0	0.001
94454	ENSMUSG00000032393.16	Dpp8	chr9	+	64961700	64961805	64960326	64960455	64962109	64962287	94454	13,6,9	0,0,0	4,15	1,0	255	150	1	1	1.0,1.0,1.0	0.702,1.0	0.149
94455	ENSMUSG00000032393.16	Dpp8	chr9	+	64963152	64963233	64962109	64962287	64967484	64967564	94455	74,102,82	0,0,0	96107	2,0	231	150	1	1	1.0,1.0,1.0	0.969,1.0	0.016
94456	ENSMUSG00000032393.16	Dpp8	chr9	+	64982224	64982353	64981720	64981867	64983017	64983170	94456	4,16,10	158211189	4,8	187231	279	150	0.0664499	0.571294	0.013,0.039,0.028	0.011,0.018	0.012
94457	ENSMUSG00000032393.16	Dpp8	chr9	+	64982224	64982410	64981720	64981867	64983017	64983170	94457	4,20,16	158211189	24,22	187231	336	150	0.060498	0.538124	0.011,0.041,0.036	0.054,0.041	-0.018
94458	ENSMUSG00000042105.19	Inpp5f	chr7	+	128226307	128226367	128213083	128213415	128237881	128237962	94458	7,5,4	27,27,34	2,9	32,40	210	150	0.790515	1	0.156,0.117,0.078	0.043,0.138	0.027
94459	ENSMUSG00000055319.9	Sec23ip	chr7	+	128347812	128347999	128346758	128346902	128351782	128352309	94459	0,0,0	164196195	2,3	211177	337	150	1	1	0.0,0.0,0.0	0.004,0.007	-0.005
94460	ENSMUSG00000055319.9	Sec23ip	chr7	+	128351874	128352309	128346758	128346902	128354429	128354640	94460	279408375	7,1,2	472475	6,8	585	150	0.189258	1	0.911,0.991,0.98	0.953,0.938	0.015
94461	ENSMUSG00000042055.14	Wdr11	chr7	+	129226428	129226453	129225974	129226081	129226879	129227364	94461	10,17,26	5,5,2	29,27	9,1	175	150	0.610435	1	0.632,0.745,0.918	0.734,0.959	-0.082
94463	ENSMUSG00000042055.14	Wdr11	chr7	+	129226429	129226543	129225974	129226081	129226879	129227051	94463	98119115	5,5,2	103139	9,1	264	150	0.874418	1	0.918,0.931,0.97	0.867,0.987	0.013
94464	ENSMUSG00000042055.14	Wdr11	chr7	+	129231441	129231707	129230756	129230780	129232343	129232521	94464	40,44,42	1,0,0	45,38	0,0	416	150	1	1	0.935,1.0,1.0	1.0,1.0	-0.022
94465	ENSMUSG00000042055.14	Wdr11	chr7	+	129231687	129231707	129230756	129230780	129232343	129232521	94465	12,18,15	1,0,0	13,8	0,0	170	150	1	1	0.914,1.0,1.0	1.0,1.0	-0.029
94466	ENSMUSG00000042055.14	Wdr11	chr7	+	129233435	129233597	129232897	129232993	129234047	129234145	94466	91107118	0,1,0	110115	1,0	312	150	1	1	1.0,0.981,1.0	0.981,1.0	0.003
94467	ENSMUSG00000036138.17	Acaa1a	chr9	+	119170890	119170980	119170359	119170751	119171788	119171846	94467	131167182	0,2,0	197177	0,0	240	150	1	1	1.0,0.981,1.0	1.0,1.0	-0.006
94468	ENSMUSG00000036138.17	Acaa1a	chr9	+	119170890	119171272	119170359	119170751	119171788	119171846	94468	141183192	0,2,0	214198	0,0	532	150	1	1	1.0,0.963,1.0	1.0,1.0	-0.012
94469	ENSMUSG00000036138.17	Acaa1a	chr9	+	119171370	119171461	119170890	119170984	119171788	119171846	94469	1,0,1	240324256	5,0	354275	241	150	1	1	0.003,0.0,0.002	0.009,0.0	-0.003
94470	ENSMUSG00000036138.17	Acaa1a	chr9	+	119173517	119173574	119173238	119173318	119175535	119175634	94470	59,84,62	0,0,0	108,81	4,1	207	150	0.27443	1	1.0,1.0,1.0	0.951,0.983	0.033
94471	ENSMUSG00000036138.17	Acaa1a	chr9	+	119173517	119173763	119173238	119173318	119175535	119175634	94471	0,0,1	0,0,0	2,0	4,1	396	150	1	1	NA,NA,1.0	0.159,0.0	0.92
94472	ENSMUSG00000036138.17	Acaa1a	chr9	+	119173531	119173763	119173238	119173318	119175535	119175634	94472	89,103,87	0,0,0	140,92	4,1	382	150	0.0962071	0.720358	1.0,1.0,1.0	0.932,0.973	0.047
94473	ENSMUSG00000036138.17	Acaa1a	chr9	+	119173641	119173763	119173238	119173318	119175535	119175634	94473	0,2,0	0,0,0	7,4	4,1	272	150	1	1	NA,1.0,NA	0.491,0.688	0.411
94474	ENSMUSG00000036138.17	Acaa1a	chr9	+	119177412	119177487	119176795	119176876	119177646	119177837	94474	1,0,0	419543446	0,0	605459	225	150	1	1	0.002,0.0,0.0	0.0,0.0	0.001
94475	ENSMUSG00000030850.18	Ate1	chr7	-	130020177	130020287	129993222	129996466	130065860	130065960	94475	110137105	0,5,3	110126	3,0	260	150	0.2761	1	1.0,0.941,0.953	0.955,1.0	-0.013
94476	ENSMUSG00000030850.18	Ate1	chr7	-	130115491	130115551	130112540	130112644	130117834	130117898	94476	86128113	0,1,0	102,94	1,0	210	150	1	1	1.0,0.989,1.0	0.986,1.0	0.003
94477	ENSMUSG00000063179.14	Pstk	chr7	+	130975264	130975406	130972869	130973118	130975793	130975992	94477	52,103,79	69,88,77	88100	95,75	292	150	0.528809	1	0.279,0.375,0.345	0.322,0.407	-0.031
94478	ENSMUSG00000063179.14	Pstk	chr7	+	130986206	130986322	130985716	130985729	130989346	130989456	94478	54,80,74	3,2,2	69,99	0,3	266	150	0.261451	1	0.91,0.958,0.954	1.0,0.949	-0.034
94479	ENSMUSG00000063179.14	Pstk	chr7	+	130986206	130986322	130985716	130985729	130994228	130994497	94479	1,8,3	1,0,0	2,4	0,1	266	150	1	1	0.361,1.0,1.0	1.0,0.693	-0.06
94480	ENSMUSG00000063179.14	Pstk	chr7	+	130986206	130986593	130985716	130985729	130989346	130989561	94480	5,1,0	3,2,2	7,2	0,3	537	150	0.0854857	0.669635	0.318,0.123,0.0	1.0,0.157	-0.431
94481	ENSMUSG00000063179.14	Pstk	chr7	+	130986206	130986593	130985716	130985729	130994228	130994497	94481	4,1,0	1,0,0	2,2	0,1	537	150	1	1	0.528,1.0,NA	1.0,0.358	0.085
94482	ENSMUSG00000030861.16	Acadsb	chr7	+	131040111	131040234	131039130	131039220	131042930	131043068	94482	0,0,8	68,87,89	1,0	85111	273	150	0.690008	1	0.0,0.0,0.047	0.006,0.0	0.013
94483	ENSMUSG00000066979.7	Bub3	chr7	+	131163265	131163332	131162337	131162637	131165062	131165214	94483	1,1,0	9,4,6	0,0	23,13	217	150	1	1	0.071,0.147,0.0	0.0,0.0	0.073
94484	ENSMUSG00000066979.7	Bub3	chr7	+	131164026	131164189	131163265	131163335	131165062	131165214	94484	4,6,2	9251233895	1,7	12531184	313	150	1	1	0.002,0.002,0.001	0.0,0.003	0
94485	ENSMUSG00000066979.7	Bub3	chr7	+	131165063	131165214	131163265	131163335	131167921	131168080	94485	160020361823	0,2,0	22862038	0,0	301	150	1	1	1.0,0.998,1.0	1.0,1.0	-0.001
94486	ENSMUSG00000066979.7	Bub3	chr7	+	131165063	131165434	131163265	131163335	131167921	131168080	94486	5,0,2	0,2,0	1,1	0,0	521	150	0.138441	0.904086	1.0,0.0,1.0	1.0,1.0	-0.333
94487	ENSMUSG00000066979.7	Bub3	chr7	+	131167844	131168080	131165062	131165214	131169912	131169925	94487	166621241696	1,1,1	21112012	0,2	386	150	1	1	0.998,0.999,0.998	1.0,0.997	0
94488	ENSMUSG00000026309.15	Ilkap	chr1	-	91309395	91309694	91306187	91306307	91311025	91311113	94488	241336310	0,0,0	327411	4,4	449	150	0.0689825	0.584725	1.0,1.0,1.0	0.965,0.972	0.032
94489	ENSMUSG00000026309.15	Ilkap	chr1	-	91309395	91309694	91306187	91306307	91312286	91312295	94489	12,10,3	0,0,6	4,13	1,12	449	150	0.0263889	0.315296	1.0,1.0,0.143	0.572,0.266	0.295
94490	ENSMUSG00000026309.15	Ilkap	chr1	-	91315931	91316168	91314936	91315063	91318328	91318385	94490	16,19,20	0,7,4	21,24	4,1	387	150	0.471778	1	1.0,0.513,0.66	0.67,0.903	-0.062
94491	ENSMUSG00000026309.15	Ilkap	chr1	-	91315931	91316186	91314936	91315063	91318328	91318385	94491	140178139	0,7,4	228219	4,1	405	150	0.165569	1	1.0,0.904,0.928	0.955,0.988	-0.028
94492	ENSMUSG00000026309.15	Ilkap	chr1	-	91315931	91316186	91314936	91315063	91326372	91326477	94492	5,8,2	1,2,4	10,6	1,0	405	150	0.000461589	0.0194784	0.649,0.597,0.156	0.787,1.0	-0.426
94493	ENSMUSG00000026309.15	Ilkap	chr1	-	91316072	91316168	91314936	91315063	91318328	91318385	94493	22,20,22	0,7,4	31,29	4,1	246	150	0.252129	1	1.0,0.635,0.77	0.825,0.946	-0.084
94494	ENSMUSG00000026309.15	Ilkap	chr1	-	91316072	91316186	91314936	91315063	91318328	91318385	94494	141173134	0,7,4	229219	4,1	264	150	0.143838	0.924756	1.0,0.934,0.95	0.97,0.992	-0.02
94495	ENSMUSG00000026309.15	Ilkap	chr1	-	91316072	91316186	91314936	91315063	91326372	91326477	94495	11,10,4	1,2,4	18,12	1,0	264	150	1	1	0.862,0.74,0.362	0.911,1.0	-0.301
94496	ENSMUSG00000026309.15	Ilkap	chr1	-	91316080	91316168	91314936	91315063	91318328	91318385	94496	10,12,19	0,7,4	15,21	4,1	238	150	0.409629	1	1.0,0.519,0.75	0.703,0.93	-0.06
94497	ENSMUSG00000026309.15	Ilkap	chr1	-	91316080	91316186	91314936	91315063	91318328	91318385	94497	124158126	0,7,4	206202	4,1	256	150	0.144956	0.929548	1.0,0.93,0.949	0.968,0.992	-0.02
94498	ENSMUSG00000026309.15	Ilkap	chr1	-	91316080	91316186	91314936	91315063	91326372	91326477	94498	0,2,0	1,2,4	2,1	1,0	256	150	0.00024252	0.0124157	0.0,0.369,0.0	0.54,1.0	-0.647
94499	ENSMUSG00000026309.15	Ilkap	chr1	-	91318705	91318753	91318328	91318385	91318853	91318919	94499	4,9,9	125211168	11,7	247249	198	150	0.67396	1	0.024,0.031,0.039	0.033,0.021	0.004
94500	ENSMUSG00000026309.15	Ilkap	chr1	-	91318705	91318919	91318328	91318385	91326372	91326422	94500	81115101	16,24,11	138154	21,35	364	150	0.629735	1	0.676,0.664,0.791	0.73,0.645	0.023
94501	ENSMUSG00000026309.15	Ilkap	chr1	-	91318830	91318919	91318328	91318385	91326372	91326422	94501	106122112	16,24,11	158162	21,35	239	150	0.47588	1	0.806,0.761,0.865	0.825,0.744	0.026
94502	ENSMUSG00000026309.15	Ilkap	chr1	-	91323091	91323201	91318853	91318919	91326372	91326537	94502	0,0,1	141225176	1,1	252262	260	150	1	1	0.0,0.0,0.003	0.002,0.002	-0.001
94503	ENSMUSG00000026309.15	Ilkap	chr1	-	91325472	91325602	91318853	91318919	91326372	91326537	94503	2,2,4	141225176	8,4	252262	280	150	0.784629	1	0.008,0.005,0.012	0.017,0.008	-0.004
94504	ENSMUSG00000026309.15	Ilkap	chr1	-	91325472	91325618	91318853	91318919	91326372	91326537	94504	0,6,2	141225176	3,3	252262	296	150	1	1	0.0,0.013,0.006	0.006,0.006	0
94505	ENSMUSG00000030934.10	Oat	chr7	-	132161374	132161518	132159206	132160059	132162480	132162594	94505	94214351093	0,0,0	13921263	0,2	294	150	1	1	1.0,1.0,1.0	1.0,0.997	0.002
94506	ENSMUSG00000030934.10	Oat	chr7	-	132168086	132168238	132165935	132166063	132168497	132168593	94506	4,4,0	84813301055	3,0	13821343	302	150	1	1	0.002,0.001,0.0	0.001,0.0	0.001
94507	ENSMUSG00000030934.10	Oat	chr7	-	132168497	132168590	132165935	132166063	132168794	132169019	94507	616977767	0,0,0	1010952	0,1	243	150	1	1	1.0,1.0,1.0	1.0,0.998	0.001
94508	ENSMUSG00000030934.10	Oat	chr7	-	132168497	132168593	132165935	132166015	132168794	132169019	94508	606839713	0,0,4	943871	0,0	246	150	1	1	1.0,1.0,0.991	1.0,1.0	-0.003
94509	ENSMUSG00000030956.16	Fam53b	chr7	-	132361117	132361318	132313810	132317731	132373306	132373358	94509	40,59,61	2,3,11	46,35	2,7	351	150	0.830622	1	0.895,0.894,0.703	0.908,0.681	0.036
94510	ENSMUSG00000030960.17	Eef1akmt2	chr7	-	132438828	132438936	132429509	132429611	132452343	132452438	94510	17,11,20	0,0,0	11,11	2,0	258	150	0.772218	1	1.0,1.0,1.0	0.762,1.0	0.119
94511	ENSMUSG00000030960.17	Eef1akmt2	chr7	-	132443508	132443604	132429509	132429611	132452323	132452438	94511	5,0,0	5,18,19	0,0	27,8	246	150	0.135971	0.893234	0.379,0.0,0.0	0.0,0.0	0.126
94512	ENSMUSG00000030960.17	Eef1akmt2	chr7	-	132452343	132452438	132438828	132438936	132453154	132453220	94512	86113118	0,0,5	86,78	0,5	245	150	0.312213	1	1.0,1.0,0.935	1.0,0.905	0.026
94513	ENSMUSG00000030965.20	Abraxas2	chr7	+	132472125	132472262	132470761	132470798	132473300	132473367	94513	2,0,0	69,95,94	1,0	98142	287	150	1	1	0.015,0.0,0.0	0.005,0.0	0.003
94514	ENSMUSG00000030967.16	Zranb1	chr7	+	132549772	132549937	132532870	132533274	132551313	132552164	94514	51,56,55	44,36,40	12,31	43,35	315	150	0.0017004	0.0487917	0.356,0.426,0.396	0.117,0.297	0.186
94515	ENSMUSG00000030967.16	Zranb1	chr7	+	132551313	132552164	132532870	132533274	132562339	132562463	94515	261314300	1,1,3	265345	3,6	1001	150	0.0326898	0.362928	0.975,0.979,0.937	0.93,0.896	0.051
94516	ENSMUSG00000030967.16	Zranb1	chr7	+	132562339	132562463	132532870	132533274	132568235	132568423	94516	7,6,6	2,13,7	3,22	3,7	274	150	0.191947	1	0.657,0.202,0.319	0.354,0.632	-0.1
94517	ENSMUSG00000030967.16	Zranb1	chr7	+	132562339	132562463	132551313	132552164	132568235	132568423	94517	7,7,11	61,66,99	3,16	59,55	274	150	0.287046	1	0.059,0.055,0.057	0.027,0.137	-0.025
94518	ENSMUSG00000030967.16	Zranb1	chr7	+	132574400	132574490	132572914	132573068	132575153	132575352	94518	27,35,37	0,0,0	36,34	0,2	240	150	0.48905	1	1.0,1.0,1.0	1.0,0.914	0.043
94519	ENSMUSG00000030967.16	Zranb1	chr7	+	132584598	132584641	132584099	132584229	132585461	132585680	94519	12,16,22	0,2,0	19,15	0,0	193	150	1	1	1.0,0.861,1.0	1.0,1.0	-0.046
94520	ENSMUSG00000030970.17	Ctbp2	chr7	-	132591343	132591471	132589349	132590080	132591718	132591836	94520	2,12,0	236346258	0,0	303286	278	150	0.905467	1	0.005,0.018,0.0	0.0,0.0	0.008
94521	ENSMUSG00000030970.17	Ctbp2	chr7	-	132615246	132615497	132600919	132601074	132627441	132627601	94521	2,0,0	134159163	0,0	167147	401	150	1	1	0.006,0.0,0.0	0.0,0.0	0.002
94522	ENSMUSG00000030970.17	Ctbp2	chr7	-	132654580	132654747	132627449	132627601	132683485	132683589	94522	0,2,0	103119101	0,0	105105	317	150	1	1	0.0,0.008,0.0	0.0,0.0	0.003
94523	ENSMUSG00000030970.17	Ctbp2	chr7	-	132724715	132725085	132683485	132683589	132725386	132725499	94523	32,82,51	4,1,0	51,50	0,2	520	150	0.467162	1	0.698,0.959,1.0	1.0,0.878	-0.053
94524	ENSMUSG00000068749.10	Psma5	chr3	+	108172324	108172508	108169001	108169068	108173748	108173816	94524	139819801575	8,10,8	19221933	4,8	334	150	0.848485	1	0.987,0.989,0.989	0.995,0.991	-0.005
94525	ENSMUSG00000068749.10	Psma5	chr3	+	108172353	108172508	108169001	108169068	108173748	108173816	94525	139819801575	8,10,8	19231929	4,8	305	150	1	1	0.988,0.99,0.99	0.996,0.992	-0.005
94526	ENSMUSG00000068749.10	Psma5	chr3	+	108175110	108175216	108173748	108173816	108175348	108175407	94526	113417641543	0,0,0	18261776	2,0	256	150	1	1	1.0,1.0,1.0	0.998,1.0	0.001
94527	ENSMUSG00000068749.10	Psma5	chr3	+	108175183	108175216	108173748	108173816	108175348	108175407	94527	331427422	0,0,0	514466	2,0	183	150	1	1	1.0,1.0,1.0	0.995,1.0	0.002
94528	ENSMUSG00000068749.10	Psma5	chr3	+	108176177	108176246	108175348	108175407	108179606	108179693	94528	9331157897	0,0,2	13691149	0,0	219	150	1	1	1.0,1.0,0.997	1.0,1.0	-0.001
94529	ENSMUSG00000068749.10	Psma5	chr3	+	108179587	108179693	108176190	108176246	108187050	108187290	94529	108313551094	6,6,0	13851415	8,5	256	150	1	1	0.991,0.992,1.0	0.99,0.994	0.002
94530	ENSMUSG00000068749.10	Psma5	chr3	+	108179587	108179749	108176190	108176246	108187050	108187290	94530	14,13,13	6,6,0	14,7	8,5	312	150	0.107407	0.771786	0.529,0.51,1.0	0.457,0.402	0.25
94531	ENSMUSG00000068749.10	Psma5	chr3	+	108179587	108179863	108176190	108176246	108187050	108187212	94531	14,15,16	6,6,0	16,8	8,5	426	150	0.121251	0.830335	0.451,0.468,1.0	0.413,0.36	0.253
94532	ENSMUSG00000068749.10	Psma5	chr3	+	108179606	108179749	108176143	108176246	108187050	108187290	94532	138917631493	6,6,0	20081684	8,5	293	150	1	1	0.992,0.993,1.0	0.992,0.994	0.002
94533	ENSMUSG00000068749.10	Psma5	chr3	+	108179621	108179693	108176190	108176246	108187050	108187290	94533	8891128915	6,6,0	11771201	8,5	222	150	1	1	0.99,0.992,1.0	0.99,0.994	0.002
94534	ENSMUSG00000068749.10	Psma5	chr3	+	108179621	108179749	108176190	108176246	108187050	108187290	94534	1,0,0	6,6,0	1,0	8,5	278	150	1	1	0.083,0.0,NA	0.063,0.0	0.01
94535	ENSMUSG00000068749.10	Psma5	chr3	+	108179621	108179863	108176190	108176246	108187050	108187212	94535	0,0,0	6,6,0	1,1	8,5	392	150	1	1	0.0,0.0,NA	0.046,0.071	-0.058
94536	ENSMUSG00000068749.10	Psma5	chr3	+	108183039	108183243	108179606	108179693	108187050	108187290	94536	0,0,4	184223241805	0,4	24942391	354	150	1	1	0.0,0.0,0.001	0.0,0.001	0
94537	ENSMUSG00000052812.6	Atad2b	chr12	+	5016539	5016668	5015840	5016000	5019351	5019442	94537	0,0,2	9,27,18	0,0	7,10	279	150	1	1	0.0,0.0,0.056	0.0,0.0	0.019
94538	ENSMUSG00000052812.6	Atad2b	chr12	+	5020405	5020468	5019351	5019442	5023967	5024279	94538	3,10,2	6,24,18	3,1	3,13	213	150	0.586767	1	0.26,0.227,0.073	0.413,0.051	-0.045
94539	ENSMUSG00000040563.14	Plppr2	chr9	+	21851980	21852479	21850594	21850674	21854646	21854918	94539	62,120,94	3,6,0	137,95	3,4	649	150	0.698399	1	0.827,0.822,1.0	0.913,0.846	0.004
94540	ENSMUSG00000040563.14	Plppr2	chr9	+	21851993	21852169	21850594	21850674	21852297	21852433	94540	56,67,73	20,9,10	85,68	17,12	326	150	0.980173	1	0.563,0.774,0.771	0.697,0.723	-0.007
94541	ENSMUSG00000040563.14	Plppr2	chr9	+	21851993	21852433	21850594	21850674	21854646	21854918	94541	73,73,68	3,6,0	90,83	3,4	590	150	0.728183	1	0.861,0.756,1.0	0.884,0.841	0.01
94542	ENSMUSG00000040563.14	Plppr2	chr9	+	21851993	21852479	21850594	21850674	21854646	21854918	94542	7,13,7	3,6,0	10,12	3,4	636	150	0.761351	1	0.355,0.338,1.0	0.44,0.414	0.137
94543	ENSMUSG00000040563.14	Plppr2	chr9	+	21852055	21852479	21850594	21850674	21854646	21854918	94543	12,8,6	3,6,0	5,12	3,4	574	150	0.50813	1	0.511,0.258,1.0	0.303,0.439	0.219
94544	ENSMUSG00000040563.14	Plppr2	chr9	+	21852297	21852479	21850594	21850674	21854646	21854918	94544	25,12,14	3,6,0	19,21	3,4	332	150	0.752811	1	0.79,0.475,1.0	0.741,0.703	0.033
94545	ENSMUSG00000030983.5	Bccip	chr7	+	133317548	133317806	133316627	133316708	133318589	133318679	94545	0,3,2	317470345	0,3	436450	408	150	1	1	0.0,0.002,0.002	0.0,0.002	0
94546	ENSMUSG00000030983.5	Bccip	chr7	+	133317623	133317806	133316627	133316708	133318589	133318679	94546	0,4,2	317470345	4,2	436450	333	150	1	1	0.0,0.004,0.003	0.004,0.002	-0.001
94547	ENSMUSG00000030983.5	Bccip	chr7	+	133317629	133317806	133316627	133316708	133318589	133318679	94547	0,3,5	317470345	0,2	436450	327	150	1	1	0.0,0.003,0.007	0.0,0.002	0.002
94548	ENSMUSG00000030983.5	Bccip	chr7	+	133318482	133318679	133316627	133316708	133319327	133319515	94548	231276203	0,0,0	292279	1,1	347	150	1	1	1.0,1.0,1.0	0.992,0.992	0.008
94549	ENSMUSG00000030983.5	Bccip	chr7	+	133318549	133318679	133316627	133316708	133319327	133319515	94549	230272203	0,0,0	296280	1,1	280	150	1	1	1.0,1.0,1.0	0.994,0.993	0.006
94550	ENSMUSG00000030986.14	Dhx32	chr7	-	133335696	133335828	133326932	133327124	133335937	133336037	94550	107167119	0,0,0	142157	1,1	282	150	1	1	1.0,1.0,1.0	0.987,0.988	0.012
94551	ENSMUSG00000030986.14	Dhx32	chr7	-	133359658	133359911	133350737	133350765	133361128	133361642	94551	0,3,3	219227224	0,0	224269	403	150	1	1	0.0,0.005,0.005	0.0,0.0	0.003
94552	ENSMUSG00000030986.14	Dhx32	chr7	-	133361749	133361881	133361128	133361642	133378189	133378416	94552	4,3,0	3,0,0	6,1	1,2	282	150	1	1	0.415,1.0,NA	0.761,0.21	0.222
94553	ENSMUSG00000030986.14	Dhx32	chr7	-	133361749	133361881	133361128	133361642	133378330	133378532	94553	6,6,2	102153151	9,6	168163	282	150	0.403793	1	0.03,0.02,0.007	0.028,0.019	-0.005
94554	ENSMUSG00000030986.14	Dhx32	chr7	-	133370429	133370483	133361406	133361642	133378330	133378532	94554	0,1,0	102153151	0,7	168163	204	150	0.777087	1	0.0,0.005,0.0	0.0,0.031	-0.014
94555	ENSMUSG00000041895.16	Wipi1	chr11	-	109467345	109467418	109464156	109464793	109467882	109467983	94555	3,3,0	233303281	4,0	254370	223	150	1	1	0.009,0.007,0.0	0.01,0.0	0
94556	ENSMUSG00000041895.16	Wipi1	chr11	-	109468400	109468436	109465957	109467983	109469116	109469224	94556	53,52,52	0,1,0	49,75	0,0	186	150	1	1	1.0,0.977,1.0	1.0,1.0	-0.008
94557	ENSMUSG00000041895.16	Wipi1	chr11	-	109468400	109468577	109465957	109467983	109469116	109469224	94557	210282224	0,1,0	236268	0,0	327	150	1	1	1.0,0.992,1.0	1.0,1.0	-0.003
94559	ENSMUSG00000041895.16	Wipi1	chr11	-	109468423	109468519	109467882	109467983	109469116	109469224	94559	158191156	0,1,0	204196	0,0	246	150	1	1	1.0,0.991,1.0	1.0,1.0	-0.003
94561	ENSMUSG00000041895.16	Wipi1	chr11	-	109470452	109470538	109469116	109469224	109473197	109473305	94561	141187127	0,0,0	166174	1,0	236	150	1	1	1.0,1.0,1.0	0.991,1.0	0.004
94562	ENSMUSG00000041895.16	Wipi1	chr11	-	109473952	109474044	109472897	109473305	109474900	109474993	94562	93116104	0,2,3	112125	15,5	242	150	3.98126e-05	0.0033095	1.0,0.973,0.956	0.822,0.939	0.096
94563	ENSMUSG00000041895.16	Wipi1	chr11	-	109490795	109490986	109487928	109488025	109494498	109494668	94563	0,0,0	185234150	3,1	204185	341	150	1	1	0.0,0.0,0.0	0.006,0.002	-0.004
94564	ENSMUSG00000041895.16	Wipi1	chr11	-	109490795	109491006	109487928	109488025	109494498	109494668	94564	0,1,0	185234150	3,0	204185	361	150	1	1	0.0,0.002,0.0	0.006,0.0	-0.002
94565	ENSMUSG00000041895.16	Wipi1	chr11	-	109496704	109496785	109494498	109494668	109502058	109502258	94565	1,0,1	0,0,0	0,0	0,1	231	150	1	1	1.0,NA,1.0	NA,0.0	1
94566	ENSMUSG00000041895.16	Wipi1	chr11	-	109496704	109496793	109494498	109494668	109502058	109502258	94566	153166162	0,0,0	145136	0,1	239	150	1	1	1.0,1.0,1.0	1.0,0.988	0.006
94567	ENSMUSG00000041895.16	Wipi1	chr11	-	109496704	109496800	109494498	109494668	109502058	109502258	94567	0,5,1	0,0,0	1,0	0,1	246	150	1	1	NA,1.0,1.0	1.0,0.0	0.5
94568	ENSMUSG00000041895.16	Wipi1	chr11	-	109496710	109496785	109494498	109494668	109502058	109502258	94568	111106108	0,0,0	125,82	0,1	225	150	1	1	1.0,1.0,1.0	1.0,0.982	0.009
94569	ENSMUSG00000041895.16	Wipi1	chr11	-	109496710	109496800	109494498	109494668	109502058	109502258	94569	123119114	0,0,0	136,94	0,1	240	150	1	1	1.0,1.0,1.0	1.0,0.983	0.008
94570	ENSMUSG00000016534.16	Lamp2	chrX	-	37496470	37496575	37493938	37494448	37513143	37513308	94570	3,0,0	200292217	0,0	303351	255	150	1	1	0.009,0.0,0.0	0.0,0.0	0.003
94571	ENSMUSG00000016534.16	Lamp2	chrX	-	37510517	37510728	37493938	37494448	37513143	37513308	94571	318390467	200292217	369393	303351	361	150	0.0082932	0.145791	0.398,0.357,0.472	0.336,0.318	0.082
94572	ENSMUSG00000016534.16	Lamp2	chrX	-	37510552	37510728	37493938	37494448	37513143	37513308	94572	319387458	200292217	337383	303351	326	150	0.00246729	0.0632582	0.423,0.379,0.493	0.339,0.334	0.095
94573	ENSMUSG00000016534.16	Lamp2	chrX	-	37544182	37544233	37530901	37531017	37545125	37545291	94573	2,0,3	109314141179	6,0	11521235	201	150	1	1	0.001,0.0,0.002	0.004,0.0	-0.001
94574	ENSMUSG00000016534.16	Lamp2	chrX	-	37544182	37544237	37530901	37531017	37545125	37545331	94574	2,1,10	109314141179	24,10	11521235	205	150	0.689775	1	0.001,0.001,0.006	0.015,0.006	-0.008
94575	ENSMUSG00000097471.9	5830432E09Rik	chr7	-	135250319	135250450	135248138	135248272	135252572	135252739	94575	0,6,7	0,5,1	6,15	0,1	281	150	1	1	NA,0.39,0.789	1.0,0.889	-0.355
94576	ENSMUSG00000052337.16	Immt	chr6	+	71818609	71818704	71808442	71808499	71821622	71821696	94576	0,7,4	554818659	0,0	696818	245	150	1	1	0.0,0.005,0.004	0.0,0.0	0.003
94577	ENSMUSG00000052337.16	Immt	chr6	+	71821624	71821696	71808442	71808499	71823269	71823459	94577	212275234	0,4,4	295252	3,2	222	150	0.798825	1	1.0,0.979,0.975	0.985,0.988	-0.002
94578	ENSMUSG00000052337.16	Immt	chr6	+	71822159	71822201	71821622	71821696	71823269	71823459	94578	1,0,0	341505423	0,2	498482	192	150	1	1	0.002,0.0,0.0	0.0,0.003	-0.001
94579	ENSMUSG00000052337.16	Immt	chr6	+	71823269	71823280	71821622	71821696	71828755	71828864	94579	10,13,14	2,18,10	18,27	10,11	161	150	0.421033	1	0.823,0.402,0.566	0.626,0.696	-0.064
94580	ENSMUSG00000052337.16	Immt	chr6	+	71823269	71823459	71821622	71821696	71828761	71828864	94580	544827688	0,2,0	779771	0,1	340	150	1	1	1.0,0.995,1.0	1.0,0.997	0
94581	ENSMUSG00000052337.16	Immt	chr6	+	71828755	71828864	71823269	71823280	71829746	71829851	94581	272370337	0,0,0	394397	1,0	259	150	1	1	1.0,1.0,1.0	0.996,1.0	0.002
94582	ENSMUSG00000052337.16	Immt	chr6	+	71829722	71829851	71828755	71828864	71833895	71833939	94582	261378353	90165106	344398	95103	279	150	0.0333221	0.367767	0.609,0.552,0.642	0.661,0.675	-0.067
94583	ENSMUSG00000052337.16	Immt	chr6	+	71829749	71829851	71828755	71828864	71833527	71833636	94583	35,56,43	0,0,0	77,68	0,1	252	150	1	1	1.0,1.0,1.0	1.0,0.976	0.012
94584	ENSMUSG00000052337.16	Immt	chr6	+	71829779	71829851	71828755	71828864	71833895	71833939	94584	163246246	90165106	222259	95103	222	150	0.0630378	0.551837	0.55,0.502,0.611	0.612,0.629	-0.066
94585	ENSMUSG00000052337.16	Immt	chr6	+	71829779	71830252	71828755	71828864	71833895	71834032	94585	352461377	90165106	483477	95103	623	150	0.00629333	0.121071	0.485,0.402,0.461	0.55,0.527	-0.089
94586	ENSMUSG00000052337.16	Immt	chr6	+	71830104	71830252	71829749	71829851	71833895	71834032	94586	351454373	314443433	477470	411496	298	150	0.633394	1	0.36,0.34,0.302	0.369,0.323	-0.012
94587	ENSMUSG00000052337.16	Immt	chr6	+	71830158	71830252	71829749	71829851	71833895	71834032	94587	339446356	314443433	468460	411496	244	150	0.556439	1	0.399,0.382,0.336	0.412,0.363	-0.015
94588	ENSMUSG00000052337.16	Immt	chr6	+	71833527	71833636	71828755	71828864	71833895	71834032	94588	1,4,0	90165106	0,1	95103	259	150	1	1	0.006,0.014,0.0	0.0,0.006	0.004
94589	ENSMUSG00000052337.16	Immt	chr6	+	71833527	71833636	71829749	71829851	71833895	71834032	94589	1,6,0	314443433	0,0	411496	259	150	1	1	0.002,0.008,0.0	0.0,0.0	0.003
94590	ENSMUSG00000052337.16	Immt	chr6	+	71849777	71849931	71848116	71848542	71851300	71852241	94590	9991228999	16,29,35	11211375	22,48	304	150	0.525581	1	0.969,0.954,0.934	0.962,0.934	0.004
94591	ENSMUSG00000021577.15	Sdha	chr13	-	74472271	74472446	74471959	74472073	74475045	74475176	94591	1,2,0	8791133944	0,0	11121172	325	150	1	1	0.001,0.001,0.0	0.0,0.0	0.001
94592	ENSMUSG00000021577.15	Sdha	chr13	-	74497083	74497148	74493035	74493056	74498264	74498354	94592	1,0,1	621737670	0,0	789710	215	150	1	1	0.001,0.0,0.001	0.0,0.0	0.001
94593	ENSMUSG00000022946.11	Dop1b	chr16	+	93526940	93527330	93513037	93513200	93536041	93536223	94593	1,0,0	29,62,38	7,1	93,70	540	150	0.720683	1	0.009,0.0,0.0	0.02,0.004	-0.009
94594	ENSMUSG00000022946.11	Dop1b	chr16	+	93527478	93527628	93526986	93527330	93536041	93537562	94594	0,2,0	0,0,0	1,2	0,1	300	150	1	1	NA,1.0,NA	1.0,0.5	0.25
94595	ENSMUSG00000022946.11	Dop1b	chr16	+	93544274	93544541	93536856	93537027	93546011	93546110	94595	34,30,30	0,0,0	42,41	0,2	417	150	0.623747	1	1.0,1.0,1.0	1.0,0.881	0.059
94596	ENSMUSG00000022946.11	Dop1b	chr16	+	93544274	93544541	93536856	93537027	93549011	93549121	94596	6,2,9	0,1,0	11,16	0,0	417	150	1	1	1.0,0.418,1.0	1.0,1.0	-0.194
94597	ENSMUSG00000022946.11	Dop1b	chr16	+	93602077	93602095	93600349	93600478	93603222	93603359	94597	0,3,0	30,28,38	0,0	27,52	168	150	0.876638	1	0.0,0.087,0.0	0.0,0.0	0.029
94598	ENSMUSG00000040139.15	9430038I01Rik	chr7	-	136978661	136978846	136977865	136978080	136989099	136989162	94598	4,13,8	24,32,24	17,11	27,39	335	150	0.294807	1	0.069,0.154,0.13	0.22,0.112	-0.048
94599	ENSMUSG00000040139.15	9430038I01Rik	chr7	-	136978661	136978846	136977865	136978080	137012368	137012464	94599	0,8,8	12,11,3	9,7	11,5	335	150	0.310335	1	0.0,0.246,0.544	0.268,0.385	-0.063
94600	ENSMUSG00000040139.15	9430038I01Rik	chr7	-	136988981	136989430	136977865	136978080	137012368	137012461	94600	36,48,42	12,11,3	30,57	11,5	599	150	0.94004	1	0.429,0.522,0.778	0.406,0.741	0.003
94601	ENSMUSG00000040139.15	9430038I01Rik	chr7	-	136990647	136990707	136989268	136989430	137012368	137012491	94601	0,2,6	34,41,35	4,2	28,52	210	150	0.762592	1	0.0,0.034,0.109	0.093,0.027	-0.012
94602	ENSMUSG00000041769.14	Ppp2r2d	chr7	+	138448911	138448995	138448348	138448433	138450187	138450394	94602	0,2,0	2,0,0	9,1	1,0	234	150	1	1	0.0,1.0,NA	0.852,1.0	-0.426
94603	ENSMUSG00000041769.14	Ppp2r2d	chr7	+	138448911	138448995	138448348	138448433	138470138	138473431	94603	0,0,3	142208136	5,1	153156	234	150	0.941025	1	0.0,0.0,0.014	0.021,0.004	-0.008
94604	ENSMUSG00000041769.14	Ppp2r2d	chr7	+	138450187	138450394	138448588	138448995	138470138	138470236	94604	1,3,5	0,1,3	8,0	1,0	357	150	1	1	1.0,0.558,0.412	0.771,NA	-0.114
94605	ENSMUSG00000041769.14	Ppp2r2d	chr7	+	138450220	138450394	138448348	138448433	138470138	138470236	94605	0,1,4	142208136	3,0	153156	324	150	1	1	0.0,0.002,0.013	0.009,0.0	0.001
94606	ENSMUSG00000041769.14	Ppp2r2d	chr7	+	138460480	138460630	138448348	138448433	138462565	138462638	94606	0,4,0	9,3,8	0,0	9,9	300	150	0.265256	1	0.0,0.4,0.0	0.0,0.0	0.133
94607	ENSMUSG00000041769.14	Ppp2r2d	chr7	+	138471418	138471537	138470138	138470236	138472118	138472231	94607	101,128,89	12,10,9	128128	15,9	269	150	0.951934	1	0.824,0.877,0.846	0.826,0.888	-0.008
94608	ENSMUSG00000041769.14	Ppp2r2d	chr7	+	138471418	138471584	138470138	138470236	138472146	138472231	94608	161240198	3,0,0	227207	0,0	316	150	1	1	0.962,1.0,1.0	1.0,1.0	-0.013
94609	ENSMUSG00000041769.14	Ppp2r2d	chr7	+	138472118	138472231	138448323	138448433	138475817	138475999	94609	6,17,15	17,19,10	11,16	20,14	263	150	0.977128	1	0.168,0.338,0.461	0.239,0.395	0.005
94610	ENSMUSG00000041769.14	Ppp2r2d	chr7	+	138472146	138472231	138470138	138470236	138474729	138474780	94610	5,5,0	0,2,0	3,10	0,0	235	150	1	1	1.0,0.615,NA	1.0,1.0	-0.193
94611	ENSMUSG00000041769.14	Ppp2r2d	chr7	+	138474602	138474632	138472118	138472231	138474729	138474780	94611	24,42,26	2,5,2	31,33	3,11	180	150	0.069598	0.587987	0.909,0.875,0.915	0.896,0.714	0.095
94612	ENSMUSG00000041769.14	Ppp2r2d	chr7	+	138474602	138474638	138472118	138472231	138474729	138474780	94612	25,38,23	2,5,2	36,35	3,11	186	150	0.144651	0.928179	0.91,0.86,0.903	0.906,0.72	0.078
94613	ENSMUSG00000041769.14	Ppp2r2d	chr7	+	138475817	138476002	138448348	138448433	138478184	138478446	94613	20,28,16	1,1,0	29,18	1,1	335	150	1	1	0.9,0.926,1.0	0.928,0.89	0.033
94614	ENSMUSG00000041769.14	Ppp2r2d	chr7	+	138475817	138476013	138448348	138448433	138478184	138478291	94614	343414344	1,1,0	367464	1,1	346	150	1	1	0.993,0.994,1.0	0.994,0.995	0.001
94615	ENSMUSG00000029213.12	Commd8	chr5	-	72318827	72318950	72318304	72318406	72320064	72320217	94615	5,2,0	230272223	0,0	249280	273	150	1	1	0.012,0.004,0.0	0.0,0.0	0.005
94616	ENSMUSG00000029213.12	Commd8	chr5	-	72319485	72319629	72318304	72318406	72320064	72320217	94616	0,2,2	230272223	0,0	249280	294	150	1	1	0.0,0.004,0.005	0.0,0.0	0.003
94617	ENSMUSG00000029213.12	Commd8	chr5	-	72322693	72322849	72320064	72320217	72325305	72325499	94617	226259200	0,0,2	256244	0,0	306	150	1	1	1.0,1.0,0.98	1.0,1.0	-0.007
94618	ENSMUSG00000029213.12	Commd8	chr5	-	72322693	72323146	72320064	72320217	72325421	72325532	94618	213225171	15,23,22	206210	10,18	603	150	0.141869	0.917016	0.779,0.709,0.659	0.837,0.744	-0.075
94619	ENSMUSG00000029213.12	Commd8	chr5	-	72322693	72323150	72320064	72320217	72325421	72325532	94619	213225171	15,23,22	205211	10,18	607	150	0.141044	0.913938	0.778,0.707,0.658	0.835,0.743	-0.075
94620	ENSMUSG00000029213.12	Commd8	chr5	-	72323026	72323146	72322693	72322849	72325421	72325532	94620	13,3,9	122181159	19,6	170170	270	150	0.285258	1	0.056,0.009,0.03	0.058,0.019	-0.007
94621	ENSMUSG00000029213.12	Commd8	chr5	-	72323026	72323150	72322693	72322849	72325421	72325532	94621	15,3,10	122181159	18,7	170170	274	150	0.484234	1	0.063,0.009,0.033	0.055,0.022	-0.004
94622	ENSMUSG00000078566.9	Bnip3	chr7	-	138499724	138499790	138496338	138496445	138500409	138500557	94622	454626548	3,23,8	592588	17,13	216	150	0.419233	1	0.991,0.95,0.979	0.96,0.969	0.009
94623	ENSMUSG00000048922.19	Cdca2	chr14	-	67932413	67932469	67931074	67931203	67934115	67934191	94623	33,45,36	0,2,0	30,33	0,1	206	150	1	1	1.0,0.942,1.0	1.0,0.96	0.001
94624	ENSMUSG00000048922.19	Cdca2	chr14	-	67932413	67932483	67931074	67931203	67934115	67934191	94624	33,47,46	0,2,0	36,33	0,1	220	150	1	1	1.0,0.941,1.0	1.0,0.957	0.002
94625	ENSMUSG00000048922.19	Cdca2	chr14	-	67932413	67932529	67931074	67931203	67934115	67934191	94625	40,59,61	0,2,0	55,42	0,1	266	150	1	1	1.0,0.943,1.0	1.0,0.959	0.001
94626	ENSMUSG00000015697.15	Setdb1	chr3	-	95231615	95231699	95230835	95231501	95231940	95232152	94626	96118132	0,0,6	99111	0,2	234	150	0.484335	1	1.0,1.0,0.934	1.0,0.973	-0.008
94627	ENSMUSG00000015697.15	Setdb1	chr3	-	95232002	95232152	95231615	95231704	95233028	95233194	94627	161216159	0,0,0	207191	3,0	300	150	0.925738	1	1.0,1.0,1.0	0.972,1.0	0.014
94628	ENSMUSG00000015697.15	Setdb1	chr3	-	95232029	95232152	95231615	95231704	95233028	95233194	94628	138166125	0,0,0	161151	3,0	273	150	0.623072	1	1.0,1.0,1.0	0.967,1.0	0.016
94629	ENSMUSG00000015697.15	Setdb1	chr3	-	95232089	95232152	95231615	95231704	95233028	95233194	94629	95,123,85	0,0,0	109101	3,0	213	150	0.510266	1	1.0,1.0,1.0	0.962,1.0	0.019
94630	ENSMUSG00000015697.15	Setdb1	chr3	-	95233453	95233581	95233028	95233194	95233696	95233725	94630	119197184	2,9,3	198176	6,8	278	150	0.394029	1	0.97,0.922,0.971	0.947,0.922	0.02
94631	ENSMUSG00000015697.15	Setdb1	chr3	-	95245867	95246343	95244459	95244576	95247217	95247373	94631	240191196	2,1,0	282256	0,0	626	150	1	1	0.966,0.979,1.0	1.0,1.0	-0.018
94632	ENSMUSG00000015697.15	Setdb1	chr3	-	95246083	95246343	95244459	95244576	95247217	95247373	94632	243191194	2,1,0	282256	0,0	410	150	1	1	0.978,0.986,1.0	1.0,1.0	-0.012
94633	ENSMUSG00000015697.15	Setdb1	chr3	-	95246519	95246759	95245656	95246343	95247217	95247376	94633	0,3,1	240191194	0,0	282256	390	150	1	1	0.0,0.006,0.002	0.0,0.0	0.003
94634	ENSMUSG00000015697.15	Setdb1	chr3	-	95246519	95246997	95245656	95246343	95247217	95247376	94634	0,1,1	240191194	0,4	282256	628	150	1	1	0.0,0.001,0.001	0.0,0.004	-0.001
94635	ENSMUSG00000015697.15	Setdb1	chr3	-	95253981	95254432	95252836	95252910	95255306	95255406	94635	113162118	1,0,0	194189	0,0	601	150	1	1	0.966,1.0,1.0	1.0,1.0	-0.011
94636	ENSMUSG00000025477.15	Inpp5a	chr7	+	138978065	138978288	138969025	138969380	139033969	139034011	94636	4,0,0	112129102	0,4	171196	373	150	1	1	0.014,0.0,0.0	0.0,0.008	0.001
94637	ENSMUSG00000025477.15	Inpp5a	chr7	+	139021364	139021418	138969025	138969380	139033969	139034011	94637	3,0,0	112129102	0,0	171196	204	150	1	1	0.019,0.0,0.0	0.0,0.0	0.006
94638	ENSMUSG00000025477.15	Inpp5a	chr7	+	139092155	139092505	139091323	139091387	139096546	139096650	94638	0,2,4	107,130,97	9,9	159183	500	150	0.273767	1	0.0,0.005,0.012	0.017,0.015	-0.01
94639	ENSMUSG00000025477.15	Inpp5a	chr7	+	139092155	139092603	139091323	139091387	139096546	139096650	94639	0,2,6	107,130,97	9,7	159183	598	150	0.819013	1	0.0,0.004,0.015	0.014,0.01	-0.006
94640	ENSMUSG00000025477.15	Inpp5a	chr7	+	139106258	139106485	139105577	139105697	139118094	139118179	94640	3,0,0	123155147	0,0	206202	377	150	1	1	0.01,0.0,0.0	0.0,0.0	0.003
94641	ENSMUSG00000025477.15	Inpp5a	chr7	+	139157267	139157334	139154859	139154971	139158097	139158134	94641	49,80,61	0,1,0	91102	0,0	217	150	1	1	1.0,0.982,1.0	1.0,1.0	-0.006
94642	ENSMUSG00000025477.15	Inpp5a	chr7	+	139157269	139157334	139154859	139154971	139158097	139158134	94642	49,79,59	0,1,0	92102	0,0	215	150	1	1	1.0,0.982,1.0	1.0,1.0	-0.006
94643	ENSMUSG00000086742.9	Gm16201	chr7	+	139555422	139555843	139555217	139555323	139556403	139556521	94643	0,2,1	0,0,2	0,0	1,1	571	150	1	1	NA,1.0,0.116	0.0,0.0	0.558
94644	ENSMUSG00000086742.9	Gm16201	chr7	+	139555422	139555878	139555217	139555323	139556403	139556521	94644	0,0,1	0,0,2	2,0	1,1	606	150	1	1	NA,NA,0.11	0.331,0.0	-0.056
94645	ENSMUSG00000025473.17	Adam8	chr7	-	139563510	139563674	139563220	139563286	139563747	139563907	94645	0,4,0	197187215	1,0	254245	314	150	1	1	0.0,0.01,0.0	0.002,0.0	0.002
94647	ENSMUSG00000025473.17	Adam8	chr7	-	139563510	139563907	139563220	139563286	139564641	139564756	94647	171265214	4,0,0	238215	0,0	547	150	0.744681	1	0.921,1.0,1.0	1.0,1.0	-0.026
94648	ENSMUSG00000025473.17	Adam8	chr7	-	139563747	139563904	139563220	139563286	139564641	139565343	94648	202187215	4,0,0	254245	0,0	307	150	1	1	0.961,1.0,1.0	1.0,1.0	-0.013
94649	ENSMUSG00000025473.17	Adam8	chr7	-	139564928	139565161	139564641	139564756	139565249	139565343	94649	0,2,8	179204207	0,0	255200	383	150	1	1	0.0,0.004,0.015	0.0,0.0	0.006
94650	ENSMUSG00000025473.17	Adam8	chr7	-	139567731	139567880	139567091	139567580	139568126	139568208	94650	178147211	0,4,0	186169	0,0	299	150	1	1	1.0,0.949,1.0	1.0,1.0	-0.017
94651	ENSMUSG00000025473.17	Adam8	chr7	-	139570184	139570255	139569963	139570042	139571258	139571362	94651	83,113,81	1,0,3	97,69	1,0	221	150	0.610348	1	0.983,1.0,0.948	0.985,1.0	-0.015
94652	ENSMUSG00000025464.16	Paox	chr7	+	139706238	139706639	139697159	139697269	139707420	139707620	94652	5,8,7	0,0,0	11,5	5,3	551	150	2.00863e-09	1.01166e-06	1.0,1.0,1.0	0.375,0.312	0.656
94653	ENSMUSG00000039018.16	Mtg1	chr7	+	139720121	139720213	139717597	139717686	139723650	139723731	94653	60,64,71	0,1,0	48,62	2,2	242	150	0.125334	0.848588	1.0,0.975,1.0	0.937,0.951	0.048
94654	ENSMUSG00000039018.16	Mtg1	chr7	+	139727150	139727247	139726723	139726820	139729660	139729773	94654	46,79,53	1,0,2	68,61	1,2	247	150	0.478701	1	0.965,1.0,0.941	0.976,0.949	0.006
94655	ENSMUSG00000033373.17	Fntb	chr12	+	76812530	76812713	76812371	76812412	76820031	76820167	94655	15,13,14	585720643	14,16	730686	333	150	1	1	0.011,0.008,0.01	0.009,0.01	0
94656	ENSMUSG00000033373.17	Fntb	chr12	+	76812530	76812713	76812371	76812412	76822367	76822438	94656	0,0,6	91174140	0,6	198148	333	150	1	1	0.0,0.0,0.019	0.0,0.018	-0.003
94657	ENSMUSG00000033373.17	Fntb	chr12	+	76812530	76812720	76812371	76812412	76820031	76820167	94657	2,14,12	585720643	21,18	730686	340	150	0.526454	1	0.002,0.009,0.008	0.013,0.011	-0.006
94658	ENSMUSG00000033373.17	Fntb	chr12	+	76812530	76812720	76812371	76812412	76822367	76822438	94658	1,0,0	91174140	3,4	198148	340	150	1	1	0.005,0.0,0.0	0.007,0.012	-0.008
94659	ENSMUSG00000033373.17	Fntb	chr12	+	76820031	76820167	76812362	76812713	76822367	76822438	94659	665780710	0,0,6	747791	0,4	286	150	1	1	1.0,1.0,0.984	1.0,0.99	0
94660	ENSMUSG00000033373.17	Fntb	chr12	+	76820031	76820167	76812362	76812720	76822367	76822438	94660	652781708	1,0,0	754793	3,2	286	150	1	1	0.997,1.0,1.0	0.992,0.995	0.005
94661	ENSMUSG00000033373.17	Fntb	chr12	+	76820077	76820167	76812371	76812412	76822367	76822438	94661	368446387	91174140	399407	198148	240	150	0.0787792	0.63605	0.717,0.616,0.633	0.557,0.632	0.061
94663	ENSMUSG00000003316.15	Glg1	chr8	-	111886671	111886806	111886430	111886537	111887252	111887442	94663	4,5,4	480511498	1,2	569567	285	150	1	1	0.004,0.005,0.004	0.001,0.002	0.003
94664	ENSMUSG00000003316.15	Glg1	chr8	-	111915300	111915482	111914345	111914560	111917821	111917893	94664	464637579	1,0,0	643637	0,1	332	150	1	1	0.995,1.0,1.0	1.0,0.997	0
94665	ENSMUSG00000003316.15	Glg1	chr8	-	111950184	111950296	111928157	111928190	111985402	111985848	94665	0,0,0	377468459	0,2	534545	262	150	1	1	0.0,0.0,0.0	0.0,0.002	-0.001
94666	ENSMUSG00000025583.16	Rptor	chr11	+	119517199	119517232	119494523	119494797	119548489	119548592	94666	5,1,9	149214173	5,4	235169	183	150	0.604192	1	0.027,0.004,0.041	0.017,0.019	0.006
94667	ENSMUSG00000025583.16	Rptor	chr11	+	119532258	119532370	119494523	119494797	119548489	119548592	94667	2,4,0	149214173	0,2	235169	262	150	1	1	0.008,0.011,0.0	0.0,0.007	0.003
94668	ENSMUSG00000025583.16	Rptor	chr11	+	119562477	119562583	119562103	119562186	119615835	119615994	94668	2,0,2	166250209	0,2	204235	256	150	1	1	0.007,0.0,0.006	0.0,0.005	0.002
94669	ENSMUSG00000025583.16	Rptor	chr11	+	119647068	119647240	119634692	119634839	119671368	119671428	94669	110162117	1,0,0	168174	0,0	322	150	1	1	0.981,1.0,1.0	1.0,1.0	-0.006
94670	ENSMUSG00000025583.16	Rptor	chr11	+	119662171	119662430	119647064	119647240	119671368	119673107	94670	0,2,2	110162117	0,0	164174	409	150	1	1	0.0,0.005,0.006	0.0,0.0	0.004
94671	ENSMUSG00000025583.16	Rptor	chr11	+	119689555	119689695	119671368	119671428	119690147	119690292	94671	126161119	0,2,0	178134	4,1	290	150	0.362679	1	1.0,0.977,1.0	0.958,0.986	0.02
94672	ENSMUSG00000025583.16	Rptor	chr11	+	119724612	119724668	119713772	119713847	119734507	119735865	94672	0,0,0	137169159	0,2	218188	206	150	1	1	0.0,0.0,0.0	0.0,0.008	-0.004
94673	ENSMUSG00000025583.16	Rptor	chr11	+	119732297	119732525	119713772	119713847	119734507	119735865	94673	6,9,2	137169159	3,2	218188	378	150	0.632864	1	0.017,0.021,0.005	0.005,0.004	0.01
94674	ENSMUSG00000025583.16	Rptor	chr11	+	119737011	119737135	119734507	119734582	119737578	119737781	94674	0,0,5	0,2,5	0,0	5,4	274	150	1	1	NA,0.0,0.354	0.0,0.0	0.177
94675	ENSMUSG00000025583.16	Rptor	chr11	+	119737011	119737249	119734507	119734582	119737578	119737770	94675	59,63,53	0,2,5	71,64	5,4	388	150	0.227468	1	1.0,0.924,0.804	0.846,0.861	0.056
94676	ENSMUSG00000025583.16	Rptor	chr11	+	119748140	119748279	119747134	119747210	119748661	119748820	94676	162176176	0,5,4	231216	2,0	289	150	0.0889402	0.686471	1.0,0.948,0.958	0.984,1.0	-0.023
94677	ENSMUSG00000025583.16	Rptor	chr11	+	119762320	119762419	119756377	119756496	119763041	119763225	94677	59,82,88	0,8,0	89113	2,0	249	150	0.066854	0.573331	1.0,0.861,1.0	0.964,1.0	-0.028
94678	ENSMUSG00000025583.16	Rptor	chr11	+	119779585	119779818	119779367	119779492	119781939	119782044	94678	0,0,0	121178174	3,2	200205	383	150	1	1	0.0,0.0,0.0	0.006,0.004	-0.005
94679	ENSMUSG00000025583.16	Rptor	chr11	+	119779623	119779818	119779367	119779492	119781939	119782044	94679	0,1,0	121178174	0,0	200205	345	150	1	1	0.0,0.002,0.0	0.0,0.0	0.001
94680	ENSMUSG00000025583.16	Rptor	chr11	+	119779778	119779818	119779367	119779492	119781939	119782044	94680	4,0,0	121178174	0,0	200205	190	150	1	1	0.025,0.0,0.0	0.0,0.0	0.008
94681	ENSMUSG00000025583.16	Rptor	chr11	+	119783377	119783478	119781939	119782044	119785081	119785831	94681	114129122	0,1,0	137126	0,0	251	150	1	1	1.0,0.987,1.0	1.0,1.0	-0.004
94682	ENSMUSG00000025583.16	Rptor	chr11	+	119784756	119784983	119783377	119783484	119785081	119785831	94682	3,6,2	198242232	1,0	345272	377	150	1	1	0.006,0.01,0.003	0.001,0.0	0.006
94683	ENSMUSG00000061286.8	Exosc5	chr7	+	25358927	25359044	25358636	25358808	25362561	25362675	94683	4,4,1	524592480	1,5	596473	267	150	1	1	0.004,0.004,0.001	0.001,0.006	0
94684	ENSMUSG00000061286.8	Exosc5	chr7	+	25360685	25360818	25358636	25358808	25362561	25367457	94684	10,9,6	524592480	8,2	596473	283	150	1	1	0.01,0.008,0.007	0.007,0.002	0.004
94685	ENSMUSG00000061286.8	Exosc5	chr7	+	25365680	25365767	25364845	25364986	25367124	25367228	94685	194284244	0,0,0	278238	5,0	237	150	0.638524	1	1.0,1.0,1.0	0.972,1.0	0.014
94687	ENSMUSG00000019998.7	Stx7	chr10	+	24025395	24025624	24025250	24025306	24031132	24031282	94687	4,17,9	196228162	8,13	175159	379	150	0.517792	1	0.008,0.029,0.022	0.018,0.031	-0.005
94688	ENSMUSG00000019998.7	Stx7	chr10	+	24025395	24025624	24025250	24025306	24053063	24053133	94688	0,4,0	0,0,1	4,0	0,0	379	150	1	1	NA,1.0,0.0	1.0,NA	-0.5
94689	ENSMUSG00000019998.7	Stx7	chr10	+	24025395	24025738	24025250	24025306	24031132	24031748	94689	0,7,0	196228162	0,0	175159	493	150	1	1	0.0,0.009,0.0	0.0,0.0	0.003
94690	ENSMUSG00000019998.7	Stx7	chr10	+	24025538	24025624	24025250	24025306	24031132	24031282	94690	0,6,3	196228162	6,5	175159	236	150	0.174046	1	0.0,0.016,0.012	0.021,0.02	-0.011
94691	ENSMUSG00000019998.7	Stx7	chr10	+	24025538	24025624	24025250	24025306	24053063	24053133	94691	0,0,0	0,0,1	1,0	0,0	236	150	1	1	NA,NA,0.0	1.0,NA	-1
94692	ENSMUSG00000019998.7	Stx7	chr10	+	24025538	24025738	24025250	24025306	24031132	24031748	94692	0,3,0	196228162	0,0	175159	350	150	1	1	0.0,0.006,0.0	0.0,0.0	0.002
94693	ENSMUSG00000019998.7	Stx7	chr10	+	24025581	24025624	24025250	24025306	24031132	24031282	94693	1,5,2	196228162	0,3	175159	193	150	1	1	0.004,0.017,0.01	0.0,0.014	0.003
94694	ENSMUSG00000019998.7	Stx7	chr10	+	24025581	24025624	24025250	24025306	24053063	24053133	94694	0,0,0	0,0,1	1,0	0,0	193	150	1	1	NA,NA,0.0	1.0,NA	-1
94695	ENSMUSG00000019998.7	Stx7	chr10	+	24025581	24025738	24025250	24025306	24031132	24031748	94695	0,3,0	196228162	0,0	175159	307	150	1	1	0.0,0.006,0.0	0.0,0.0	0.002
94696	ENSMUSG00000019998.7	Stx7	chr10	+	24028313	24028487	24025250	24025306	24031132	24031212	94696	0,0,2	196228162	3,6	175159	324	150	0.757923	1	0.0,0.0,0.006	0.008,0.017	-0.011
94697	ENSMUSG00000019998.7	Stx7	chr10	+	24028345	24028487	24025214	24025624	24031132	24031212	94697	0,0,1	5,16,9	3,5	12,13	292	150	0.000257565	0.0129656	0.0,0.0,0.054	0.114,0.165	-0.122
94698	ENSMUSG00000019998.7	Stx7	chr10	+	24028345	24028487	24025250	24025306	24031132	24031212	94698	0,2,2	196228162	3,5	175159	292	150	0.793397	1	0.0,0.004,0.006	0.009,0.016	-0.009
94699	ENSMUSG00000019998.7	Stx7	chr10	+	24060888	24060967	24058666	24058739	24063525	24064859	94699	144153170	1,4,9	151164	0,1	229	150	0.00428436	0.0927796	0.99,0.962,0.925	1.0,0.991	-0.037
94700	ENSMUSG00000025485.14	Ric8a	chr7	+	140437660	140437805	140437363	140437467	140438279	140438485	94700	0,0,2	2,4,0	0,1	7,5	295	150	0.384614	1	0.0,0.0,1.0	0.0,0.092	0.287
94702	ENSMUSG00000025485.14	Ric8a	chr7	+	140437790	140438185	140437363	140437467	140438279	140438485	94702	186269168	2,4,0	243227	7,5	545	150	0.0175269	0.241146	0.962,0.949,1.0	0.905,0.926	0.055
94704	ENSMUSG00000025485.14	Ric8a	chr7	+	140437793	140438185	140437363	140437467	140438279	140438485	94704	186269168	2,4,0	243227	7,5	542	150	0.0175565	0.241353	0.963,0.949,1.0	0.906,0.926	0.055
94705	ENSMUSG00000025485.14	Ric8a	chr7	+	140441712	140441872	140441208	140441353	140442223	140442532	94705	145237189	0,4,0	228286	0,2	310	150	1	1	1.0,0.966,1.0	1.0,0.986	-0.004
94706	ENSMUSG00000025485.14	Ric8a	chr7	+	140441749	140441872	140441208	140441353	140442223	140442532	94706	148239190	0,4,0	230295	0,2	273	150	1	1	1.0,0.97,1.0	1.0,0.988	-0.004
94707	ENSMUSG00000062031.14	Pgghg	chr7	+	140525792	140525981	140525538	140525675	140526243	140526341	94707	84,103,90	0,2,0	143,91	1,0	339	150	1	1	1.0,0.958,1.0	0.984,1.0	-0.006
94708	ENSMUSG00000038650.16	Rnh1	chr7	-	140742635	140742935	140742336	140742507	140743020	140743191	94708	7491024879	0,0,0	14611170	1,0	450	150	1	1	1.0,1.0,1.0	0.998,1.0	0.001
94709	ENSMUSG00000038650.16	Rnh1	chr7	-	140742766	140742935	140742336	140742507	140743020	140743191	94709	616794720	0,0,0	1130935	1,0	319	150	1	1	1.0,1.0,1.0	0.998,1.0	0.001
94710	ENSMUSG00000038650.16	Rnh1	chr7	-	140743023	140743191	140742764	140742935	140743266	140743437	94710	93811581007	0,1,0	18061208	0,0	318	150	1	1	1.0,0.998,1.0	1.0,1.0	-0.001
94711	ENSMUSG00000038650.16	Rnh1	chr7	-	140743920	140744130	140743266	140743437	140744416	140744587	94711	795970904	0,6,0	14101091	0,2	360	150	1	1	1.0,0.985,1.0	1.0,0.996	-0.003
94712	ENSMUSG00000038650.16	Rnh1	chr7	-	140744418	140744587	140743988	140744091	140746595	140746700	94712	105213221160	0,0,0	19291345	1,0	319	150	1	1	1.0,1.0,1.0	0.999,1.0	0
94713	ENSMUSG00000025499.19	Hras	chr7	-	140771867	140771949	140771254	140771412	140772043	140772106	94713	11,24,43	0,0,1	21,20	2,0	232	150	0.64867	1	1.0,1.0,0.965	0.872,1.0	0.052
94714	ENSMUSG00000025499.19	Hras	chr7	-	140771867	140772019	140769846	140771380	140772354	140772533	94714	6,21,13	0,0,0	24,18	1,0	302	150	1	1	1.0,1.0,1.0	0.923,1.0	0.038
94715	ENSMUSG00000025499.19	Hras	chr7	-	140771867	140772106	140769846	140771380	140772354	140772533	94715	7,20,13	0,0,0	26,18	1,0	389	150	1	1	1.0,1.0,1.0	0.909,1.0	0.045
94716	ENSMUSG00000025499.19	Hras	chr7	-	140771867	140772115	140769846	140771380	140772354	140772533	94716	7,19,13	0,0,0	27,19	1,0	398	150	1	1	1.0,1.0,1.0	0.911,1.0	0.044
94717	ENSMUSG00000025499.19	Hras	chr7	-	140772043	140772106	140770838	140771380	140772354	140772533	94717	258334275	0,0,0	389298	1,0	213	150	1	1	1.0,1.0,1.0	0.996,1.0	0.002
94718	ENSMUSG00000025499.19	Hras	chr7	-	140772043	140772115	140770838	140771380	140772354	140772533	94718	303394340	0,0,0	445361	1,0	222	150	1	1	1.0,1.0,1.0	0.997,1.0	0.002
94719	ENSMUSG00000025499.19	Hras	chr7	-	140772744	140772894	140772354	140772533	140773752	140773795	94719	587716661	1,6,0	845765	0,0	300	150	1	1	0.997,0.984,1.0	1.0,1.0	-0.006
94720	ENSMUSG00000038637.16	Lrrc56	chr7	+	140778118	140778201	140776894	140777082	140779691	140780851	94720	1,0,0	2,3,2	0,0	4,4	233	150	1	1	0.244,0.0,0.0	0.0,0.0	0.081
94721	ENSMUSG00000038637.16	Lrrc56	chr7	+	140778118	140778274	140776894	140777082	140779691	140779748	94721	7,20,13	2,3,2	23,7	4,4	306	150	0.351532	1	0.632,0.766,0.761	0.738,0.462	0.12
94722	ENSMUSG00000038637.16	Lrrc56	chr7	+	140778130	140778201	140776894	140777082	140779691	140780851	94722	1,4,5	2,3,2	4,1	4,4	221	150	0.248212	1	0.253,0.475,0.629	0.404,0.145	0.178
94723	ENSMUSG00000038637.16	Lrrc56	chr7	+	140778186	140778201	140776846	140777082	140779691	140780851	94723	1,0,0	2,3,2	3,0	4,4	165	150	0.0892925	0.687923	0.312,0.0,0.0	0.405,0.0	-0.099
94725	ENSMUSG00000038637.16	Lrrc56	chr7	+	140778189	140778274	140776894	140777082	140779691	140779748	94725	3,19,11	2,3,2	21,9	4,4	235	150	0.599214	1	0.489,0.802,0.778	0.77,0.59	0.01
94726	ENSMUSG00000038611.18	Phrf1	chr7	+	140809173	140809242	140808701	140808804	140811139	140811255	94726	0,0,0	139199180	1,0	214221	219	150	1	1	0.0,0.0,0.0	0.003,0.0	-0.002
94727	ENSMUSG00000038611.18	Phrf1	chr7	+	140809173	140809567	140808701	140808804	140811139	140811255	94727	0,0,0	139199180	3,0	214221	544	150	1	1	0.0,0.0,0.0	0.004,0.0	-0.002
94728	ENSMUSG00000038611.18	Phrf1	chr7	+	140810543	140810793	140808701	140808804	140811139	140811255	94728	0,0,2	139199180	4,2	214221	400	150	1	1	0.0,0.0,0.004	0.007,0.003	-0.004
94729	ENSMUSG00000038611.18	Phrf1	chr7	+	140812334	140812454	140811139	140811255	140817409	140817615	94729	205240233	1,7,4	290316	5,0	270	150	0.135129	0.889905	0.991,0.95,0.97	0.97,1.0	-0.015
94730	ENSMUSG00000038611.18	Phrf1	chr7	+	140812341	140812454	140811139	140811255	140817409	140817615	94730	160173170	1,7,4	216250	5,0	263	150	0.120913	0.828813	0.989,0.934,0.96	0.961,1.0	-0.019
94731	ENSMUSG00000038611.18	Phrf1	chr7	+	140814039	140814159	140812331	140812454	140817409	140817615	94731	2,5,8	182195206	10,12	231278	270	150	0.0898714	0.69087	0.006,0.014,0.021	0.023,0.023	-0.009
94732	ENSMUSG00000038611.18	Phrf1	chr7	+	140840758	140841027	140840309	140840620	140841125	140841455	94732	133155161	3,3,0	221204	2,13	419	150	0.012829	0.196134	0.941,0.949,1.0	0.975,0.849	0.051
94733	ENSMUSG00000038611.18	Phrf1	chr7	+	140840758	140841027	140840309	140840620	140841200	140841455	94733	85,69,97	3,8,8	109,85	9,8	419	150	0.661294	1	0.91,0.755,0.813	0.813,0.792	0.023
94734	ENSMUSG00000038611.18	Phrf1	chr7	+	140840872	140841027	140837944	140840620	140841315	140841455	94734	142161167	0,2,0	250189	0,0	305	150	1	1	1.0,0.975,1.0	1.0,1.0	-0.008
94735	ENSMUSG00000038611.18	Phrf1	chr7	+	140841661	140841817	140841200	140841455	140842321	140842508	94735	283336289	0,0,0	484353	0,3	306	150	1	1	1.0,1.0,1.0	1.0,0.983	0.008
94736	ENSMUSG00000038848.15	Ythdf1	chr2	-	180561698	180562167	180560927	180561007	180562476	180562742	94736	1,4,2	0,0,0	0,0	0,2	619	150	1	1	1.0,1.0,1.0	NA,0.0	1
94737	ENSMUSG00000038848.15	Ythdf1	chr2	-	180562104	180562167	180560927	180561007	180562476	180562742	94737	69,81,70	0,0,0	98,81	0,2	213	150	1	1	1.0,1.0,1.0	1.0,0.966	0.017
94738	ENSMUSG00000025503.6	Taldo1	chr7	+	140978407	140978524	140975961	140976085	140980200	140980332	94738	104013481129	0,0,16	13391296	0,0	267	150	0.763187	1	1.0,1.0,0.975	1.0,1.0	-0.008
94739	ENSMUSG00000025503.6	Taldo1	chr7	+	140979253	140979378	140978407	140978515	140980200	140980332	94739	0,0,0	116514351237	0,2	15491404	275	150	1	1	0.0,0.0,0.0	0.0,0.001	-0.001
94740	ENSMUSG00000025503.6	Taldo1	chr7	+	140979253	140979439	140978407	140978515	140980200	140980332	94740	0,1,0	116514351237	0,2	15491404	336	150	1	1	0.0,0.0,0.0	0.0,0.001	-0.001
94741	ENSMUSG00000051007.16	Gatd1	chr7	-	140989001	140989109	140987706	140988877	140989243	140989831	94741	77,56,89	0,1,0	100,99	0,0	258	150	1	1	1.0,0.97,1.0	1.0,1.0	-0.01
94742	ENSMUSG00000051007.16	Gatd1	chr7	-	140990330	140990798	140989758	140989853	140990898	140991004	94742	64,75,75	0,0,0	127,92	1,0	618	150	1	1	1.0,1.0,1.0	0.969,1.0	0.016
94743	ENSMUSG00000051007.16	Gatd1	chr7	-	140990645	140990798	140989758	140989853	140990898	140991004	94743	65,75,75	0,0,0	125,92	1,0	303	150	1	1	1.0,1.0,1.0	0.984,1.0	0.008
94744	ENSMUSG00000051007.16	Gatd1	chr7	-	140990735	140990798	140989758	140989853	140990898	140991004	94744	40,43,45	0,0,0	70,49	1,0	213	150	1	1	1.0,1.0,1.0	0.98,1.0	0.01
94745	ENSMUSG00000019082.19	Slc25a22	chr7	-	141016705	141016779	141014213	141014242	141017481	141017805	94745	0,2,0	70,57,31	0,0	61,65	224	150	1	1	0.0,0.023,0.0	0.0,0.0	0.008
94746	ENSMUSG00000019082.19	Slc25a22	chr7	-	141016705	141016849	141014213	141014242	141017481	141017805	94746	0,0,2	70,57,31	0,2	61,65	294	150	1	1	0.0,0.0,0.032	0.0,0.015	0.003
94747	ENSMUSG00000025507.14	Pidd1	chr7	-	141019483	141019602	141018990	141019190	141019752	141019824	94747	3,6,0	0,0,0	0,0	2,0	269	150	1	1	1.0,1.0,NA	0.0,NA	1
94748	ENSMUSG00000025507.14	Pidd1	chr7	-	141019915	141019966	141019704	141019828	141020143	141020279	94748	24,25,16	0,0,2	20,36	1,5	201	150	0.00606179	0.117685	1.0,1.0,0.857	0.937,0.843	0.062
94750	ENSMUSG00000025507.14	Pidd1	chr7	-	141020598	141020624	141020370	141020518	141020888	141021014	94750	21,19,27	0,0,0	22,33	1,0	176	150	1	1	1.0,1.0,1.0	0.949,1.0	0.026
94751	ENSMUSG00000025508.14	Rplp2	chr7	+	141028526	141028687	141027820	141027944	141030916	141031015	94751	679794467381	0,91,1	102447381	0,76	311	150	0.471708	1	1.0,0.98,1.0	1.0,0.979	0.004
94752	ENSMUSG00000025508.14	Rplp2	chr7	+	141028545	141028687	141027820	141027944	141030916	141031015	94752	683294557381	0,91,1	102447376	0,76	292	150	0.504334	1	1.0,0.982,1.0	1.0,0.98	0.004
94753	ENSMUSG00000025508.14	Rplp2	chr7	+	141028646	141028687	141027820	141027944	141030916	141031015	94753	435061884978	0,91,1	66985626	0,76	191	150	0.775431	1	1.0,0.982,1.0	1.0,0.983	0.003
94754	ENSMUSG00000025508.14	Rplp2	chr7	+	141030916	141031025	141028638	141028687	141031144	141031498	94754	8325111179265	2,0,0	124649233	0,4	259	150	1	1	1.0,1.0,1.0	1.0,0.999	0
94755	ENSMUSG00000031601.17	Cnot7	chr8	-	40948736	40948809	40947054	40947156	40952335	40953954	94755	2,11,7	2,14,10	0,8	15,12	223	150	0.051603	0.487482	0.402,0.346,0.32	0.0,0.31	0.201
94756	ENSMUSG00000031601.17	Cnot7	chr8	-	40948736	40948956	40947054	40947156	40952335	40952480	94756	134180175	2,14,10	144154	15,12	370	150	0.0651738	0.563752	0.964,0.839,0.876	0.796,0.839	0.075
94757	ENSMUSG00000031601.17	Cnot7	chr8	-	40948809	40948956	40947054	40947156	40952335	40952480	94757	127166166	2,14,10	146136	15,12	297	150	0.0694822	0.587359	0.97,0.857,0.893	0.831,0.851	0.066
94758	ENSMUSG00000031601.17	Cnot7	chr8	-	40950085	40950281	40948845	40948956	40952335	40953954	94758	0,2,2	160217209	0,0	166171	346	150	1	1	0.0,0.004,0.004	0.0,0.0	0.003
94759	ENSMUSG00000031601.17	Cnot7	chr8	-	40954232	40954406	40953792	40953954	40960495	40960709	94759	1,0,0	179195192	0,2	156193	324	150	1	1	0.003,0.0,0.0	0.0,0.005	-0.002
94760	ENSMUSG00000031601.17	Cnot7	chr8	-	40955329	40955368	40953792	40953954	40960495	40960709	94760	23,17,13	179195192	11,9	156193	189	150	0.066297	0.570325	0.093,0.065,0.051	0.053,0.036	0.025
94761	ENSMUSG00000020956.15	Dtd2	chr12	-	52051079	52051153	52046385	52046656	52051661	52051731	94761	4,7,11	204326288	1,4	277288	224	150	0.110317	0.784134	0.013,0.014,0.025	0.002,0.009	0.012
94762	ENSMUSG00000022791.20	Tnk2	chr16	+	32470443	32470508	32463776	32463926	32482556	32482737	94762	0,0,4	422500435	0,0	687546	215	150	1	1	0.0,0.0,0.006	0.0,0.0	0.002
94763	ENSMUSG00000022791.20	Tnk2	chr16	+	32475807	32475945	32463776	32463926	32482556	32482737	94763	12,12,14	422500435	21,13	687546	288	150	0.965847	1	0.015,0.012,0.016	0.016,0.012	0
94764	ENSMUSG00000022791.20	Tnk2	chr16	+	32475807	32475945	32463776	32463926	32487038	32487089	94764	2,0,0	11,11,18	3,0	29,21	288	150	0.589424	1	0.087,0.0,0.0	0.051,0.0	0.003
94765	ENSMUSG00000022791.20	Tnk2	chr16	+	32475807	32475945	32463776	32463926	32488204	32488357	94765	2,0,0	5,3,26	3,0	26,9	288	150	0.728376	1	0.172,0.0,0.0	0.057,0.0	0.029
94766	ENSMUSG00000022791.20	Tnk2	chr16	+	32476719	32476806	32475840	32475945	32482556	32482737	94766	0,0,0	12,12,14	5,0	18,13	237	150	0.0231494	0.288229	0.0,0.0,0.0	0.15,0.0	-0.075
94767	ENSMUSG00000022791.20	Tnk2	chr16	+	32476719	32477004	32475840	32475945	32482556	32482737	94767	0,0,0	12,12,14	2,0	18,13	435	150	0.650414	1	0.0,0.0,0.0	0.037,0.0	-0.018
94768	ENSMUSG00000022791.20	Tnk2	chr16	+	32476719	32477060	32475840	32475945	32482556	32482737	94768	7,0,0	12,12,14	0,0	18,13	491	150	0.0769489	0.626307	0.151,0.0,0.0	0.0,0.0	0.05
94769	ENSMUSG00000022791.20	Tnk2	chr16	+	32480298	32480393	32463776	32463926	32482556	32482737	94769	19,16,7	422500435	20,9	687546	245	150	0.316425	1	0.027,0.019,0.01	0.018,0.01	0.005
94770	ENSMUSG00000022791.20	Tnk2	chr16	+	32480371	32480393	32463776	32463926	32482556	32482737	94770	2,1,3	422500435	8,1	687546	172	150	1	1	0.004,0.002,0.006	0.01,0.002	-0.002
94771	ENSMUSG00000022791.20	Tnk2	chr16	+	32481387	32481471	32480069	32480393	32482556	32482737	94771	0,2,0	26,22,7	0,0	30,22	234	150	1	1	0.0,0.055,0.0	0.0,0.0	0.018
94772	ENSMUSG00000022791.20	Tnk2	chr16	+	32481425	32481471	32463776	32463926	32482556	32482737	94772	0,0,3	422500435	0,2	687546	196	150	1	1	0.0,0.0,0.005	0.0,0.003	0
94773	ENSMUSG00000022791.20	Tnk2	chr16	+	32482536	32482737	32463776	32463926	32484703	32484774	94773	605722561	24,10,10	912725	31,21	351	150	0.145132	0.930118	0.915,0.969,0.96	0.926,0.937	0.016
94774	ENSMUSG00000022791.20	Tnk2	chr16	+	32482536	32482737	32463776	32463926	32487038	32487089	94774	127151118	11,11,18	205151	29,21	351	150	0.166688	1	0.831,0.854,0.737	0.751,0.754	0.055
94775	ENSMUSG00000022791.20	Tnk2	chr16	+	32482536	32482907	32463776	32463926	32484703	32484774	94775	127148116	24,10,10	205152	31,21	521	150	0.286957	1	0.604,0.81,0.77	0.656,0.676	0.062
94776	ENSMUSG00000022791.20	Tnk2	chr16	+	32482556	32482907	32463323	32463926	32484703	32484774	94776	547648550	24,10,10	892698	31,21	501	150	0.221836	1	0.872,0.951,0.943	0.896,0.909	0.019
94777	ENSMUSG00000022791.20	Tnk2	chr16	+	32482558	32482737	32463776	32463926	32484703	32484774	94777	556648506	24,10,10	796643	31,21	329	150	0.113011	0.79538	0.914,0.967,0.958	0.921,0.933	0.019
94778	ENSMUSG00000022791.20	Tnk2	chr16	+	32482558	32482737	32463776	32463926	32487038	32487089	94778	78,77,63	11,11,18	89,69	29,21	329	150	0.0417054	0.426843	0.764,0.761,0.615	0.583,0.6	0.122
94779	ENSMUSG00000022791.20	Tnk2	chr16	+	32482558	32482907	32463776	32463926	32484703	32484774	94779	78,74,61	24,10,10	89,70	31,21	499	150	0.0793798	0.639059	0.494,0.69,0.647	0.463,0.501	0.128
94780	ENSMUSG00000022791.20	Tnk2	chr16	+	32487038	32487221	32463776	32463926	32488204	32488357	94780	11,11,27	5,3,26	30,23	26,9	333	150	0.919675	1	0.498,0.623,0.319	0.342,0.535	0.041
94781	ENSMUSG00000022791.20	Tnk2	chr16	+	32487038	32487221	32475840	32475945	32488204	32488357	94781	2,0,9	2,0,0	1,2	0,0	333	150	1	1	0.311,NA,1.0	1.0,1.0	-0.345
94782	ENSMUSG00000022791.20	Tnk2	chr16	+	32487038	32487221	32484703	32484774	32488204	32488357	94782	473625537	10,6,5	691662	13,3	333	150	0.791184	1	0.955,0.979,0.98	0.96,0.99	-0.004
94783	ENSMUSG00000022791.20	Tnk2	chr16	+	32490336	32490451	32490112	32490259	32494339	32494421	94783	119148152	0,0,0	217208	1,0	265	150	1	1	1.0,1.0,1.0	0.992,1.0	0.004
94784	ENSMUSG00000022791.20	Tnk2	chr16	+	32497039	32497531	32496748	32496803	32498276	32498453	94784	19,14,6	373407425	18,12	622531	642	150	1	1	0.012,0.008,0.003	0.007,0.005	0.002
94785	ENSMUSG00000022791.20	Tnk2	chr16	+	32498030	32498083	32496748	32496803	32498276	32499625	94785	0,4,1	373407425	1,0	622531	203	150	1	1	0.0,0.007,0.002	0.001,0.0	0.003
94786	ENSMUSG00000022791.20	Tnk2	chr16	+	32499516	32499625	32498526	32498695	32499969	32500097	94786	57,82,84	0,0,0	150100	0,2	259	150	1	1	1.0,1.0,1.0	1.0,0.967	0.016
94787	ENSMUSG00000022791.20	Tnk2	chr16	+	32499516	32499813	32498526	32498695	32499969	32500097	94787	294312269	0,0,0	341327	0,2	447	150	1	1	1.0,1.0,1.0	1.0,0.982	0.009
94788	ENSMUSG00000025510.15	Cd151	chr7	+	141048766	141048809	141048331	141048459	141049167	141049258	94788	79,78,47	592765620	107,88	778715	193	150	0.0877337	0.679811	0.094,0.073,0.056	0.097,0.087	-0.018
94789	ENSMUSG00000025510.15	Cd151	chr7	+	141049849	141049924	141049378	141049570	141050043	141050049	94789	475498507	0,0,0	670528	2,0	225	150	1	1	1.0,1.0,1.0	0.996,1.0	0.002
94790	ENSMUSG00000025899.15	Alkbh8	chr9	+	3335675	3335748	3335492	3335594	3338455	3338591	94790	8,1,13	23,15,33	3,7	7,13	223	150	0.378786	1	0.19,0.043,0.209	0.224,0.266	-0.098
94791	ENSMUSG00000025899.15	Alkbh8	chr9	+	3335675	3335748	3335492	3335594	3343014	3343252	94791	3,0,2	6,1,7	0,0	0,2	223	150	1	1	0.252,0.0,0.161	NA,0.0	0.138
94792	ENSMUSG00000025899.15	Alkbh8	chr9	+	3347315	3347409	3345780	3345876	3347803	3347908	94792	1,2,0	17,34,27	2,0	9,26	244	150	1	1	0.035,0.035,0.0	0.12,0.0	-0.037
94793	ENSMUSG00000025899.15	Alkbh8	chr9	+	3367863	3368057	3359483	3359590	3369657	3369914	94793	48,26,46	1,0,2	7,36	0,0	344	150	0.348101	1	0.954,1.0,0.909	1.0,1.0	-0.046
94794	ENSMUSG00000025899.15	Alkbh8	chr9	+	3379270	3379336	3369657	3369914	3382693	3382843	94794	3,1,1	34,36,36	0,1	20,12	216	150	1	1	0.058,0.019,0.019	0.0,0.055	0.005
94795	ENSMUSG00000025511.16	Tspan4	chr7	+	141062375	141062479	141055152	141055410	141069464	141069533	94795	912965955	183143173	1321810	191133	254	150	0.25046	1	0.746,0.799,0.765	0.803,0.782	-0.022
94796	ENSMUSG00000025511.16	Tspan4	chr7	+	141062399	141062479	141055152	141055410	141066071	141066349	94796	9051108944	12,5,5	12261239	5,5	230	150	0.878217	1	0.98,0.993,0.992	0.994,0.994	-0.006
94797	ENSMUSG00000025511.16	Tspan4	chr7	+	141062399	141062479	141055648	141055872	141066071	141066349	94797	51,51,43	2,0,0	58,45	0,0	230	150	1	1	0.943,1.0,1.0	1.0,1.0	-0.019
94798	ENSMUSG00000025511.16	Tspan4	chr7	+	141062401	141062479	141055152	141055410	141069464	141069533	94798	835923882	183143173	1238782	191133	228	150	0.189967	1	0.75,0.809,0.77	0.81,0.795	-0.026
94799	ENSMUSG00000025511.16	Tspan4	chr7	+	141066071	141066349	141055152	141055410	141069464	141069656	94799	24,19,30	183143173	28,16	191133	428	150	0.729294	1	0.044,0.044,0.057	0.049,0.04	0.004
94800	ENSMUSG00000025511.16	Tspan4	chr7	+	141066071	141066349	141055648	141055872	141069464	141069656	94800	14,14,25	0,0,0	23,11	0,8	428	150	0.000735649	0.0271184	1.0,1.0,1.0	1.0,0.325	0.338
94801	ENSMUSG00000025511.16	Tspan4	chr7	+	141066071	141066349	141062399	141062479	141069464	141069656	94801	28,36,34	139716581474	39,31	20141470	428	150	1	1	0.007,0.008,0.008	0.007,0.007	0.001
94802	ENSMUSG00000025511.16	Tspan4	chr7	+	141069464	141069655	141061976	141062479	141070674	141070749	94802	211324342101	0,0,0	29342208	3,0	341	150	1	1	1.0,1.0,1.0	0.998,1.0	0.001
94804	ENSMUSG00000025511.16	Tspan4	chr7	+	141069632	141069656	141062399	141062479	141070674	141070749	94804	594698573	0,0,0	889651	3,0	174	150	1	1	1.0,1.0,1.0	0.996,1.0	0.002
94805	ENSMUSG00000025511.16	Tspan4	chr7	+	141071484	141071585	141070674	141070749	141071686	141071818	94805	186923391810	0,4,4	26442152	1,3	251	150	1	1	1.0,0.997,0.996	0.999,0.998	-0.001
94806	ENSMUSG00000025511.16	Tspan4	chr7	+	141071484	141071609	141070674	141070749	141071686	141071818	94806	189523471825	0,4,4	26992164	1,3	275	150	1	1	1.0,0.997,0.996	0.999,0.997	0
94807	ENSMUSG00000025511.16	Tspan4	chr7	+	141071892	141071974	141071401	141071818	141072797	141073340	94807	117913251089	0,0,4	17361315	0,3	232	150	1	1	1.0,1.0,0.994	1.0,0.996	0
94808	ENSMUSG00000025511.16	Tspan4	chr7	+	141071892	141072114	141071401	141071818	141072797	141073340	94808	120813411105	0,0,4	17821336	0,3	372	150	1	1	1.0,1.0,0.991	1.0,0.994	0
94809	ENSMUSG00000025511.16	Tspan4	chr7	+	141071893	141071974	141071686	141071818	141072797	141073340	94809	0,0,1	0,0,4	0,1	0,3	231	150	1	1	NA,NA,0.14	NA,0.178	-0.038
94810	ENSMUSG00000025511.16	Tspan4	chr7	+	141071893	141071976	141071686	141071818	141072797	141072866	94810	212225062247	0,0,4	32202255	0,3	233	150	1	1	1.0,1.0,0.997	1.0,0.998	0
94811	ENSMUSG00000025511.16	Tspan4	chr7	+	141071893	141072114	141071686	141071818	141072797	141073340	94811	0,0,1	0,0,4	2,0	0,3	371	150	1	1	NA,NA,0.092	1.0,0.0	-0.408
94812	ENSMUSG00000036845.13	Lin37	chr7	-	30257050	30257119	30256689	30256719	30257307	30257509	94812	62,107,61	0,0,0	79,62	0,5	219	150	0.0997501	0.736295	1.0,1.0,1.0	1.0,0.895	0.052
94813	ENSMUSG00000002957.12	Ap2a2	chr7	+	141144491	141144602	141142120	141142339	141168198	141168267	94813	4,6,2	438559500	0,2	584556	261	150	1	1	0.005,0.006,0.002	0.0,0.002	0.003
94814	ENSMUSG00000002957.12	Ap2a2	chr7	+	141182394	141182525	141182145	141182275	141184821	141184923	94814	0,0,0	611782696	0,6	966704	281	150	1	1	0.0,0.0,0.0	0.0,0.005	-0.003
94815	ENSMUSG00000002957.12	Ap2a2	chr7	+	141209971	141210079	141209102	141209226	141210197	141210267	94815	407620525	0,0,0	572543	4,0	258	150	1	1	1.0,1.0,1.0	0.988,1.0	0.006
94816	ENSMUSG00000002957.12	Ap2a2	chr7	+	141209971	141210084	141209102	141209226	141210197	141210267	94816	452649563	0,0,0	625585	4,0	263	150	1	1	1.0,1.0,1.0	0.989,1.0	0.006
94818	ENSMUSG00000002957.12	Ap2a2	chr7	+	141210035	141210084	141209102	141209226	141210197	141210267	94818	6,0,2	0,0,0	0,0	4,0	199	150	1	1	1.0,NA,1.0	0.0,NA	1
94819	ENSMUSG00000002957.12	Ap2a2	chr7	+	141210035	141210088	141209102	141209226	141210197	141210267	94819	179236227	0,0,0	297313	4,0	203	150	1	1	1.0,1.0,1.0	0.982,1.0	0.009
94820	ENSMUSG00000023939.8	Mrpl14	chr17	+	45997925	45997999	45997282	45997353	46006407	46006498	94820	18,20,16	554804695	29,23	760659	224	150	0.124796	0.846325	0.021,0.016,0.015	0.025,0.023	-0.007
94821	ENSMUSG00000023939.8	Mrpl14	chr17	+	46006352	46006498	45997282	45997353	46008973	46009326	94821	7331059837	0,1,0	1092911	0,0	296	150	1	1	1.0,0.998,1.0	1.0,1.0	-0.001
94822	ENSMUSG00000023939.8	Mrpl14	chr17	+	46007646	46007882	46006407	46006498	46008973	46009104	94822	21,21,24	125417891500	32,19	18061537	386	150	1	1	0.006,0.005,0.006	0.007,0.005	0
94823	ENSMUSG00000037974.17	Muc5ac	chr7	+	141368828	141368902	141368645	141368677	141369181	141369344	94823	0,0,0	3,5,5	2,0	2,2	224	150	0.63023	1	0.0,0.0,0.0	0.401,0.0	-0.201
94824	ENSMUSG00000021621.16	Zcchc9	chr13	-	91947438	91947479	91946947	91947010	91948729	91949135	94824	1,3,0	57,84,46	1,1	82108	191	150	1	1	0.014,0.027,0.0	0.009,0.007	0.006
94825	ENSMUSG00000021621.16	Zcchc9	chr13	-	91947438	91947484	91946947	91947010	91948729	91949135	94825	7,9,1	57,84,46	1,3	82108	196	150	0.00246511	0.0632467	0.086,0.076,0.016	0.009,0.021	0.044
94826	ENSMUSG00000021621.16	Zcchc9	chr13	-	91954698	91954728	91953869	91954279	91955728	91955824	94826	0,0,0	34,44,45	0,1	51,73	180	150	1	1	0.0,0.0,0.0	0.0,0.011	-0.005
94827	ENSMUSG00000062203.16	Gspt1	chr16	-	11040870	11041161	11040448	11040617	11042283	11042457	94827	2,8,1	1,0,0	0,2	1,3	441	150	9.48763e-07	0.000173713	0.405,1.0,1.0	0.0,0.185	0.709
94828	ENSMUSG00000062203.16	Gspt1	chr16	-	11040870	11041165	11040448	11040617	11042283	11042457	94828	87111341075	1,0,0	9821085	1,3	445	150	1	1	0.997,1.0,1.0	0.997,0.992	0.005
94829	ENSMUSG00000062203.16	Gspt1	chr16	-	11041075	11041161	11037155	11038743	11042283	11042457	94829	0,1,2	2,0,0	0,2	3,1	236	150	0.0276805	0.325487	0.0,1.0,1.0	0.0,0.56	0.387
94830	ENSMUSG00000062203.16	Gspt1	chr16	-	11041075	11041161	11040448	11040617	11042283	11042457	94830	440668494	1,0,0	562607	1,3	236	150	1	1	0.996,1.0,1.0	0.997,0.992	0.004
94831	ENSMUSG00000062203.16	Gspt1	chr16	-	11048373	11048512	11047072	11047166	11048700	11048855	94831	102812521055	0,0,0	10581203	0,3	289	150	1	1	1.0,1.0,1.0	1.0,0.995	0.002
94832	ENSMUSG00000062203.16	Gspt1	chr16	-	11048379	11048512	11047072	11047166	11048700	11048855	94832	2,1,18	0,0,0	2,1	0,3	283	150	0.0148692	0.216695	1.0,1.0,1.0	1.0,0.15	0.425
94833	ENSMUSG00000062203.16	Gspt1	chr16	-	11048379	11048514	11047072	11047166	11048700	11048855	94833	137420181733	0,0,0	17582026	0,3	285	150	1	1	1.0,1.0,1.0	1.0,0.997	0.002
94834	ENSMUSG00000062203.16	Gspt1	chr16	-	11048379	11048855	11047072	11047166	11050395	11050576	94834	169222351803	0,0,1	19302148	0,0	626	150	1	1	1.0,1.0,0.998	1.0,1.0	-0.001
94835	ENSMUSG00000062203.16	Gspt1	chr16	-	11053229	11053629	11050395	11050576	11055394	11055684	94835	715905762	1,11,15	704810	19,0	550	150	0.769304	1	0.995,0.957,0.933	0.91,1.0	0.007
94836	ENSMUSG00000062203.16	Gspt1	chr16	-	11058529	11058695	11056735	11056960	11071506	11072134	94836	68,75,89	0,0,3	72,81	5,0	316	150	0.100176	0.738126	1.0,1.0,0.934	0.872,1.0	0.042
94837	ENSMUSG00000062203.16	Gspt1	chr16	-	11058529	11058695	11056735	11056963	11071506	11072134	94837	144169138	2,2,0	139184	1,0	316	150	0.935623	1	0.972,0.976,1.0	0.985,1.0	-0.01
94838	ENSMUSG00000062203.16	Gspt1	chr16	-	11058533	11058571	11056735	11056963	11058668	11058704	94838	260357283	0,0,2	257335	0,0	188	150	1	1	1.0,1.0,0.991	1.0,1.0	-0.003
94839	ENSMUSG00000062203.16	Gspt1	chr16	-	11058533	11058571	11056735	11056963	11071506	11072073	94839	0,0,1	2,2,0	0,0	1,0	188	150	1	1	0.0,0.0,1.0	0.0,NA	0.333
94840	ENSMUSG00000062203.16	Gspt1	chr16	-	11058533	11058695	11056735	11056963	11071506	11072134	94840	1,1,1	2,2,0	0,3	1,0	312	150	0.297427	1	0.194,0.194,1.0	0.0,1.0	-0.037
94841	ENSMUSG00000062203.16	Gspt1	chr16	-	11058533	11058704	11056735	11056963	11071506	11072073	94841	284436328	2,2,0	348418	1,0	321	150	1	1	0.985,0.99,1.0	0.994,1.0	-0.005
94842	ENSMUSG00000062203.16	Gspt1	chr16	-	11058668	11058695	11056735	11056960	11071506	11072134	94842	1,6,0	0,0,3	0,10	5,0	177	150	0.219995	1	1.0,1.0,0.0	0.0,1.0	0.167
94843	ENSMUSG00000062203.16	Gspt1	chr16	-	11058668	11058695	11056735	11056963	11071506	11072134	94843	1,1,0	2,2,0	0,3	1,0	177	150	1	1	0.298,0.298,NA	0.0,1.0	-0.202
94844	ENSMUSG00000062203.16	Gspt1	chr16	-	11058668	11058695	11058529	11058571	11071506	11072134	94844	117140136	0,2,0	99174	0,0	177	150	1	1	1.0,0.983,1.0	1.0,1.0	-0.006
94845	ENSMUSG00000022742.7	Cpox	chr16	+	58494742	58495125	58493698	58493809	58495604	58497578	94845	275411336	4,1,0	389344	5,2	533	150	0.142144	0.918017	0.951,0.991,1.0	0.956,0.98	0.013
94846	ENSMUSG00000007891.17	Ctsd	chr7	-	141930569	141930668	141929647	141930475	141930767	141930845	94846	268232502873	15,0,0	40343429	7,4	249	150	1	1	0.991,1.0,1.0	0.997,0.998	-0.001
94847	ENSMUSG00000007891.17	Ctsd	chr7	-	141931069	141931184	141930762	141930907	141934502	141934729	94847	276533112978	0,19,1	40823282	4,9	265	150	1	1	1.0,0.99,0.999	0.998,0.995	0
94848	ENSMUSG00000007891.17	Ctsd	chr7	-	141931070	141931184	141930762	141930907	141934502	141934729	94848	0,0,0	0,19,1	5,3	4,9	264	150	1	1	NA,0.0,0.0	0.415,0.159	-0.287
94849	ENSMUSG00000007891.17	Ctsd	chr7	-	141931070	141931192	141930762	141930907	141934502	141934729	94849	285734713027	0,19,1	43573520	4,9	272	150	1	1	1.0,0.99,0.999	0.998,0.995	0
94850	ENSMUSG00000007891.17	Ctsd	chr7	-	141931083	141931184	141930762	141930907	141934502	141934729	94850	0,0,1	0,19,1	1,1	4,9	251	150	1	1	NA,0.0,0.374	0.13,0.062	0.091
94851	ENSMUSG00000007891.17	Ctsd	chr7	-	141931083	141931192	141930762	141930907	141934502	141934729	94851	246730222604	0,19,1	37353056	4,9	259	150	1	1	1.0,0.989,0.999	0.998,0.995	0
94852	ENSMUSG00000007891.17	Ctsd	chr7	-	141931087	141931184	141930762	141930907	141934502	141934729	94852	1,2,0	0,19,1	1,1	4,9	247	150	0.217966	1	1.0,0.06,0.0	0.132,0.063	0.256
94853	ENSMUSG00000007891.17	Ctsd	chr7	-	141934502	141934728	141931069	141931192	141936328	141936447	94853	543967425913	0,1,0	83156874	1,0	376	150	1	1	1.0,1.0,1.0	1.0,1.0	0
94854	ENSMUSG00000007891.17	Ctsd	chr7	-	141934502	141934756	141931069	141931192	141936328	141936447	94854	549167965971	0,1,0	83916932	1,0	404	150	1	1	1.0,1.0,1.0	1.0,1.0	0
94856	ENSMUSG00000007891.17	Ctsd	chr7	-	141934722	141934729	141931087	141931192	141936328	141936447	94856	85,95,91	0,1,0	141128	1,0	157	150	1	1	1.0,0.989,1.0	0.993,1.0	0
94857	ENSMUSG00000007891.17	Ctsd	chr7	-	141934722	141934756	141931087	141931192	141936328	141936447	94857	0,0,1	0,1,0	0,0	1,0	184	150	1	1	NA,0.0,1.0	0.0,NA	0.5
94858	ENSMUSG00000007891.17	Ctsd	chr7	-	141937157	141937278	141936328	141936447	141939195	141939355	94858	293534683066	0,0,9	44443790	1,0	271	150	1	1	1.0,1.0,0.995	1.0,1.0	-0.002
94859	ENSMUSG00000007891.17	Ctsd	chr7	-	141937198	141937278	141936328	141936447	141939195	141939355	94859	202623472083	0,0,9	30282553	1,0	230	150	1	1	1.0,1.0,0.993	0.999,1.0	-0.002
94860	ENSMUSG00000007891.17	Ctsd	chr7	-	141939195	141939218	141936930	141937278	141941473	141941775	94860	491604559	0,0,0	848703	0,1	173	150	1	1	1.0,1.0,1.0	1.0,0.998	0.001
94861	ENSMUSG00000022678.17	Nde1	chr16	+	13992631	13992962	13988201	13988355	13993154	13993303	94861	39,89,81	8871056975	37,45	10951033	481	150	0.000135603	0.00823557	0.014,0.026,0.025	0.01,0.013	0.01
94862	ENSMUSG00000022678.17	Nde1	chr16	+	13992906	13992962	13988201	13988355	13993154	13993303	94862	13,14,21	8871056975	7,8	10951033	206	150	0.594245	1	0.011,0.01,0.015	0.005,0.006	0.006
94863	ENSMUSG00000022678.17	Nde1	chr16	+	13992906	13993303	13988201	13988355	14001339	14001476	94863	8301125985	20,32,17	12351270	29,30	547	150	0.959707	1	0.919,0.906,0.941	0.921,0.921	0.001
94864	ENSMUSG00000022678.17	Nde1	chr16	+	13992906	13993303	13988201	13988355	14003557	14003737	94864	18,22,12	0,0,4	34,25	0,11	547	150	0.275536	1	1.0,1.0,0.451	1.0,0.384	0.125
94865	ENSMUSG00000022678.17	Nde1	chr16	+	13995201	13995316	13993154	13993303	14001339	14001476	94865	14,28,29	8141103973	29,27	12011245	265	150	0.802437	1	0.01,0.014,0.017	0.013,0.012	0.001
94866	ENSMUSG00000022678.17	Nde1	chr16	+	14000127	14000224	13993154	13993303	14001339	14001476	94866	1,11,3	8141103973	0,11	12011245	247	150	1	1	0.001,0.006,0.002	0.0,0.005	0.001
94867	ENSMUSG00000022678.17	Nde1	chr16	+	14001201	14001476	13993154	13993303	14003557	14003737	94867	8961247949	2,0,0	13411257	0,0	425	150	1	1	0.994,1.0,1.0	1.0,1.0	-0.002
94868	ENSMUSG00000022678.17	Nde1	chr16	+	14009136	14009472	14007950	14008096	14009581	14010792	94868	2,0,1	576695642	0,1	710793	486	150	1	1	0.001,0.0,0.0	0.0,0.0	0
94869	ENSMUSG00000022678.17	Nde1	chr16	+	14009290	14009472	14007950	14008096	14009581	14010792	94869	0,1,0	576695642	3,3	710793	332	150	1	1	0.0,0.001,0.0	0.002,0.002	-0.002
94870	ENSMUSG00000022678.17	Nde1	chr16	+	14009453	14009472	14007950	14008096	14009581	14010792	94870	17,14,13	576695642	9,18	710793	169	150	0.351415	1	0.026,0.018,0.018	0.011,0.02	0.005
94871	ENSMUSG00000069895.5	Atxn1l	chr8	-	110461936	110461995	110460147	110460377	110464262	110464354	94871	19,30,39	0,2,0	68,41	0,0	209	150	1	1	1.0,0.915,1.0	1.0,1.0	-0.028
94872	ENSMUSG00000097336.9	Fendrr	chr8	-	121793403	121793588	121792332	121792518	121800261	121800809	94872	4,9,10	0,0,0	7,16	4,0	335	150	0.00775721	0.139588	1.0,1.0,1.0	0.439,1.0	0.28
94873	ENSMUSG00000097336.9	Fendrr	chr8	-	121793403	121793594	121792332	121792518	121800261	121800809	94873	4,8,4	0,0,0	4,12	4,0	341	150	0.00653886	0.124459	1.0,1.0,1.0	0.305,1.0	0.348
94874	ENSMUSG00000097336.9	Fendrr	chr8	-	121805569	121805699	121800261	121800809	121809712	121809849	94874	7,20,6	9,14,11	3,8	18,9	280	150	0.0957841	0.718435	0.294,0.434,0.226	0.082,0.323	0.115
94875	ENSMUSG00000036241.4	Ube2r2	chr4	+	41138958	41139197	41135742	41136246	41174040	41174127	94875	1,1,1	487710587	2,0	710641	389	150	1	1	0.001,0.001,0.001	0.001,0.0	0.001
94876	ENSMUSG00000036241.4	Ube2r2	chr4	+	41165825	41165996	41135742	41136246	41174040	41174127	94876	3,2,6	487710587	3,0	710641	321	150	1	1	0.003,0.001,0.005	0.002,0.0	0.002
94877	ENSMUSG00000036241.4	Ube2r2	chr4	+	41165883	41165996	41135742	41136246	41174040	41174127	94877	4,4,2	487710587	2,1	710641	263	150	1	1	0.005,0.003,0.002	0.002,0.001	0.002
94878	ENSMUSG00000036241.4	Ube2r2	chr4	+	41183244	41183347	41135742	41136246	41189151	41189286	94878	4,1,6	0,0,1	5,1	0,0	253	150	1	1	1.0,1.0,0.781	1.0,1.0	-0.073
94879	ENSMUSG00000036241.4	Ube2r2	chr4	+	41183244	41183347	41174040	41174127	41189151	41189286	94879	306418339	6,9,0	443390	4,0	253	150	0.0780881	0.632569	0.968,0.965,1.0	0.985,1.0	-0.015
94880	ENSMUSG00000036241.4	Ube2r2	chr4	+	41189130	41189286	41183244	41183342	41190604	41190823	94880	718846708	0,1,1	780779	6,1	306	150	1	1	1.0,0.998,0.997	0.985,0.997	0.007
94881	ENSMUSG00000021236.17	Entpd5	chr12	-	84430995	84431094	84429005	84429146	84431921	84431983	94881	68,88,86	0,2,3	111105	0,3	249	150	0.649894	1	1.0,0.964,0.945	1.0,0.955	-0.008
94882	ENSMUSG00000021236.17	Entpd5	chr12	-	84432370	84432480	84431921	84431983	84432570	84432650	94882	6,8,3	101160131	4,4	166161	260	150	0.179006	1	0.033,0.028,0.013	0.014,0.014	0.011
94883	ENSMUSG00000021236.17	Entpd5	chr12	-	84432370	84432650	84431921	84431983	84432911	84433000	94883	54,90,64	1,7,0	61,82	2,8	430	150	0.158533	0.982993	0.95,0.818,1.0	0.914,0.781	0.075
94884	ENSMUSG00000021236.17	Entpd5	chr12	-	84443833	84443949	84443452	84443732	84446113	84446186	94884	0,0,4	87137112	0,0	146144	266	150	1	1	0.0,0.0,0.02	0.0,0.0	0.007
94885	ENSMUSG00000021236.17	Entpd5	chr12	-	84454489	84454574	84452179	84452249	84455743	84455803	94885	0,1,0	27,53,45	1,0	45,56	235	150	1	1	0.0,0.012,0.0	0.014,0.0	-0.003
94886	ENSMUSG00000032869.16	Psmf1	chr2	-	151561388	151561563	151560184	151560605	151571410	151571596	94886	22,39,31	3,4,4	37,39	3,2	325	150	0.235516	1	0.772,0.818,0.782	0.851,0.9	-0.085
94887	ENSMUSG00000032869.16	Psmf1	chr2	-	151577393	151577542	151569365	151571596	151582930	151583230	94887	8,11,9	5,12,9	23,18	13,10	299	150	0.168589	1	0.445,0.315,0.334	0.47,0.475	-0.108
94888	ENSMUSG00000032869.16	Psmf1	chr2	-	151577393	151577542	151576141	151576224	151582930	151583230	94888	286384306	0,0,0	410322	0,1	299	150	1	1	1.0,1.0,1.0	1.0,0.994	0.003
94889	ENSMUSG00000032869.16	Psmf1	chr2	-	151577393	151577562	151569365	151571596	151582930	151583230	94889	8,12,20	5,12,9	25,18	13,10	319	150	0.549266	1	0.429,0.32,0.511	0.475,0.458	-0.047
94890	ENSMUSG00000032869.16	Psmf1	chr2	-	151577393	151577562	151576141	151576224	151582930	151583230	94890	286385317	0,0,0	412322	0,1	319	150	1	1	1.0,1.0,1.0	1.0,0.993	0.004
94891	ENSMUSG00000037613.17	Tnfrsf23	chr7	-	143234988	143235061	143233681	143233810	143235196	143235287	94891	4,1,0	155170174	0,1	200153	223	150	1	1	0.017,0.004,0.0	0.0,0.004	0.005
94892	ENSMUSG00000037613.17	Tnfrsf23	chr7	-	143234994	143235061	143233681	143233810	143235196	143235287	94892	0,1,1	155170174	0,1	200153	217	150	1	1	0.0,0.004,0.004	0.0,0.004	0.001
94893	ENSMUSG00000037606.19	Osbpl5	chr7	-	143248545	143248677	143247934	143248120	143248776	143248866	94893	147201177	0,0,0	169161	1,0	282	150	1	1	1.0,1.0,1.0	0.989,1.0	0.006
94894	ENSMUSG00000037606.19	Osbpl5	chr7	-	143254893	143255027	143254450	143254547	143256426	143256508	94894	64,87,93	6,8,9	103,87	6,8	284	150	0.49166	1	0.849,0.852,0.845	0.901,0.852	-0.028
94895	ENSMUSG00000037606.19	Osbpl5	chr7	-	143254893	143255027	143254450	143254547	143258246	143258439	94895	1,2,2	0,0,2	5,6	4,1	284	150	0.0123346	0.191073	1.0,1.0,0.346	0.398,0.76	0.203
94896	ENSMUSG00000031090.15	Nadsyn1	chr7	-	143356932	143357039	143353527	143353659	143357701	143357886	94896	10,23,23	0,0,0	14,27	1,0	257	150	1	1	1.0,1.0,1.0	0.891,1.0	0.054
94897	ENSMUSG00000031090.15	Nadsyn1	chr7	-	143357701	143357886	143353527	143353659	143359651	143359820	94897	34,43,33	0,0,0	27,21	1,0	335	150	1	1	1.0,1.0,1.0	0.924,1.0	0.038
94898	ENSMUSG00000031922.13	Cep57	chr9	-	13721155	13721269	13719087	13720136	13721922	13722158	94898	135150140	1,0,4	116137	0,0	264	150	0.53637	1	0.987,1.0,0.952	1.0,1.0	-0.02
94899	ENSMUSG00000031922.13	Cep57	chr9	-	13721922	13721954	13721155	13721300	13723928	13724006	94899	17,30,28	1,1,0	18,21	1,1	182	150	1	1	0.933,0.961,1.0	0.937,0.945	0.024
94900	ENSMUSG00000031922.13	Cep57	chr9	-	13721922	13722158	13721155	13721269	13723928	13724002	94900	184224227	0,2,0	151177	0,0	386	150	1	1	1.0,0.978,1.0	1.0,1.0	-0.007
94901	ENSMUSG00000031922.13	Cep57	chr9	-	13721922	13722158	13721155	13721269	13724705	13724816	94901	100,89,109	0,0,0	98101	1,0	386	150	1	1	1.0,1.0,1.0	0.974,1.0	0.013
94902	ENSMUSG00000031922.13	Cep57	chr9	-	13723928	13724002	13721155	13721300	13724705	13724816	94902	2,0,0	0,2,0	0,0	1,0	224	150	1	1	1.0,0.0,NA	0.0,NA	0.5
94903	ENSMUSG00000031922.13	Cep57	chr9	-	13723928	13724002	13721922	13722158	13724705	13724816	94903	52,82,64	17,23,15	39,42	24,22	224	150	0.00475465	0.0996433	0.672,0.705,0.741	0.521,0.561	0.165
94904	ENSMUSG00000031922.13	Cep57	chr9	-	13723928	13724006	13721155	13721269	13724705	13724810	94904	80,73,71	0,0,0	40,75	1,0	228	150	1	1	1.0,1.0,1.0	0.963,1.0	0.018
94905	ENSMUSG00000031922.13	Cep57	chr9	-	13729883	13730314	13729618	13729740	13732822	13732979	94905	0,0,8	0,2,1	0,2	0,0	581	150	1	1	NA,0.0,0.674	NA,1.0	-0.663
94906	ENSMUSG00000031922.13	Cep57	chr9	-	13730154	13730314	13729618	13729740	13732822	13732979	94906	99145123	0,2,1	65,96	0,0	310	150	1	1	1.0,0.972,0.983	1.0,1.0	-0.015
94907	ENSMUSG00000031922.13	Cep57	chr9	-	13731499	13731671	13730154	13730334	13732822	13732979	94907	0,2,1	88,94,106	0,0	51101	322	150	1	1	0.0,0.01,0.004	0.0,0.0	0.005
94908	ENSMUSG00000031922.13	Cep57	chr9	-	13737837	13737949	13732822	13732979	13738151	13738403	94908	5,7,10	197210236	13,18	107189	262	150	0.000131282	0.00805013	0.014,0.019,0.024	0.065,0.052	-0.039
94909	ENSMUSG00000031078.16	Cttn	chr7	-	143999543	143999609	143995435	143995584	144003296	144003352	94909	332306317	7,6,7	416387	4,5	216	150	0.111535	0.789292	0.971,0.973,0.969	0.986,0.982	-0.013
94911	ENSMUSG00000031078.16	Cttn	chr7	-	144003296	144003754	143995435	143995584	144005763	144005874	94911	18,27,25	0,1,1	17,22	0,0	608	150	1	1	1.0,0.869,0.86	1.0,1.0	-0.09
94912	ENSMUSG00000031078.16	Cttn	chr7	-	144003651	144003754	144003296	144003352	144005763	144005874	94912	0,1,0	231237252	0,3	270271	253	150	1	1	0.0,0.002,0.0	0.0,0.007	-0.003
94913	ENSMUSG00000031078.16	Cttn	chr7	-	144003651	144003758	144003296	144003352	144005763	144005874	94913	6,1,3	231237252	15,4	270271	257	150	0.0415183	0.425848	0.015,0.002,0.007	0.031,0.009	-0.012
94914	ENSMUSG00000031078.16	Cttn	chr7	-	144003673	144003754	144003296	144003352	144005763	144005874	94914	2,4,1	231237252	1,1	270271	231	150	1	1	0.006,0.011,0.003	0.002,0.002	0.005
94915	ENSMUSG00000031078.16	Cttn	chr7	-	144004719	144004825	144003296	144003352	144005763	144005874	94915	372558406	231237252	559505	270271	256	150	0.589534	1	0.485,0.58,0.486	0.548,0.522	-0.018
94916	ENSMUSG00000031078.16	Cttn	chr7	-	144004719	144004825	144003296	144003352	144006284	144006395	94916	0,2,2	0,1,2	0,0	6,13	256	150	1	1	NA,0.54,0.369	0.0,0.0	0.455
94917	ENSMUSG00000031078.16	Cttn	chr7	-	144005763	144005883	144003296	144003352	144006284	144006395	94917	167141166	0,1,2	188194	6,13	270	150	4.01322e-06	0.000550956	1.0,0.987,0.979	0.946,0.892	0.07
94918	ENSMUSG00000031078.16	Cttn	chr7	-	144005763	144005883	144004714	144004825	144006284	144006395	94918	402602452	0,0,6	577518	0,1	270	150	1	1	1.0,1.0,0.977	1.0,0.997	-0.006
94919	ENSMUSG00000031078.16	Cttn	chr7	-	144006284	144006424	144003296	144003352	144008412	144008523	94919	9,7,10	0,4,11	17,22	9,0	290	150	0.313022	1	1.0,0.475,0.32	0.494,1.0	-0.149
94920	ENSMUSG00000031078.16	Cttn	chr7	-	144006284	144006424	144005763	144005874	144008412	144008523	94920	604823664	2,6,0	813741	0,0	290	150	1	1	0.994,0.986,1.0	1.0,1.0	-0.007
94921	ENSMUSG00000031078.16	Cttn	chr7	-	144008412	144008522	143995435	143995584	144010177	144010232	94921	7,10,9	0,0,0	9,11	0,2	260	150	0.804905	1	1.0,1.0,1.0	1.0,0.76	0.12
94922	ENSMUSG00000031078.16	Cttn	chr7	-	144008412	144008522	144003296	144003352	144010177	144010232	94922	4,10,16	0,2,1	11,7	3,7	260	150	0.00105874	0.0350024	1.0,0.743,0.902	0.679,0.366	0.359
94923	ENSMUSG00000031078.16	Cttn	chr7	-	144008412	144008522	144005763	144005874	144010177	144010232	94923	6,13,9	0,0,0	9,7	1,0	260	150	1	1	1.0,1.0,1.0	0.839,1.0	0.081
94924	ENSMUSG00000031078.16	Cttn	chr7	-	144011405	144011512	144010177	144010232	144014915	144015045	94924	621729731	0,0,0	783718	0,1	257	150	1	1	1.0,1.0,1.0	1.0,0.998	0.001
94925	ENSMUSG00000031078.16	Cttn	chr7	-	144011440	144011512	144010200	144010232	144014915	144015045	94925	0,0,8	0,0,0	2,0	0,1	222	150	1	1	NA,NA,1.0	1.0,0.0	0.5
94926	ENSMUSG00000031078.16	Cttn	chr7	-	144011440	144011516	144010200	144010232	144014915	144015045	94926	479590575	0,0,0	709654	0,1	226	150	1	1	1.0,1.0,1.0	1.0,0.998	0.001
94927	ENSMUSG00000031078.16	Cttn	chr7	-	144017648	144017758	144017039	144017113	144019690	144019784	94927	370457394	0,0,2	463498	0,5	260	150	1	1	1.0,1.0,0.991	1.0,0.983	0.005
94928	ENSMUSG00000031078.16	Cttn	chr7	-	144017648	144018001	144017039	144017113	144019690	144019784	94928	370457398	0,0,2	463498	0,5	503	150	0.62479	1	1.0,1.0,0.983	1.0,0.967	0.011
94929	ENSMUSG00000031078.16	Cttn	chr7	-	144017852	144018001	144017648	144017735	144019690	144019784	94929	0,0,4	743873833	8,2	973830	299	150	1	1	0.0,0.0,0.002	0.004,0.001	-0.002
94930	ENSMUSG00000037519.18	Ppfia1	chr7	-	144032763	144032838	144030494	144031726	144034821	144034987	94930	47,78,59	4,2,2	62,94	3,6	225	150	0.428815	1	0.887,0.963,0.952	0.932,0.913	0.011
94931	ENSMUSG00000037519.18	Ppfia1	chr7	-	144034821	144035167	144032763	144032834	144035447	144035516	94931	178176184	2,0,0	232224	0,0	496	150	1	1	0.964,1.0,1.0	1.0,1.0	-0.012
94932	ENSMUSG00000037519.18	Ppfia1	chr7	-	144042933	144043225	144038765	144038945	144045188	144045389	94932	4,10,10	103172147	4,11	200194	442	150	0.275841	1	0.013,0.019,0.023	0.007,0.019	0.005
94933	ENSMUSG00000037519.18	Ppfia1	chr7	-	144069695	144069857	144068177	144068261	144071336	144071483	94933	100152126	7,11,4	181175	2,0	312	150	4.91499e-06	0.000651658	0.873,0.869,0.938	0.978,1.0	-0.096
94934	ENSMUSG00000031075.20	Ano1	chr7	-	144201908	144202377	144201760	144201816	144204239	144204291	94934	0,0,0	0,1,0	4,0	0,0	619	150	1	1	NA,0.0,NA	1.0,NA	-1
94936	ENSMUSG00000019194.16	Scn1b	chr7	-	30822330	30822531	30817130	30817272	30824479	30824845	94936	159230167	0,0,0	262196	1,2	351	150	0.832654	1	1.0,1.0,1.0	0.991,0.977	0.016
94937	ENSMUSG00000019194.16	Scn1b	chr7	-	30822330	30822655	30817130	30817272	30824479	30824845	94937	311429294	0,0,0	496360	1,2	475	150	1	1	1.0,1.0,1.0	0.994,0.983	0.012
94939	ENSMUSG00000019194.16	Scn1b	chr7	-	30822331	30822571	30817130	30817272	30824479	30824646	94939	321290345	0,0,0	368337	1,2	390	150	1	1	1.0,1.0,1.0	0.993,0.985	0.011
94940	ENSMUSG00000019194.16	Scn1b	chr7	-	30822331	30822655	30817130	30817272	30824479	30824845	94940	1,0,2	0,0,0	4,0	1,2	474	150	1	1	1.0,NA,1.0	0.559,0.0	0.72
94941	ENSMUSG00000031072.15	LTO1	chr7	+	144472963	144473078	144471399	144471417	144482661	144483232	94941	10,19,23	2,0,3	22,12	3,1	265	150	0.880566	1	0.739,1.0,0.813	0.806,0.872	0.012
94942	ENSMUSG00000031072.15	LTO1	chr7	+	144473346	144473466	144472960	144473078	144482661	144484485	94942	51,73,67	9,4,13	78,60	15,5	270	150	0.886919	1	0.759,0.91,0.741	0.743,0.87	-0.003
94943	ENSMUSG00000031072.15	LTO1	chr7	+	144473370	144473466	144472960	144473078	144482661	144484485	94943	2,0,0	9,4,13	0,0	15,5	246	150	1	1	0.119,0.0,0.0	0.0,0.0	0.04
94944	ENSMUSG00000070348.6	Ccnd1	chr7	-	144491481	144491839	144491031	144491190	144493232	144493606	94944	244432622809	4,0,10	42053686	0,0	508	150	1	1	0.994,1.0,0.988	1.0,1.0	-0.006
94945	ENSMUSG00000070348.6	Ccnd1	chr7	-	144491481	144491910	144491031	144491190	144493232	144493662	94945	90312661072	4,0,10	16721440	0,0	579	150	0.453252	1	0.983,1.0,0.965	1.0,1.0	-0.017
94946	ENSMUSG00000070348.6	Ccnd1	chr7	-	144491615	144491839	144491031	144491190	144493232	144493606	94946	244432612809	4,0,10	42083687	0,0	374	150	1	1	0.996,1.0,0.991	1.0,1.0	-0.004
94947	ENSMUSG00000070348.6	Ccnd1	chr7	-	144491615	144491910	144491031	144491190	144493232	144493662	94947	90312651072	4,0,10	16751441	0,0	445	150	0.836348	1	0.987,1.0,0.973	1.0,1.0	-0.013
94948	ENSMUSG00000070348.6	Ccnd1	chr7	-	144491623	144491910	144491030	144491190	144493232	144493662	94948	233231152698	4,0,10	40943323	0,0	437	150	1	1	0.995,1.0,0.989	1.0,1.0	-0.005
94949	ENSMUSG00000048677.10	Tpcn2	chr7	-	144810285	144810333	144809616	144809698	144810466	144810548	94949	17,34,37	0,6,0	62,42	0,2	198	150	0.188697	1	1.0,0.811,1.0	1.0,0.941	-0.033
94950	ENSMUSG00000048677.10	Tpcn2	chr7	-	144813825	144813875	144812251	144812351	144814686	144814737	94950	17,21,24	0,0,0	29,27	0,2	200	150	0.509286	1	1.0,1.0,1.0	1.0,0.91	0.045
94951	ENSMUSG00000048677.10	Tpcn2	chr7	-	144814603	144814737	144813825	144813875	144815669	144815729	94951	45,75,25	0,0,0	91,59	0,1	284	150	1	1	1.0,1.0,1.0	1.0,0.969	0.016
94952	ENSMUSG00000048677.10	Tpcn2	chr7	-	144814603	144814787	144813825	144813875	144815669	144815729	94952	3,1,0	0,0,0	5,1	0,1	334	150	1	1	1.0,1.0,NA	1.0,0.31	0.345
94953	ENSMUSG00000048677.10	Tpcn2	chr7	-	144814608	144814737	144812251	144812347	144815669	144815729	94953	45,73,24	0,1,0	87,60	0,0	279	150	1	1	1.0,0.975,1.0	1.0,1.0	-0.008
94954	ENSMUSG00000048677.10	Tpcn2	chr7	-	144814608	144814787	144812251	144812351	144815669	144815729	94954	5,10,4	2,4,7	24,16	5,4	329	150	0.0377625	0.398805	0.533,0.533,0.207	0.686,0.646	-0.242
94955	ENSMUSG00000048677.10	Tpcn2	chr7	-	144814608	144814787	144813763	144813875	144815669	144815729	94955	42,74,60	0,0,0	106,88	0,1	329	150	1	1	1.0,1.0,1.0	1.0,0.976	0.012
94956	ENSMUSG00000048677.10	Tpcn2	chr7	-	144814686	144814737	144812251	144812351	144815297	144815416	94956	1,4,1	0,0,0	2,2	0,2	201	150	0.393401	1	1.0,1.0,1.0	1.0,0.427	0.286
94957	ENSMUSG00000048677.10	Tpcn2	chr7	-	144814686	144814737	144812251	144812351	144815669	144815729	94957	13,17,5	2,4,7	25,19	5,4	201	150	0.348381	1	0.829,0.76,0.348	0.789,0.78	-0.139
94958	ENSMUSG00000048677.10	Tpcn2	chr7	-	144814686	144814737	144813825	144813875	144815669	144815729	94958	13,19,5	0,0,0	25,17	0,1	201	150	1	1	1.0,1.0,1.0	1.0,0.927	0.036
94959	ENSMUSG00000048677.10	Tpcn2	chr7	-	144814686	144814787	144812251	144812351	144815669	144815729	94959	1,0,0	2,4,7	0,2	5,4	251	150	0.758709	1	0.23,0.0,0.0	0.0,0.23	-0.038
94960	ENSMUSG00000048677.10	Tpcn2	chr7	-	144814686	144814787	144813825	144813875	144815669	144815729	94960	1,2,0	0,0,0	0,0	0,1	251	150	1	1	1.0,1.0,NA	NA,0.0	1
94961	ENSMUSG00000048677.10	Tpcn2	chr7	-	144815669	144815729	144812251	144812347	144815884	144815965	94961	27,34,32	0,0,0	44,36	0,1	210	150	1	1	1.0,1.0,1.0	1.0,0.963	0.018
94962	ENSMUSG00000048677.10	Tpcn2	chr7	-	144820833	144820947	144820514	144820596	144821039	144821140	94962	15,6,6	48,71,39	6,7	79,72	264	150	0.0589097	0.529405	0.151,0.046,0.08	0.041,0.052	0.046
94963	ENSMUSG00000048677.10	Tpcn2	chr7	-	144831332	144831468	144830845	144830962	144832473	144832651	94963	0,0,0	34,56,48	0,1	77,75	286	150	1	1	0.0,0.0,0.0	0.0,0.007	-0.004
94964	ENSMUSG00000069633.13	Pex11g	chr8	-	3513655	3513746	3510271	3510334	3513921	3514100	94964	0,0,2	10,12,17	0,1	36,17	241	150	1	1	0.0,0.0,0.068	0.0,0.035	0.005
94965	ENSMUSG00000069633.13	Pex11g	chr8	-	3515782	3515852	3513921	3514100	3517571	3517680	94965	10,11,23	1,0,6	13,20	6,3	220	150	0.19695	1	0.872,1.0,0.723	0.596,0.82	0.157
94966	ENSMUSG00000004565.16	Pnpla6	chr8	+	3566506	3567001	3565392	3565556	3567076	3567164	94966	1,4,3	0,0,2	15,6	0,0	645	150	0.48038	1	1.0,1.0,0.259	1.0,1.0	-0.247
94967	ENSMUSG00000004565.16	Pnpla6	chr8	+	3566509	3567001	3565383	3565556	3567076	3567164	94967	2,2,1	0,0,2	10,3	0,0	642	150	0.302672	1	1.0,1.0,0.105	1.0,1.0	-0.298
94968	ENSMUSG00000004565.16	Pnpla6	chr8	+	3566509	3567001	3565410	3565465	3567324	3567407	94968	2,0,0	0,1,0	6,1	0,0	642	150	1	1	1.0,0.0,NA	1.0,1.0	-0.5
94969	ENSMUSG00000004565.16	Pnpla6	chr8	+	3566680	3567001	3565383	3565556	3567076	3567164	94969	7,17,15	0,0,2	32,17	0,0	471	150	1	1	1.0,1.0,0.705	1.0,1.0	-0.098
94970	ENSMUSG00000004565.16	Pnpla6	chr8	+	3566680	3567001	3565390	3565465	3567324	3567407	94970	2,0,0	0,1,0	6,1	0,0	471	150	1	1	1.0,0.0,NA	1.0,1.0	-0.5
94971	ENSMUSG00000004565.16	Pnpla6	chr8	+	3566680	3567076	3565390	3565465	3567324	3567407	94971	11,14,7	0,1,0	19,19	0,0	546	150	1	1	1.0,0.794,1.0	1.0,1.0	-0.069
94972	ENSMUSG00000004565.16	Pnpla6	chr8	+	3566680	3567142	3565390	3565465	3567324	3567407	94972	11,11,7	0,1,0	17,16	0,0	612	150	1	1	1.0,0.729,1.0	1.0,1.0	-0.09
94973	ENSMUSG00000004565.16	Pnpla6	chr8	+	3567076	3567142	3566660	3566749	3567324	3567407	94973	18,6,18	0,0,0	17,12	1,0	216	150	1	1	1.0,1.0,1.0	0.922,1.0	0.039
94974	ENSMUSG00000004565.16	Pnpla6	chr8	+	3567076	3567164	3566506	3567001	3567324	3567407	94974	21,41,37	2,0,0	55,43	3,0	238	150	0.838835	1	0.869,1.0,1.0	0.92,1.0	-0.004
94975	ENSMUSG00000019470.13	Xab2	chr8	-	3663367	3663518	3663158	3663290	3663589	3663709	94975	155174171	6,0,2	261188	6,1	301	150	0.783874	1	0.928,1.0,0.977	0.956,0.989	-0.004
94976	ENSMUSG00000019470.13	Xab2	chr8	-	3663469	3663499	3663158	3663290	3663589	3663709	94976	27,26,25	6,0,2	41,30	6,1	180	150	0.950188	1	0.789,1.0,0.912	0.851,0.962	-0.006
94977	ENSMUSG00000019470.13	Xab2	chr8	-	3663469	3663518	3663158	3663290	3663589	3663709	94977	1,1,0	6,0,2	0,0	6,1	199	150	1	1	0.112,1.0,0.0	0.0,0.0	0.371
94978	ENSMUSG00000019470.13	Xab2	chr8	-	3663469	3663709	3663158	3663290	3665993	3666158	94978	5,4,2	0,4,0	5,7	0,1	390	150	0.133358	0.882623	1.0,0.278,1.0	1.0,0.729	-0.105
94979	ENSMUSG00000019470.13	Xab2	chr8	-	3663798	3663984	3663589	3663709	3664244	3664389	94979	178211242	0,0,0	288225	2,0	336	150	1	1	1.0,1.0,1.0	0.985,1.0	0.008
94980	ENSMUSG00000019470.13	Xab2	chr8	-	3664244	3664329	3663589	3663709	3665993	3666158	94980	0,0,0	1,1,0	2,0	3,1	235	150	1	1	0.0,0.0,NA	0.299,0.0	-0.149
94981	ENSMUSG00000087687.4	Pet100	chr8	+	3672592	3672706	3672341	3672428	3673223	3674235	94981	93,144,97	0,3,0	119117	8,5	264	150	0.000106018	0.00683972	1.0,0.965,1.0	0.894,0.93	0.076
94982	ENSMUSG00000087687.4	Pet100	chr8	+	3672593	3672625	3672341	3672428	3673223	3673372	94982	88,111,93	0,3,0	108117	8,5	182	150	0.000338622	0.0157317	1.0,0.968,1.0	0.918,0.951	0.055
94983	ENSMUSG00000087687.4	Pet100	chr8	+	3672593	3672706	3672341	3672428	3673223	3674235	94983	4,2,0	0,3,0	0,0	8,5	263	150	1	1	1.0,0.275,NA	0.0,0.0	0.637
94984	ENSMUSG00000050088.10	1600012H06Rik	chr17	+	15169129	15169168	15163532	15163581	15172867	15173027	94984	2,0,0	0,0,0	0,0	0,2	189	150	1	1	1.0,NA,NA	NA,0.0	1
94985	ENSMUSG00000011832.17	Evi5l	chr8	+	4232379	4232537	4216738	4216763	4233487	4233670	94985	0,2,0	100131111	3,1	128,83	308	150	1	1	0.0,0.007,0.0	0.011,0.006	-0.006
94986	ENSMUSG00000011832.17	Evi5l	chr8	+	4233463	4233670	4216738	4216763	4235960	4236150	94986	125,116,89	1,0,0	131,99	0,1	357	150	1	1	0.981,1.0,1.0	1.0,0.977	0.005
94987	ENSMUSG00000011832.17	Evi5l	chr8	+	4233491	4233670	4216738	4216763	4235960	4236150	94987	121,107,65	1,0,0	104,88	0,1	329	150	1	1	0.982,1.0,1.0	1.0,0.976	0.006
94990	ENSMUSG00000078941.10	Ak6	chr13	+	100800402	100800703	100790698	100790791	100802334	100802867	94990	269396341	1,10,5	323286	1,0	451	150	0.00219041	0.0583054	0.989,0.929,0.958	0.991,1.0	-0.037
94991	ENSMUSG00000078941.10	Ak6	chr13	+	100800402	100800884	100790698	100790791	100802334	100802867	94991	273404343	1,10,5	327293	1,0	632	150	0.000664557	0.0252177	0.985,0.906,0.942	0.987,1.0	-0.049
94992	ENSMUSG00000078941.10	Ak6	chr13	+	100800407	100800461	100790698	100790791	100800558	100800704	94992	101122100	0,0,0	104117	0,2	204	150	1	1	1.0,1.0,1.0	1.0,0.977	0.012
94993	ENSMUSG00000078941.10	Ak6	chr13	+	100800407	100800461	100790698	100790791	100802334	100802867	94993	2,1,0	1,10,5	0,4	1,0	204	150	0.123789	0.841751	0.595,0.068,0.0	0.0,1.0	-0.279
94994	ENSMUSG00000078941.10	Ak6	chr13	+	100800407	100800703	100790698	100790791	100802334	100802867	94994	11,8,5	1,10,5	11,5	1,0	446	150	0.00022346	0.0117052	0.787,0.212,0.252	0.787,1.0	-0.476
94995	ENSMUSG00000078941.10	Ak6	chr13	+	100800407	100800704	100790698	100790791	100802334	100802867	94995	320367350	1,10,5	443406	1,0	447	150	0.00115724	0.0372097	0.991,0.925,0.959	0.993,1.0	-0.038
94996	ENSMUSG00000078941.10	Ak6	chr13	+	100800407	100800884	100790698	100790791	100802334	100802867	94996	15,16,7	1,10,5	15,12	1,0	627	150	0.000141788	0.00850661	0.782,0.277,0.251	0.782,1.0	-0.454
94997	ENSMUSG00000078941.10	Ak6	chr13	+	100800558	100800703	100790698	100790791	100802334	100802867	94997	9,7,5	1,10,5	11,7	1,0	295	150	9.12681e-05	0.00616432	0.821,0.263,0.337	0.848,1.0	-0.45
94998	ENSMUSG00000078941.10	Ak6	chr13	+	100800558	100800703	100800402	100800461	100802334	100802867	94998	312443392	0,0,0	429372	2,5	295	150	0.944277	1	1.0,1.0,1.0	0.991,0.974	0.018
94999	ENSMUSG00000078941.10	Ak6	chr13	+	100800558	100800884	100790698	100790791	100802334	100802867	94999	13,15,7	1,10,5	15,14	1,0	476	150	7.43165e-05	0.00533221	0.804,0.321,0.306	0.825,1.0	-0.435
95000	ENSMUSG00000078941.10	Ak6	chr13	+	100800558	100800884	100800402	100800461	100802334	100802867	95000	317452396	0,0,0	435379	2,5	476	150	0.212508	1	1.0,1.0,1.0	0.986,0.96	0.027
95001	ENSMUSG00000036606.18	Plxnb2	chr15	-	89046188	89046372	89045877	89046048	89046453	89046562	95001	114513011110	2,0,6	16501378	4,0	334	150	1	1	0.996,1.0,0.988	0.995,1.0	-0.003
95003	ENSMUSG00000036606.18	Plxnb2	chr15	-	89048198	89048316	89047480	89047573	89048415	89048524	95003	711887895	0,0,2	1085936	0,0	268	150	1	1	1.0,1.0,0.996	1.0,1.0	-0.001
95004	ENSMUSG00000036606.18	Plxnb2	chr15	-	89048214	89048313	89047480	89047573	89048415	89048524	95004	791946906	0,0,2	1160962	0,0	249	150	1	1	1.0,1.0,0.996	1.0,1.0	-0.001
95005	ENSMUSG00000036606.18	Plxnb2	chr15	-	89048250	89048313	89047480	89047573	89048415	89048524	95005	1,4,1	0,0,2	7,2	0,0	213	150	0.506791	1	1.0,1.0,0.26	1.0,1.0	-0.247
95006	ENSMUSG00000036606.18	Plxnb2	chr15	-	89048250	89048316	89047480	89047573	89048415	89048524	95006	499682660	0,0,2	812695	0,0	216	150	1	1	1.0,1.0,0.996	1.0,1.0	-0.001
95007	ENSMUSG00000036606.18	Plxnb2	chr15	-	89048415	89048524	89048198	89048316	89048726	89048737	95007	787869878	0,2,0	1098922	0,0	259	150	1	1	1.0,0.996,1.0	1.0,1.0	-0.001
95008	ENSMUSG00000036606.18	Plxnb2	chr15	-	89048726	89048737	89048214	89048316	89049449	89049603	95008	79,91,92	1,0,0	100104	0,0	161	150	1	1	0.987,1.0,1.0	1.0,1.0	-0.004
95009	ENSMUSG00000036606.18	Plxnb2	chr15	-	89048726	89048737	89048415	89048524	89049449	89049603	95009	79,89,92	0,8,0	102104	3,0	161	150	0.240967	1	1.0,0.912,1.0	0.969,1.0	-0.014
95010	ENSMUSG00000036606.18	Plxnb2	chr15	-	89050665	89050697	89050108	89050209	89050786	89050969	95010	210227186	11,16,9	306249	1,19	182	150	0.123156	0.838698	0.94,0.921,0.945	0.996,0.915	-0.02
95011	ENSMUSG00000036606.18	Plxnb2	chr15	-	89052401	89052467	89051143	89052230	89054771	89054891	95011	1,6,0	119214261149	6,7	16851417	216	150	1	1	0.001,0.003,0.0	0.002,0.003	-0.001
95012	ENSMUSG00000036606.18	Plxnb2	chr15	-	89053178	89053399	89051143	89052230	89054771	89054891	95012	2,0,2	119214261149	7,1	16851417	371	150	1	1	0.001,0.0,0.001	0.002,0.0	0
95013	ENSMUSG00000036606.18	Plxnb2	chr15	-	89054704	89054820	89051143	89052230	89064867	89064991	95013	6,13,11	0,0,1	13,13	0,2	266	150	0.856788	1	1.0,1.0,0.861	1.0,0.786	0.061
95014	ENSMUSG00000036606.18	Plxnb2	chr15	-	89054704	89054954	89051143	89052230	89064867	89064991	95014	7,17,5	0,0,1	11,9	0,2	400	150	0.589373	1	1.0,1.0,0.652	1.0,0.628	0.07
95015	ENSMUSG00000036606.18	Plxnb2	chr15	-	89054728	89054820	89051143	89052230	89064867	89064991	95015	2,7,5	0,0,1	5,7	0,2	242	150	0.671555	1	1.0,1.0,0.756	1.0,0.684	0.077
95016	ENSMUSG00000036606.18	Plxnb2	chr15	-	89054728	89054954	89051143	89052230	89064867	89064991	95016	3,9,1	0,0,1	3,3	0,2	376	150	0.328879	1	1.0,1.0,0.285	1.0,0.374	0.075
95017	ENSMUSG00000036606.18	Plxnb2	chr15	-	89054771	89054954	89051143	89052230	89064867	89064991	95017	508634544	0,0,1	753626	0,2	333	150	1	1	1.0,1.0,0.996	1.0,0.993	0.002
95018	ENSMUSG00000036606.18	Plxnb2	chr15	-	89055269	89055319	89054704	89054954	89064867	89064991	95018	21,41,27	2,5,0	49,46	0,0	200	150	0.00709249	0.131248	0.887,0.86,1.0	1.0,1.0	-0.084
95019	ENSMUSG00000050914.17	Ankrd37	chr8	-	46451433	46451525	46450557	46450857	46452279	46452440	95019	39,59,64	0,2,0	52,48	0,0	242	150	1	1	1.0,0.948,1.0	1.0,1.0	-0.017
95020	ENSMUSG00000058748.10	Zfp958	chr8	+	4674906	4675021	4663166	4663278	4675839	4675966	95020	0,0,1	40,61,55	0,1	44,27	265	150	1	1	0.0,0.0,0.01	0.0,0.021	-0.007
95021	ENSMUSG00000022322.9	Shcbp1	chr8	-	4791814	4791966	4789594	4789681	4794446	4794578	95021	70,80,105	0,0,0	65116	1,0	302	150	1	1	1.0,1.0,1.0	0.97,1.0	0.015
95022	ENSMUSG00000022322.9	Shcbp1	chr8	-	4791814	4791984	4789594	4789681	4794446	4796424	95022	2,2,4	0,0,0	4,4	1,0	320	150	1	1	1.0,1.0,1.0	0.652,1.0	0.174
95023	ENSMUSG00000022322.9	Shcbp1	chr8	-	4791823	4791966	4789594	4789681	4794446	4794578	95023	71,79,105	0,0,0	65116	1,0	293	150	1	1	1.0,1.0,1.0	0.971,1.0	0.014
95024	ENSMUSG00000022322.9	Shcbp1	chr8	-	4791823	4791984	4789594	4789681	4794446	4796424	95024	3,1,4	0,0,0	4,4	1,0	311	150	1	1	1.0,1.0,1.0	0.659,1.0	0.17
95025	ENSMUSG00000022322.9	Shcbp1	chr8	-	4791847	4791984	4789594	4789681	4794446	4796424	95025	45,70,68	0,0,0	46,53	1,0	287	150	1	1	1.0,1.0,1.0	0.96,1.0	0.02
95026	ENSMUSG00000022322.9	Shcbp1	chr8	-	4791862	4791966	4789594	4789681	4794446	4794578	95026	54,68,86	0,0,0	47,97	1,0	254	150	1	1	1.0,1.0,1.0	0.965,1.0	0.018
95028	ENSMUSG00000022322.9	Shcbp1	chr8	-	4794446	4794600	4791847	4791966	4798704	4799460	95028	88,88,121	0,2,0	69119	0,2	304	150	0.664889	1	1.0,0.956,1.0	1.0,0.967	0.002
95029	ENSMUSG00000025578.10	Cbx8	chr11	-	118931169	118931217	118930919	118930985	118931607	118931657	95029	15,17,12	2,0,0	18,20	0,0	198	150	1	1	0.85,1.0,1.0	1.0,1.0	-0.05
95030	ENSMUSG00000029407.11	Uso1	chr5	+	92318549	92318652	92300299	92300359	92325293	92325434	95030	0,1,3	0,1,0	6,0	0,0	253	150	1	1	NA,0.372,1.0	1.0,NA	-0.314
95031	ENSMUSG00000029407.11	Uso1	chr5	+	92321790	92321963	92318531	92318652	92325293	92325434	95031	415473396	0,0,0	406442	6,0	323	150	0.685641	1	1.0,1.0,1.0	0.969,1.0	0.016
95032	ENSMUSG00000029407.11	Uso1	chr5	+	92321862	92321963	92318531	92318652	92325293	92325434	95032	289323270	0,0,0	299316	6,0	251	150	0.699051	1	1.0,1.0,1.0	0.968,1.0	0.016
95033	ENSMUSG00000029407.11	Uso1	chr5	+	92321865	92321963	92318531	92318652	92325293	92325434	95033	288325268	0,0,0	300317	6,0	248	150	0.701071	1	1.0,1.0,1.0	0.968,1.0	0.016
95034	ENSMUSG00000029407.11	Uso1	chr5	+	92331340	92331361	92329756	92329968	92335093	92335204	95034	4,8,6	372433373	15,10	345371	171	150	0.00742729	0.135341	0.009,0.016,0.014	0.037,0.023	-0.017
95035	ENSMUSG00000029407.11	Uso1	chr5	+	92343206	92343289	92341870	92342034	92346194	92346293	95035	262324319	11,16,15	301317	9,2	233	150	0.00213979	0.0572669	0.939,0.929,0.932	0.956,0.99	-0.04
95036	ENSMUSG00000029407.11	Uso1	chr5	+	92343207	92343289	92341870	92342034	92346194	92346293	95036	2,0,0	11,16,15	1,0	9,2	232	150	1	1	0.105,0.0,0.0	0.067,0.0	0.001
95037	ENSMUSG00000029407.11	Uso1	chr5	+	92343207	92343293	92341870	92342034	92346194	92346293	95037	219270247	11,16,15	207220	9,2	236	150	0.0102437	0.168641	0.927,0.915,0.913	0.936,0.986	-0.043
95038	ENSMUSG00000029407.11	Uso1	chr5	+	92343207	92343293	92341870	92342034	92347675	92347783	95038	26,14,13	12,5,6	13,6	10,0	236	150	0.539506	1	0.579,0.64,0.579	0.452,1.0	-0.127
95039	ENSMUSG00000029407.11	Uso1	chr5	+	92346230	92346293	92343206	92343293	92347675	92347783	95039	121152104	39,27,24	126138	18,9	213	150	0.000687599	0.0258748	0.686,0.799,0.753	0.831,0.915	-0.127
95040	ENSMUSG00000029209.16	Gnpda2	chr5	-	69739572	69739636	69736850	69737035	69742316	69742499	95040	0,0,2	10,12,6	2,0	10,10	214	150	0.65991	1	0.0,0.0,0.189	0.123,0.0	0.002
95041	ENSMUSG00000062470.11	Fbxl12os	chr9	+	20519049	20519136	20518776	20518926	20525889	20526295	95041	2,0,0	2,3,4	4,4	0,5	237	150	0.000259277	0.0129866	0.388,0.0,0.0	1.0,0.336	-0.539
95042	ENSMUSG00000062470.11	Fbxl12os	chr9	+	20520550	20520689	20519111	20519136	20525889	20526290	95042	0,0,0	3,0,0	2,4	9,5	289	150	1	1	0.0,NA,NA	0.103,0.293	-0.198
95043	ENSMUSG00000005161.16	Prdx2	chr8	+	85698215	85698321	85697915	85698038	85700628	85700940	95043	140817861431	0,0,0	19101535	5,0	256	150	1	1	1.0,1.0,1.0	0.996,1.0	0.002
95044	ENSMUSG00000027425.19	Kat14	chr2	+	144215112	144215289	144210918	144211077	144217764	144217883	95044	6,11,14	0,0,0	12,13	1,0	327	150	1	1	1.0,1.0,1.0	0.846,1.0	0.077
95045	ENSMUSG00000027425.19	Kat14	chr2	+	144215698	144215775	144215110	144215289	144217764	144217883	95045	111164118	6,11,12	146161	12,13	227	150	0.697107	1	0.924,0.908,0.867	0.889,0.891	0.01
95046	ENSMUSG00000027425.19	Kat14	chr2	+	144215698	144215803	144215110	144215289	144217764	144217883	95046	0,6,1	6,11,12	1,0	12,13	255	150	0.0200017	0.263048	0.0,0.243,0.047	0.047,0.0	0.073
95047	ENSMUSG00000027425.19	Kat14	chr2	+	144232422	144232612	144231094	144231276	144235223	144235640	95047	0,3,2	137204165	0,0	219199	340	150	1	1	0.0,0.006,0.005	0.0,0.0	0.004
95048	ENSMUSG00000027425.19	Kat14	chr2	+	144242605	144242742	144235735	144236298	144244380	144244490	95048	202250212	0,1,0	253210	0,0	287	150	1	1	1.0,0.992,1.0	1.0,1.0	-0.003
95049	ENSMUSG00000027425.19	Kat14	chr2	+	144244314	144244787	144242605	144242742	144245918	144246273	95049	162274206	0,1,0	265230	0,0	623	150	1	1	1.0,0.985,1.0	1.0,1.0	-0.005
95050	ENSMUSG00000027425.19	Kat14	chr2	+	144244360	144244490	144242605	144242742	144245918	144246109	95050	125188176	0,1,0	163151	0,0	280	150	1	1	1.0,0.99,1.0	1.0,1.0	-0.003
95052	ENSMUSG00000027425.19	Kat14	chr2	+	144244380	144244490	144242605	144242742	144245918	144246109	95052	102166145	0,1,0	135126	0,0	260	150	1	1	1.0,0.99,1.0	1.0,1.0	-0.003
95054	ENSMUSG00000027425.19	Kat14	chr2	+	144244740	144244787	144244466	144244490	144245918	144246273	95054	0,1,0	147217207	2,0	188175	197	150	1	1	0.0,0.003,0.0	0.008,0.0	-0.003
95055	ENSMUSG00000050912.16	Tmem123	chr9	+	7789303	7789386	7768290	7768341	7790842	7791049	95055	2,9,5	237262269	3,2	199220	233	150	0.905767	1	0.005,0.022,0.012	0.01,0.006	0.005
95056	ENSMUSG00000018599.6	Mief2	chr11	+	60621466	60621618	60621108	60621261	60621741	60621822	95056	74,87,83	11,0,0	114,79	5,6	302	150	0.430739	1	0.77,1.0,1.0	0.919,0.867	0.03
95057	ENSMUSG00000056228.11	Cars2	chr8	-	11569085	11569177	11568923	11568990	11576001	11576069	95057	1,2,3	76,75,71	7,2	115117	242	150	0.28343	1	0.008,0.016,0.026	0.036,0.01	-0.006
95058	ENSMUSG00000056228.11	Cars2	chr8	-	11569085	11569178	11568923	11568990	11576001	11576069	95058	4,2,3	76,75,71	13,3	115117	243	150	0.119084	0.821007	0.031,0.016,0.025	0.065,0.016	-0.016
95059	ENSMUSG00000056228.11	Cars2	chr8	-	11572007	11572208	11568923	11568990	11576001	11576069	95059	6,9,3	76,75,71	7,3	115117	351	150	0.13796	0.901775	0.033,0.049,0.018	0.025,0.011	0.015
95060	ENSMUSG00000056228.11	Cars2	chr8	-	11572007	11572218	11568923	11568990	11576001	11576069	95060	6,15,8	76,75,71	8,8	115117	361	150	0.0610823	0.541151	0.032,0.077,0.045	0.028,0.028	0.023
95061	ENSMUSG00000056228.11	Cars2	chr8	-	11572007	11572504	11568923	11568990	11576001	11576069	95061	0,2,1	76,75,71	2,0	115117	647	150	1	1	0.0,0.006,0.003	0.004,0.0	0.001
95062	ENSMUSG00000056228.11	Cars2	chr8	-	11572435	11572504	11571852	11572218	11576001	11576069	95062	0,4,0	6,14,7	0,0	6,8	219	150	0.417195	1	0.0,0.164,0.0	0.0,0.0	0.055
95063	ENSMUSG00000056228.11	Cars2	chr8	-	11574110	11574202	11568923	11568990	11576001	11576069	95063	0,0,1	76,75,71	0,3	115117	242	150	1	1	0.0,0.0,0.009	0.0,0.016	-0.005
95064	ENSMUSG00000056228.11	Cars2	chr8	-	11574110	11574202	11571852	11572218	11576001	11576069	95064	0,0,3	6,14,7	0,1	6,8	242	150	0.483166	1	0.0,0.0,0.21	0.0,0.072	0.034
95065	ENSMUSG00000056228.11	Cars2	chr8	-	11579816	11579885	11579611	11579713	11580294	11580424	95065	8,0,1	68104101	2,2	112,70	219	150	0.429653	1	0.075,0.0,0.007	0.012,0.019	0.012
95066	ENSMUSG00000056228.11	Cars2	chr8	-	11579821	11579885	11579611	11579713	11580294	11580424	95066	2,0,2	68104101	0,2	112,70	214	150	1	1	0.02,0.0,0.014	0.0,0.02	0.001
95068	ENSMUSG00000047789.6	Slc38a9	chr13	+	112850674	112850816	112840071	112840179	112859731	112859845	95068	1,11,13	0,0,0	13,11	1,2	292	150	0.100141	0.738026	1.0,1.0,1.0	0.87,0.739	0.196
95069	ENSMUSG00000031441.16	Atp11a	chr8	+	12844359	12844434	12807068	12807352	12856649	12856772	95069	0,0,5	60,85,73	0,1	94127	225	150	0.912588	1	0.0,0.0,0.044	0.0,0.005	0.012
95070	ENSMUSG00000031441.16	Atp11a	chr8	+	12851221	12851327	12807068	12807352	12856649	12856772	95070	0,0,0	60,85,73	5,0	94127	256	150	0.836394	1	0.0,0.0,0.0	0.03,0.0	-0.015
95071	ENSMUSG00000031441.16	Atp11a	chr8	+	12901632	12901656	12901036	12901172	12906933	12907270	95071	0,1,0	122128122	3,0	109145	174	150	1	1	0.0,0.007,0.0	0.023,0.0	-0.009
95072	ENSMUSG00000031441.16	Atp11a	chr8	+	12911639	12911724	12909313	12909479	12913761	12913862	95072	16,11,6	2,0,3	27,6	1,0	235	150	0.0976063	0.72706	0.836,1.0,0.561	0.945,1.0	-0.173
95073	ENSMUSG00000031441.16	Atp11a	chr8	+	12911639	12911844	12909313	12909479	12914919	12918728	95073	16,6,7	9,7,4	29,8	26,20	355	150	0.16722	1	0.429,0.266,0.425	0.32,0.145	0.141
95074	ENSMUSG00000031441.16	Atp11a	chr8	+	12913758	12913868	12909313	12909479	12914919	12918728	95074	95101100	9,7,4	74,92	26,20	260	150	1.07556e-06	0.00019095	0.859,0.893,0.935	0.622,0.726	0.222
95075	ENSMUSG00000031441.16	Atp11a	chr8	+	12913758	12913868	12911639	12911724	12914919	12918728	95075	6,12,3	7,8,5	1,10	10,14	260	150	0.0977247	0.727775	0.331,0.464,0.257	0.055,0.292	0.177
95076	ENSMUSG00000031441.16	Atp11a	chr8	+	12913758	12914021	12909313	12909479	12914919	12918728	95076	79,80,91	9,7,4	74,75	26,20	413	150	3.37131e-06	0.000478823	0.761,0.806,0.892	0.508,0.577	0.277
95077	ENSMUSG00000031441.16	Atp11a	chr8	+	12913758	12914021	12911639	12911724	12914919	12918728	95077	0,1,3	7,8,5	5,9	10,14	413	150	0.00731723	0.133942	0.0,0.043,0.179	0.154,0.189	-0.097
95078	ENSMUSG00000031441.16	Atp11a	chr8	+	12913761	12913862	12909313	12909479	12914919	12918728	95078	22,32,23	9,7,4	26,29	26,20	251	150	0.000619488	0.0240276	0.594,0.732,0.775	0.374,0.464	0.281
95079	ENSMUSG00000031441.16	Atp11a	chr8	+	12913761	12913862	12911639	12911724	12914919	12918728	95079	21,37,20	7,8,5	25,29	10,14	251	150	0.110713	0.786193	0.642,0.734,0.705	0.599,0.553	0.118
95080	ENSMUSG00000031441.16	Atp11a	chr8	+	12913761	12913868	12909313	12909479	12914919	12918728	95080	8,11,2	9,7,4	0,2	26,20	257	150	7.83062e-08	2.28305e-05	0.342,0.478,0.226	0.0,0.055	0.321
95081	ENSMUSG00000031441.16	Atp11a	chr8	+	12913761	12913868	12911639	12911724	12914919	12918728	95081	6,13,1	7,8,5	0,2	10,14	257	150	0.000130371	0.00800589	0.333,0.487,0.105	0.0,0.077	0.27
95082	ENSMUSG00000031441.16	Atp11a	chr8	+	12913761	12914021	12909313	12909479	12914919	12918728	95082	1,0,2	9,7,4	4,1	26,20	410	150	0.282337	1	0.039,0.0,0.155	0.053,0.018	0.029
95083	ENSMUSG00000031441.16	Atp11a	chr8	+	12913761	12914021	12911639	12911724	12914919	12918728	95083	0,2,1	7,8,5	4,1	10,14	410	150	0.238315	1	0.0,0.084,0.068	0.128,0.025	-0.026
95084	ENSMUSG00000031446.15	Cul4a	chr8	+	13156193	13156284	13155620	13155903	13165469	13167195	95084	198264231	0,0,1	271262	2,16	241	150	1.02347e-05	0.00114717	1.0,1.0,0.993	0.988,0.911	0.048
95085	ENSMUSG00000031446.15	Cul4a	chr8	+	13156197	13156284	13155739	13155903	13165469	13167195	95085	2,5,4	0,0,1	2,2	2,16	237	150	1.84962e-08	6.91314e-06	1.0,1.0,0.717	0.388,0.073	0.675
95086	ENSMUSG00000031446.15	Cul4a	chr8	+	13156197	13156309	13155739	13155903	13165469	13165573	95086	171213186	0,0,1	180207	2,16	262	150	8.62571e-07	0.000160293	1.0,1.0,0.991	0.981,0.881	0.066
95087	ENSMUSG00000031446.15	Cul4a	chr8	+	13186335	13186430	13186132	13186243	13186795	13186903	95087	123199174	3,0,0	166177	0,2	245	150	1	1	0.962,1.0,1.0	1.0,0.982	-0.004
95088	ENSMUSG00000031446.15	Cul4a	chr8	+	13190186	13190316	13186795	13186903	13192492	13192592	95088	171257194	1,7,6	182245	21,1	280	150	0.0291698	0.336981	0.989,0.952,0.945	0.823,0.992	0.054
95089	ENSMUSG00000031446.15	Cul4a	chr8	+	13194255	13194429	13192961	13193134	13196531	13196619	95089	331417409	0,0,2	462493	0,0	324	150	1	1	1.0,1.0,0.99	1.0,1.0	-0.003
95090	ENSMUSG00000031447.8	Lamp1	chr8	+	13211209	13211527	13209160	13209434	13215848	13215967	95090	0,2,8	219630492464	0,3	31343067	468	150	1	1	0.0,0.0,0.001	0.0,0.0	0
95091	ENSMUSG00000031447.8	Lamp1	chr8	+	13215845	13215967	13209160	13209434	13217157	13217377	95091	185625842136	48,37,52	28762809	98,90	272	150	0.00149783	0.0444222	0.955,0.975,0.958	0.942,0.945	0.019
95092	ENSMUSG00000031447.8	Lamp1	chr8	+	13215851	13215967	13209160	13209434	13217157	13217377	95092	169223341940	48,37,52	26672540	98,90	266	150	0.00186407	0.0522192	0.952,0.973,0.955	0.939,0.941	0.02
95093	ENSMUSG00000031447.8	Lamp1	chr8	+	13217157	13217215	13209160	13209434	13217806	13217965	95093	20,22,30	2,25,1	56,48	0,2	208	150	0.000382025	0.0171704	0.878,0.388,0.956	1.0,0.945	-0.232
95094	ENSMUSG00000031447.8	Lamp1	chr8	+	13217157	13217376	13209160	13209434	13217806	13217965	95094	111414791261	2,25,1	17191631	0,2	369	150	0.0600642	0.535808	0.996,0.96,0.998	1.0,0.997	-0.014
95095	ENSMUSG00000031447.8	Lamp1	chr8	+	13221206	13221383	13217806	13217965	13222540	13222660	95095	427156704870	0,0,0	63475779	0,61	327	150	0.0715	0.598006	1.0,1.0,1.0	1.0,0.978	0.011
95096	ENSMUSG00000031447.8	Lamp1	chr8	+	13224075	13224141	13223779	13223950	13224418	13225338	95096	2,6,1	343545623992	0,18	53834505	216	150	1	1	0.0,0.001,0.0	0.0,0.003	-0.001
95097	ENSMUSG00000031447.8	Lamp1	chr8	+	13224079	13224141	13223779	13223950	13224418	13225338	95097	3,9,0	343545623992	0,18	53834505	212	150	1	1	0.001,0.001,0.0	0.0,0.003	-0.001
95098	ENSMUSG00000032171.8	Pin1	chr9	+	20572895	20573319	20563390	20563493	20573593	20573704	95098	0,4,0	5,0,0	0,0	7,1	574	150	1	1	0.0,1.0,NA	0.0,0.0	0.5
95099	ENSMUSG00000032171.8	Pin1	chr9	+	20573073	20573319	20566657	20566876	20573593	20573704	95099	4,5,0	94712321088	0,0	14131248	396	150	1	1	0.002,0.002,0.0	0.0,0.0	0.001
95100	ENSMUSG00000032171.8	Pin1	chr9	+	20573073	20573412	20566657	20566876	20573593	20573704	95100	4,3,0	94712321088	1,0	14131248	489	150	1	1	0.001,0.001,0.0	0.0,0.0	0.001
95101	ENSMUSG00000075266.6	Cenpw	chr10	-	30074658	30074775	30074461	30074575	30076356	30076556	95101	1,2,3	7711104845	2,0	803824	267	150	1	1	0.001,0.001,0.002	0.001,0.0	0.001
95102	ENSMUSG00000075266.6	Cenpw	chr10	-	30074730	30074775	30074461	30074575	30076356	30076556	95102	1,0,2	7711104845	0,0	803824	195	150	1	1	0.001,0.0,0.002	0.0,0.0	0.001
95103	ENSMUSG00000046201.10	Scaf8	chr17	+	3172327	3172384	3165523	3165693	3195349	3195433	95103	20,17,21	88128110	19,21	123109	207	150	0.898022	1	0.141,0.088,0.122	0.101,0.123	0.005
95104	ENSMUSG00000046201.10	Scaf8	chr17	+	3172327	3172413	3165523	3165693	3195349	3195433	95104	22,19,25	88128110	20,27	123109	236	150	0.976362	1	0.137,0.086,0.126	0.094,0.136	0.001
95105	ENSMUSG00000046201.10	Scaf8	chr17	+	3189867	3189980	3172327	3172389	3195349	3195433	95105	0,0,2	40,38,44	0,0	70,38	263	150	1	1	0.0,0.0,0.025	0.0,0.0	0.008
95106	ENSMUSG00000046201.10	Scaf8	chr17	+	3196464	3196745	3195349	3195433	3198810	3198855	95106	0,2,0	125162164	0,0	208151	431	150	1	1	0.0,0.004,0.0	0.0,0.0	0.001
95107	ENSMUSG00000046201.10	Scaf8	chr17	+	3196526	3196745	3195349	3195433	3198810	3198855	95107	0,1,0	125162164	0,4	208151	369	150	1	1	0.0,0.003,0.0	0.0,0.011	-0.004
95108	ENSMUSG00000046201.10	Scaf8	chr17	+	3212713	3212807	3209437	3209599	3213233	3213387	95108	12,13,12	147155173	13,7	174216	244	150	0.159098	0.985439	0.048,0.049,0.041	0.044,0.02	0.014
95109	ENSMUSG00000046201.10	Scaf8	chr17	+	3227364	3227499	3221377	3221495	3227885	3227998	95109	108155105	2,0,1	144168	3,0	285	150	0.646107	1	0.966,1.0,0.982	0.962,1.0	0.002
95110	ENSMUSG00000038482.12	Tfdp1	chr8	+	13399048	13399145	13389673	13389739	13407042	13407109	95110	0,0,2	704907721	0,0	940949	247	150	1	1	0.0,0.0,0.002	0.0,0.0	0.001
95111	ENSMUSG00000038482.12	Tfdp1	chr8	+	13399058	13399145	13389673	13389739	13407042	13407109	95111	5,1,4	704907721	0,0	940949	237	150	1	1	0.004,0.001,0.003	0.0,0.0	0.003
95112	ENSMUSG00000038482.12	Tfdp1	chr8	+	13406350	13406484	13389673	13389739	13407042	13407109	95112	0,4,0	704907721	0,2	940949	284	150	1	1	0.0,0.002,0.0	0.0,0.001	0
95113	ENSMUSG00000038482.12	Tfdp1	chr8	+	13407042	13407132	13389664	13389739	13415088	13415195	95113	263339275	126154167	367337	212137	240	150	0.767851	1	0.566,0.579,0.507	0.52,0.606	-0.012
95114	ENSMUSG00000038482.12	Tfdp1	chr8	+	13412268	13412377	13407042	13407109	13415088	13415195	95114	19,19,13	740988808	28,27	9631020	259	150	0.128831	0.86426	0.015,0.011,0.009	0.017,0.015	-0.004
95115	ENSMUSG00000038482.12	Tfdp1	chr8	+	13413529	13413729	13407042	13407109	13415088	13415195	95115	1,0,5	740988808	0,0	9631020	350	150	1	1	0.001,0.0,0.003	0.0,0.0	0.001
95116	ENSMUSG00000038482.12	Tfdp1	chr8	+	13413626	13413729	13407042	13407109	13415088	13415195	95116	2,0,2	740988808	0,0	9631020	253	150	1	1	0.002,0.0,0.001	0.0,0.0	0.001
95117	ENSMUSG00000038482.12	Tfdp1	chr8	+	13415088	13415194	13389664	13389739	13419458	13420264	95117	89114106	2,5,3	129104	2,1	256	150	0.0796071	0.640038	0.963,0.93,0.954	0.974,0.984	-0.03
95118	ENSMUSG00000038482.12	Tfdp1	chr8	+	13415088	13415194	13407042	13407109	13419458	13420264	95118	544725576	2,2,6	725778	1,1	256	150	1	1	0.994,0.995,0.983	0.998,0.998	-0.007
95119	ENSMUSG00000038482.12	Tfdp1	chr8	+	13415088	13415202	13389664	13389739	13419458	13420264	95119	91123115	2,5,3	130113	2,1	264	150	0.0843866	0.664196	0.963,0.933,0.956	0.974,0.985	-0.029
95120	ENSMUSG00000038482.12	Tfdp1	chr8	+	13415088	13415202	13407042	13407109	13419458	13420264	95120	551733586	2,2,6	729790	1,1	264	150	1	1	0.994,0.995,0.982	0.998,0.998	-0.008
95121	ENSMUSG00000038482.12	Tfdp1	chr8	+	13415090	13415194	13407042	13407109	13419458	13420264	95121	0,2,0	2,2,6	0,0	1,1	254	150	1	1	0.0,0.371,0.0	0.0,0.0	0.124
95122	ENSMUSG00000038482.12	Tfdp1	chr8	+	13415090	13415195	13407042	13407109	13419458	13419580	95122	7101122831	2,2,6	10591129	1,1	255	150	1	1	0.995,0.997,0.988	0.998,0.998	-0.005
95123	ENSMUSG00000038482.12	Tfdp1	chr8	+	13415090	13415202	13407042	13407109	13419458	13420264	95123	1,7,4	2,2,6	0,7	1,1	262	150	0.954938	1	0.223,0.667,0.276	0.0,0.8	-0.011
95124	ENSMUSG00000038482.12	Tfdp1	chr8	+	13419458	13419503	13415088	13415195	13420480	13421022	95124	243351306	0,10,8	363330	10,3	195	150	0.921592	1	1.0,0.964,0.967	0.965,0.988	0.001
95125	ENSMUSG00000038482.12	Tfdp1	chr8	+	13419545	13419580	13415169	13415195	13420480	13420546	95125	159221154	0,10,8	204238	10,3	185	150	0.800245	1	1.0,0.947,0.94	0.943,0.985	-0.002
95126	ENSMUSG00000038482.12	Tfdp1	chr8	+	13420171	13420274	13419464	13419580	13420480	13420646	95126	51,69,76	6731008811	60,76	9771062	253	150	0.263294	1	0.043,0.039,0.053	0.035,0.041	0.007
95127	ENSMUSG00000038482.12	Tfdp1	chr8	+	13420824	13421022	13420480	13420646	13421351	13421420	95127	654959717	6,10,2	9091001	13,6	348	150	0.391646	1	0.979,0.976,0.994	0.968,0.986	0.006
95128	ENSMUSG00000038482.12	Tfdp1	chr8	+	13420824	13421024	13420480	13420646	13421351	13421420	95128	28,27,14	6,10,2	26,17	13,6	350	150	0.173217	1	0.667,0.536,0.75	0.462,0.548	0.146
95129	ENSMUSG00000038482.12	Tfdp1	chr8	+	13420824	13421078	13420480	13420646	13421351	13421420	95129	28,29,22	6,10,2	26,21	13,6	404	150	0.162661	0.999351	0.634,0.518,0.803	0.426,0.565	0.156
95130	ENSMUSG00000038482.12	Tfdp1	chr8	+	13420878	13421024	13420480	13420646	13421351	13421420	95130	124317041375	6,10,2	15941799	13,6	296	150	0.835665	1	0.991,0.989,0.997	0.984,0.993	0.004
95131	ENSMUSG00000038482.12	Tfdp1	chr8	+	13420878	13421078	13420480	13420646	13421351	13421420	95131	124317061384	6,10,2	15961804	13,6	350	150	0.681166	1	0.989,0.987,0.997	0.981,0.992	0.005
95132	ENSMUSG00000038482.12	Tfdp1	chr8	+	13421771	13422021	13421351	13421420	13422465	13422617	95132	0,2,0	8251280930	0,0	12101403	400	150	1	1	0.0,0.001,0.0	0.0,0.0	0
95133	ENSMUSG00000038482.12	Tfdp1	chr8	+	13421946	13422021	13421351	13421420	13422465	13422617	95133	1,2,0	8251280930	0,0	12101403	225	150	1	1	0.001,0.001,0.0	0.0,0.0	0.001
95134	ENSMUSG00000038482.12	Tfdp1	chr8	+	13423812	13423889	13422935	13423102	13427141	13428448	95134	0,2,0	0,0,2	2,1	0,0	227	150	1	1	NA,1.0,0.0	1.0,1.0	-0.5
95135	ENSMUSG00000038482.12	Tfdp1	chr8	+	13423812	13423923	13422935	13423102	13427141	13427702	95135	368567435	0,0,2	540568	0,0	261	150	1	1	1.0,1.0,0.992	1.0,1.0	-0.003
95136	ENSMUSG00000038482.12	Tfdp1	chr8	+	13423812	13423929	13422935	13423102	13427141	13428448	95136	2,1,6	0,0,2	2,2	0,0	267	150	1	1	1.0,1.0,0.628	1.0,1.0	-0.124
95137	ENSMUSG00000038482.12	Tfdp1	chr8	+	13423812	13423989	13422935	13423102	13427141	13428448	95137	1,2,6	0,0,2	5,4	0,0	327	150	1	1	1.0,1.0,0.579	1.0,1.0	-0.14
95138	ENSMUSG00000038482.12	Tfdp1	chr8	+	13423844	13423889	13422935	13423102	13427141	13428448	95138	202324212	0,0,2	368373	0,0	195	150	1	1	1.0,1.0,0.988	1.0,1.0	-0.004
95139	ENSMUSG00000038482.12	Tfdp1	chr8	+	13423844	13423929	13422935	13423102	13427141	13428448	95139	382585402	0,0,2	702668	0,0	235	150	1	1	1.0,1.0,0.992	1.0,1.0	-0.003
95140	ENSMUSG00000038482.12	Tfdp1	chr8	+	13423844	13423989	13422935	13423102	13427141	13428448	95140	388595408	0,0,2	716679	0,0	295	150	1	1	1.0,1.0,0.99	1.0,1.0	-0.003
95141	ENSMUSG00000038482.12	Tfdp1	chr8	+	13423845	13423889	13422935	13423102	13427141	13428448	95141	0,2,0	0,0,2	2,3	0,0	194	150	1	1	NA,1.0,0.0	1.0,1.0	-0.5
95142	ENSMUSG00000038482.12	Tfdp1	chr8	+	13423845	13423923	13422935	13423102	13427141	13427702	95142	360561417	0,0,2	526558	0,0	228	150	1	1	1.0,1.0,0.993	1.0,1.0	-0.002
95143	ENSMUSG00000038482.12	Tfdp1	chr8	+	13423845	13423929	13422935	13423102	13427141	13428448	95143	1,1,0	0,0,2	0,2	0,0	234	150	1	1	1.0,1.0,0.0	NA,1.0	-0.333
95144	ENSMUSG00000038482.12	Tfdp1	chr8	+	13423845	13423989	13422935	13423102	13427141	13428448	95144	0,2,0	0,0,2	3,4	0,0	294	150	1	1	NA,1.0,0.0	1.0,1.0	-0.5
95145	ENSMUSG00000038416.16	Cdc16	chr8	+	13808997	13809052	13807675	13807854	13809141	13809237	95145	196292292	0,4,0	252233	0,0	205	150	1	1	1.0,0.982,1.0	1.0,1.0	-0.006
95146	ENSMUSG00000038416.16	Cdc16	chr8	+	13808997	13809052	13807675	13807854	13809187	13809237	95146	196292292	0,0,0	252233	5,0	205	150	0.719131	1	1.0,1.0,1.0	0.974,1.0	0.013
95147	ENSMUSG00000038416.16	Cdc16	chr8	+	13809003	13809052	13807676	13807854	13809139	13809237	95147	77,96,77	16,22,17	106109	19,32	199	150	0.759821	1	0.784,0.767,0.773	0.808,0.72	0.011
95148	ENSMUSG00000038416.16	Cdc16	chr8	+	13809003	13809237	13807676	13807854	13810529	13810568	95148	207250301	2,2,0	273248	0,2	384	150	1	1	0.976,0.98,1.0	1.0,0.98	-0.005
95149	ENSMUSG00000038416.16	Cdc16	chr8	+	13809092	13809237	13807676	13807854	13810529	13810568	95149	216257310	2,2,0	277250	0,2	295	150	1	1	0.982,0.985,1.0	1.0,0.985	-0.003
95150	ENSMUSG00000038416.16	Cdc16	chr8	+	13809141	13809237	13807676	13807854	13810529	13810568	95150	195250288	2,2,0	263246	0,2	246	150	1	1	0.983,0.987,1.0	1.0,0.987	-0.004
95151	ENSMUSG00000038416.16	Cdc16	chr8	+	13809187	13809237	13807676	13807854	13810529	13810568	95151	99120141	2,2,0	123126	0,2	200	150	1	1	0.974,0.978,1.0	1.0,0.979	-0.006
95152	ENSMUSG00000038416.16	Cdc16	chr8	+	13828625	13828766	13827471	13827607	13829227	13829318	95152	4,2,0	406436411	9,5	384434	291	150	1	1	0.005,0.002,0.0	0.012,0.006	-0.007
95153	ENSMUSG00000031458.9	Coprs	chr8	-	13935661	13935881	13934995	13935201	13937759	13937826	95153	285323270	8,13,5	274262	6,4	370	150	0.181413	1	0.935,0.91,0.956	0.949,0.964	-0.023
95154	ENSMUSG00000031458.9	Coprs	chr8	-	13936694	13936908	13935665	13935881	13937759	13937826	95154	4,2,0	226240235	5,0	198187	364	150	1	1	0.007,0.003,0.0	0.01,0.0	-0.002
95155	ENSMUSG00000031458.9	Coprs	chr8	-	13936704	13936908	13935665	13935881	13937759	13937826	95155	2,2,2	226240235	0,0	198187	354	150	1	1	0.004,0.004,0.004	0.0,0.0	0.004
95156	ENSMUSG00000051978.10	Erich1	chr8	-	14080946	14081077	14080592	14080784	14083335	14083764	95156	0,4,0	79,104,97	0,0	85,90	281	150	1	1	0.0,0.02,0.0	0.0,0.0	0.007
95157	ENSMUSG00000030177.15	Ccdc77	chr6	-	120303706	120303735	120301995	120302454	120306054	120306207	95157	2,0,0	83120113	0,0	80101	179	150	1	1	0.02,0.0,0.0	0.0,0.0	0.007
95158	ENSMUSG00000030177.15	Ccdc77	chr6	-	120308772	120309010	120306294	120306420	120311729	120311878	95158	78,91,94	6,1,4	69,98	8,12	388	150	0.00376732	0.0848168	0.834,0.972,0.901	0.769,0.759	0.138
95159	ENSMUSG00000030177.15	Ccdc77	chr6	-	120308910	120308992	120306294	120306420	120311729	120311878	95159	36,46,40	6,1,4	14,29	8,12	232	150	5.53812e-05	0.00429464	0.795,0.967,0.866	0.531,0.61	0.305
95160	ENSMUSG00000030177.15	Ccdc77	chr6	-	120308910	120308992	120306294	120306420	120315029	120315121	95160	0,2,2	0,0,4	0,1	0,3	232	150	1	1	NA,1.0,0.244	NA,0.177	0.445
95161	ENSMUSG00000030177.15	Ccdc77	chr6	-	120308910	120309010	120306294	120306420	120311729	120311878	95161	0,2,2	6,1,4	0,1	8,12	250	150	0.283395	1	0.0,0.545,0.231	0.0,0.048	0.235
95162	ENSMUSG00000030177.15	Ccdc77	chr6	-	120311529	120311878	120308772	120308992	120315029	120315121	95162	64,82,33	0,0,0	69,84	0,1	499	150	1	1	1.0,1.0,1.0	1.0,0.962	0.019
95163	ENSMUSG00000030177.15	Ccdc77	chr6	-	120311587	120311878	120308772	120308992	120315029	120315121	95163	64,82,33	0,0,0	69,82	0,1	441	150	1	1	1.0,1.0,1.0	1.0,0.965	0.018
95164	ENSMUSG00000030177.15	Ccdc77	chr6	-	120318933	120319033	120316095	120316159	120325348	120325491	95164	38,50,36	0,0,0	41,47	0,2	250	150	0.348218	1	1.0,1.0,1.0	1.0,0.934	0.033
95165	ENSMUSG00000030177.15	Ccdc77	chr6	-	120318933	120319035	120316095	120316159	120325348	120325491	95165	39,50,36	0,0,0	41,49	0,2	252	150	0.32799	1	1.0,1.0,1.0	1.0,0.936	0.032
95166	ENSMUSG00000030177.15	Ccdc77	chr6	-	120328618	120328682	120327167	120327351	120330961	120331015	95166	0,2,0	44,49,74	0,0	71,79	214	150	1	1	0.0,0.028,0.0	0.0,0.0	0.009
95167	ENSMUSG00000030177.15	Ccdc77	chr6	-	120328618	120328682	120327168	120327405	120330961	120331015	95167	2,0,0	48,41,42	0,1	24,35	214	150	1	1	0.028,0.0,0.0	0.0,0.02	-0.001
95168	ENSMUSG00000030177.15	Ccdc77	chr6	-	120328654	120328682	120327167	120327351	120330961	120331015	95168	0,0,0	44,49,74	2,0	71,79	178	150	1	1	0.0,0.0,0.0	0.023,0.0	-0.011
95169	ENSMUSG00000026672.12	Optn	chr2	-	5028877	5028957	5025452	5026292	5031924	5032055	95169	65,77,61	0,1,4	26,65	0,0	230	150	0.835038	1	1.0,0.98,0.909	1.0,1.0	-0.037
95170	ENSMUSG00000026672.12	Optn	chr2	-	5039778	5039843	5038964	5039114	5041481	5041581	95170	22,46,21	0,3,3	35,21	0,1	215	150	0.0462865	0.455715	1.0,0.915,0.83	1.0,0.936	-0.053
95171	ENSMUSG00000026672.12	Optn	chr2	-	5059350	5059527	5050797	5051000	5068717	5068749	95171	79,100,75	0,4,0	75,32	0,0	327	150	0.495378	1	1.0,0.92,1.0	1.0,1.0	-0.027
95172	ENSMUSG00000032281.12	Acsbg1	chr9	-	54519613	54519963	54516978	54517118	54522019	54522237	95172	0,4,4	293325278	7,4	385323	500	150	1	1	0.0,0.004,0.004	0.005,0.004	-0.002
95173	ENSMUSG00000032281.12	Acsbg1	chr9	-	54519864	54519963	54516978	54517118	54522019	54522237	95173	0,3,4	293325278	5,5	385323	249	150	1	1	0.0,0.006,0.009	0.008,0.009	-0.004
95174	ENSMUSG00000032281.12	Acsbg1	chr9	-	54523150	54523409	54522019	54522237	54525305	54525487	95174	632895732	0,0,0	838733	1,0	409	150	1	1	1.0,1.0,1.0	0.997,1.0	0.002
95175	ENSMUSG00000032281.12	Acsbg1	chr9	-	54525305	54525490	54523150	54523381	54529149	54529326	95175	484607531	2,8,5	717511	3,0	335	150	0.13281	0.88044	0.991,0.971,0.979	0.991,1.0	-0.015
95176	ENSMUSG00000032281.12	Acsbg1	chr9	-	54525305	54525497	54523150	54523381	54529149	54529326	95176	484607531	2,8,5	717510	3,0	342	150	0.11643	0.809955	0.991,0.971,0.979	0.991,1.0	-0.015
95177	ENSMUSG00000032281.12	Acsbg1	chr9	-	54527921	54528023	54525305	54525487	54529149	54529326	95177	0,6,1	400499455	2,0	487440	252	150	1	1	0.0,0.007,0.001	0.002,0.0	0.002
95178	ENSMUSG00000032281.12	Acsbg1	chr9	-	54529149	54529324	54525305	54525487	54529720	54529870	95178	400506455	0,0,4	487440	0,0	325	150	1	1	1.0,1.0,0.981	1.0,1.0	-0.006
95179	ENSMUSG00000032281.12	Acsbg1	chr9	-	54529149	54529368	54525305	54525487	54529720	54529870	95179	430573501	0,0,4	543481	0,0	369	150	1	1	1.0,1.0,0.981	1.0,1.0	-0.006
95180	ENSMUSG00000032281.12	Acsbg1	chr9	-	54534713	54534805	54529959	54530040	54535153	54535242	95180	0,3,0	4,4,1	0,0	12,13	242	150	0.608516	1	0.0,0.317,0.0	0.0,0.0	0.106
95181	ENSMUSG00000032281.12	Acsbg1	chr9	-	54534713	54534835	54529959	54530040	54535153	54535242	95181	247350280	4,4,1	331277	12,13	272	150	5.0127e-05	0.0039647	0.971,0.98,0.994	0.938,0.922	0.052
95182	ENSMUSG00000032281.12	Acsbg1	chr9	-	54534713	54534835	54529959	54530040	54535689	54535910	95182	30,28,16	24,23,20	20,12	25,24	272	150	0.0812126	0.648371	0.408,0.402,0.306	0.306,0.216	0.111
95183	ENSMUSG00000032281.12	Acsbg1	chr9	-	54534713	54535172	54529959	54530040	54535689	54535910	95183	5,17,9	24,23,20	13,4	25,24	609	150	0.417874	1	0.049,0.154,0.1	0.114,0.039	0.025
95184	ENSMUSG00000032281.12	Acsbg1	chr9	-	54534714	54534805	54529959	54530040	54535153	54535242	95184	202266220	4,4,1	302246	12,13	241	150	0.000217612	0.0114653	0.969,0.976,0.993	0.94,0.922	0.048
95185	ENSMUSG00000032281.12	Acsbg1	chr9	-	54534714	54535172	54529959	54530040	54535689	54535910	95185	293383300	24,23,20	432348	25,24	608	150	0.69148	1	0.751,0.804,0.787	0.81,0.782	-0.015
95186	ENSMUSG00000032281.12	Acsbg1	chr9	-	54535153	54535172	54529959	54530040	54535689	54535910	95186	1,0,1	24,23,20	5,0	25,24	169	150	1	1	0.036,0.0,0.042	0.151,0.0	-0.05
95187	ENSMUSG00000032281.12	Acsbg1	chr9	-	54535153	54535172	54534714	54534835	54535689	54535910	95187	45,62,76	27,25,16	64,48	18,9	169	150	0.128927	0.86473	0.597,0.688,0.808	0.759,0.826	-0.095
95188	ENSMUSG00000032281.12	Acsbg1	chr9	-	54535153	54535232	54529959	54530040	54535689	54535910	95188	5,3,1	24,23,20	18,8	25,24	229	150	0.000548748	0.0220075	0.12,0.079,0.032	0.32,0.179	-0.172
95189	ENSMUSG00000032281.12	Acsbg1	chr9	-	54535153	54535232	54534714	54534835	54535689	54535910	95189	152211177	27,25,16	217156	18,9	229	150	0.0219316	0.278793	0.787,0.847,0.879	0.888,0.919	-0.066
95190	ENSMUSG00000032281.12	Acsbg1	chr9	-	54537485	54537684	54535850	54535910	54549879	54549980	95190	2,4,0	312399325	5,5	338338	349	150	1	1	0.003,0.004,0.0	0.006,0.006	-0.004
95191	ENSMUSG00000032281.12	Acsbg1	chr9	-	54550426	54550921	54549879	54549980	54553552	54553730	95191	13,18,11	0,1,4	14,7	2,0	645	150	0.274038	1	1.0,0.807,0.39	0.619,1.0	-0.077
95192	ENSMUSG00000032281.12	Acsbg1	chr9	-	54550426	54550921	54549879	54549980	54554420	54554630	95192	1,1,1	5,0,0	0,2	0,2	645	150	1	1	0.044,1.0,1.0	NA,0.189	0.492
95193	ENSMUSG00000032281.12	Acsbg1	chr9	-	54550426	54550921	54549879	54549980	54568832	54568979	95193	1,0,1	0,0,2	0,0	2,0	645	150	1	1	1.0,NA,0.104	0.0,NA	0.552
95194	ENSMUSG00000032281.12	Acsbg1	chr9	-	54550822	54550921	54549879	54549980	54552775	54552957	95194	46,76,36	3,3,4	20,22	0,1	249	150	0.0150618	0.218606	0.902,0.939,0.844	1.0,0.93	-0.07
95195	ENSMUSG00000032281.12	Acsbg1	chr9	-	54552556	54552957	54550822	54550921	54553552	54553730	95195	4,6,7	20,25,18	0,1	18,9	551	150	0.00192019	0.0532512	0.052,0.061,0.096	0.0,0.029	0.055
95196	ENSMUSG00000032281.12	Acsbg1	chr9	-	54552775	54552957	54549879	54549980	54553552	54553730	95196	5,9,5	0,1,4	0,2	2,0	332	150	0.132092	0.877543	1.0,0.803,0.361	0.0,1.0	0.221
95197	ENSMUSG00000032281.12	Acsbg1	chr9	-	54552775	54552957	54550822	54550921	54553552	54553730	95197	20,40,17	20,25,18	3,5	18,9	332	150	0.000568903	0.0226151	0.311,0.42,0.299	0.07,0.201	0.208
95198	ENSMUSG00000015575.16	Atp6v0e	chr17	+	26885863	26885934	26882204	26882365	26901651	26901699	95198	3,8,2	1,5,4	1,2	2,3	221	150	0.238534	1	0.671,0.521,0.253	0.253,0.312	0.199
95199	ENSMUSG00000015575.16	Atp6v0e	chr17	+	26916487	26916586	26914328	26914458	26918185	26918621	95199	0,4,0	102513081045	0,0	14381158	249	150	1	1	0.0,0.002,0.0	0.0,0.0	0.001
95200	ENSMUSG00000021884.19	Hacl1	chr14	-	31336121	31336268	31332058	31332245	31337319	31337478	95200	28,38,36	0,0,0	40,42	2,2	297	150	0.0361315	0.387508	1.0,1.0,1.0	0.91,0.914	0.088
95201	ENSMUSG00000021884.19	Hacl1	chr14	-	31336696	31336766	31336160	31336268	31337319	31337478	95201	0,0,0	39,43,45	0,2	47,52	220	150	1	1	0.0,0.0,0.0	0.0,0.026	-0.013
95202	ENSMUSG00000021884.19	Hacl1	chr14	-	31356159	31356236	31354852	31354925	31357700	31357741	95202	11,29,22	1,0,0	24,32	2,0	227	150	0.679966	1	0.879,1.0,1.0	0.888,1.0	0.016
95203	ENSMUSG00000039842.16	Mcph1	chr8	+	18671741	18671850	18657294	18657413	18672622	18672710	95203	3,0,0	75,120,77	3,0	117106	259	150	1	1	0.023,0.0,0.0	0.015,0.0	0
95204	ENSMUSG00000039842.16	Mcph1	chr8	+	18672613	18672710	18657294	18657413	18691580	18691681	95204	2,0,1	0,2,0	0,1	0,0	247	150	1	1	1.0,0.0,1.0	NA,1.0	-0.333
95205	ENSMUSG00000039842.16	Mcph1	chr8	+	18677133	18677313	18672622	18672710	18679561	18679651	95205	1,8,6	2,1,0	4,7	2,0	330	150	0.839844	1	0.185,0.784,1.0	0.476,1.0	-0.082
95206	ENSMUSG00000039842.16	Mcph1	chr8	+	18696665	18696770	18691580	18691681	18718961	18718999	95206	1,2,7	87,130,81	1,7	144135	255	150	0.849315	1	0.007,0.009,0.048	0.004,0.03	0.004
95207	ENSMUSG00000039842.16	Mcph1	chr8	+	18701924	18702284	18691580	18691681	18718961	18718999	95207	4,4,11	87,130,81	3,1	144135	510	150	0.132833	0.880504	0.013,0.009,0.038	0.006,0.002	0.016
95208	ENSMUSG00000014195.17	Dnajc7	chr11	-	100475035	100475187	100474440	100474482	100475377	100476527	95208	0,1,0	0,4,0	0,2	0,1	302	150	1	1	NA,0.11,NA	NA,0.498	-0.388
95209	ENSMUSG00000014195.17	Dnajc7	chr11	-	100475035	100475189	100474440	100474482	100475377	100475524	95209	89712671060	0,4,0	11221190	0,1	304	150	1	1	1.0,0.994,1.0	1.0,0.998	-0.001
95210	ENSMUSG00000014195.17	Dnajc7	chr11	-	100475035	100475216	100474440	100474482	100475377	100476527	95210	103,111,99	0,4,0	93114	0,1	331	150	0.503341	1	1.0,0.926,1.0	1.0,0.981	-0.015
95211	ENSMUSG00000014195.17	Dnajc7	chr11	-	100475036	100475187	100473645	100474482	100475377	100476527	95211	6891023847	0,4,0	8561033	0,1	301	150	1	1	1.0,0.992,1.0	1.0,0.998	-0.002
95212	ENSMUSG00000014195.17	Dnajc7	chr11	-	100475036	100475216	100473645	100474482	100475377	100476527	95212	7911133944	0,4,0	9491143	0,1	330	150	1	1	1.0,0.992,1.0	1.0,0.998	-0.002
95213	ENSMUSG00000014195.17	Dnajc7	chr11	-	100483729	100483799	100482237	100482391	100486991	100487005	95213	245310315	0,6,1	338364	1,6	220	150	0.744152	1	1.0,0.972,0.995	0.996,0.976	0.003
95214	ENSMUSG00000014195.17	Dnajc7	chr11	-	100488794	100488876	100486991	100487066	100489440	100489554	95214	6,0,2	526723679	2,0	756764	232	150	1	1	0.007,0.0,0.002	0.002,0.0	0.002
95215	ENSMUSG00000014195.17	Dnajc7	chr11	-	100488794	100488880	100486991	100487066	100489440	100489554	95215	31,38,41	526723679	40,40	756764	236	150	0.668993	1	0.036,0.032,0.037	0.033,0.032	0.003
95216	ENSMUSG00000014195.17	Dnajc7	chr11	-	100488830	100488876	100486991	100487066	100489440	100489554	95216	2,0,0	526723679	1,0	756764	196	150	1	1	0.003,0.0,0.0	0.001,0.0	0.001
95217	ENSMUSG00000014195.17	Dnajc7	chr11	-	100488830	100488880	100486991	100487066	100489440	100489554	95217	22,27,30	526723679	22,23	756764	200	150	0.1226	0.836113	0.03,0.027,0.032	0.021,0.022	0.008
95218	ENSMUSG00000014195.17	Dnajc7	chr11	-	100489436	100489554	100486991	100487066	100490010	100490135	95218	539821696	0,0,0	725693	0,2	268	150	1	1	1.0,1.0,1.0	1.0,0.995	0.002
95219	ENSMUSG00000014195.17	Dnajc7	chr11	-	100489436	100489915	100486991	100487066	100490010	100490135	95219	7,8,6	0,0,0	8,5	0,2	629	150	0.307979	1	1.0,1.0,1.0	1.0,0.374	0.313
95220	ENSMUSG00000014195.17	Dnajc7	chr11	-	100489440	100489915	100486991	100487066	100490010	100490135	95220	417582531	0,0,0	601610	0,2	625	150	1	1	1.0,1.0,1.0	1.0,0.987	0.006
95221	ENSMUSG00000014195.17	Dnajc7	chr11	-	100489828	100489915	100489440	100489554	100490010	100490135	95221	0,0,0	660982866	4,0	889867	237	150	1	1	0.0,0.0,0.0	0.003,0.0	-0.002
95222	ENSMUSG00000014195.17	Dnajc7	chr11	-	100489828	100490135	100489440	100489554	100510353	100510433	95222	39,66,57	0,0,0	50,48	0,1	457	150	1	1	1.0,1.0,1.0	1.0,0.94	0.03
95223	ENSMUSG00000014195.17	Dnajc7	chr11	-	100492553	100492634	100490010	100490135	100510353	100510994	95223	521761633	3,6,5	678622	4,4	231	150	1	1	0.991,0.988,0.988	0.991,0.99	-0.001
95224	ENSMUSG00000071796.14	6820431F20Rik	chr8	+	20157802	20157844	20143847	20143956	20163109	20163408	95224	1,3,2	0,0,0	0,4	1,0	192	150	1	1	1.0,1.0,1.0	0.0,1.0	0.5
95225	ENSMUSG00000071796.14	6820431F20Rik	chr8	+	20157802	20158008	20143847	20143956	20163109	20163408	95225	43,23,34	0,0,0	25,58	1,0	356	150	1	1	1.0,1.0,1.0	0.913,1.0	0.043
95226	ENSMUSG00000071796.14	6820431F20Rik	chr8	+	20157802	20158107	20143847	20143956	20163109	20163408	95226	34,20,14	0,0,0	13,39	1,0	455	150	1	1	1.0,1.0,1.0	0.811,1.0	0.095
95227	ENSMUSG00000071796.14	6820431F20Rik	chr8	+	20157802	20158175	20143847	20143956	20163109	20163408	95227	47,49,36	0,0,0	30,66	1,0	523	150	1	1	1.0,1.0,1.0	0.896,1.0	0.052
95228	ENSMUSG00000071796.14	6820431F20Rik	chr8	+	20163109	20163408	20157802	20158107	20167037	20167157	95228	57,49,77	0,4,0	61118	0,0	449	150	0.526709	1	1.0,0.804,1.0	1.0,1.0	-0.065
95229	ENSMUSG00000071796.14	6820431F20Rik	chr8	+	20168019	20168237	20167037	20167157	20169060	20172994	95229	8,8,7	80,96,90	5,5	83110	368	150	0.16743	1	0.039,0.033,0.031	0.024,0.018	0.013
95230	ENSMUSG00000026087.12	Mrpl30	chr1	+	37930897	37931253	37929613	37929665	37932023	37932104	95230	6,24,21	7101067773	11,7	884803	506	150	1	1	0.002,0.007,0.008	0.004,0.003	0.002
95231	ENSMUSG00000026087.12	Mrpl30	chr1	+	37930897	37931253	37929613	37929665	37933019	37933065	95231	0,9,1	173247171	6,3	187186	506	150	1	1	0.0,0.011,0.002	0.009,0.005	-0.003
95232	ENSMUSG00000026087.12	Mrpl30	chr1	+	37931003	37931253	37929613	37929665	37932023	37932104	95232	9,22,21	7101067773	13,8	884803	400	150	1	1	0.005,0.008,0.01	0.005,0.004	0.003
95233	ENSMUSG00000026087.12	Mrpl30	chr1	+	37931003	37931253	37929613	37929665	37933019	37933065	95233	3,7,1	173247171	8,4	187186	400	150	0.807057	1	0.006,0.011,0.002	0.016,0.008	-0.006
95234	ENSMUSG00000026087.12	Mrpl30	chr1	+	37932023	37932107	37929557	37929665	37933019	37933096	95234	25,39,31	173247171	25,23	187186	234	150	0.274121	1	0.085,0.092,0.104	0.079,0.073	0.018
95235	ENSMUSG00000026087.12	Mrpl30	chr1	+	37932023	37932107	37929623	37931253	37933019	37933096	95235	10,16,9	0,7,1	11,4	6,3	234	150	0.0418607	0.427771	1.0,0.594,0.852	0.54,0.461	0.315
95236	ENSMUSG00000026087.12	Mrpl30	chr1	+	37932023	37932116	37929557	37929665	37933019	37933096	95236	35,36,40	173247171	27,28	187186	243	150	0.202222	1	0.111,0.083,0.126	0.082,0.085	0.023
95237	ENSMUSG00000026087.12	Mrpl30	chr1	+	37932023	37932116	37929623	37931253	37933019	37933096	95237	17,12,18	0,7,1	12,7	6,3	243	150	0.0381618	0.401561	1.0,0.514,0.917	0.552,0.59	0.239
95238	ENSMUSG00000026087.12	Mrpl30	chr1	+	37932963	37933092	37932023	37932104	37934410	37934491	95238	0,0,0	2,0,0	1,2	0,0	279	150	1	1	0.0,NA,NA	1.0,1.0	-1
95239	ENSMUSG00000026087.12	Mrpl30	chr1	+	37932963	37933096	37932023	37932104	37934410	37934491	95239	431630476	2,0,0	513506	0,0	283	150	1	1	0.991,1.0,1.0	1.0,1.0	-0.003
95240	ENSMUSG00000026087.12	Mrpl30	chr1	+	37932963	37933207	37932023	37932104	37934410	37934491	95240	0,7,6	2,0,0	4,5	0,0	394	150	0.173677	1	0.0,1.0,1.0	1.0,1.0	-0.333
95241	ENSMUSG00000026087.12	Mrpl30	chr1	+	37932997	37933092	37932023	37932104	37934410	37934491	95241	0,3,0	2,0,0	0,2	0,0	245	150	1	1	0.0,1.0,NA	NA,1.0	-0.5
95242	ENSMUSG00000026087.12	Mrpl30	chr1	+	37932997	37933096	37932023	37932104	37934410	37934491	95242	432632476	2,0,0	512506	0,0	249	150	1	1	0.992,1.0,1.0	1.0,1.0	-0.003
95243	ENSMUSG00000026087.12	Mrpl30	chr1	+	37932997	37933207	37932023	37932104	37934410	37934491	95243	1,10,6	2,0,0	3,5	0,0	360	150	0.403294	1	0.172,1.0,1.0	1.0,1.0	-0.276
95244	ENSMUSG00000026087.12	Mrpl30	chr1	+	37933000	37933092	37932023	37932104	37934410	37934491	95244	4,2,0	2,0,0	0,2	0,0	242	150	1	1	0.554,1.0,NA	NA,1.0	-0.223
95245	ENSMUSG00000026087.12	Mrpl30	chr1	+	37933000	37933096	37932023	37932104	37934410	37934491	95245	434631480	2,0,0	512506	0,0	246	150	1	1	0.992,1.0,1.0	1.0,1.0	-0.003
95246	ENSMUSG00000026087.12	Mrpl30	chr1	+	37933000	37933207	37932023	37932104	37934410	37934491	95246	4,9,8	2,0,0	3,5	0,0	357	150	0.71736	1	0.457,1.0,1.0	1.0,1.0	-0.181
95247	ENSMUSG00000026087.12	Mrpl30	chr1	+	37933019	37933092	37932013	37932104	37934410	37934491	95247	7201132840	2,0,0	951847	0,0	223	150	1	1	0.996,1.0,1.0	1.0,1.0	-0.001
95248	ENSMUSG00000026087.12	Mrpl30	chr1	+	37933019	37933207	37932013	37932104	37934410	37934491	95248	8191256955	2,0,0	1081930	0,0	338	150	1	1	0.995,1.0,1.0	1.0,1.0	-0.002
95250	ENSMUSG00000026087.12	Mrpl30	chr1	+	37933028	37933096	37932023	37932104	37934410	37934491	95250	348505385	2,0,0	427399	0,0	218	150	1	1	0.992,1.0,1.0	1.0,1.0	-0.003
95251	ENSMUSG00000026087.12	Mrpl30	chr1	+	37933028	37933207	37932023	37932104	37934410	37934491	95251	0,5,1	2,0,0	3,0	0,0	329	150	1	1	0.0,1.0,1.0	1.0,NA	-0.333
95253	ENSMUSG00000026087.12	Mrpl30	chr1	+	37933971	37934092	37933019	37933096	37934410	37934491	95253	1,6,1	103815201244	0,2	12721205	271	150	1	1	0.001,0.002,0.0	0.0,0.001	0.001
95254	ENSMUSG00000026087.12	Mrpl30	chr1	+	37934394	37934491	37933019	37933096	37936768	37936915	95254	696925736	28,24,14	676803	19,18	247	150	0.615383	1	0.938,0.959,0.97	0.956,0.964	-0.004
95255	ENSMUSG00000026087.12	Mrpl30	chr1	+	37934423	37934491	37933019	37933096	37936768	37936915	95255	608792629	28,24,14	581684	19,18	218	150	0.637218	1	0.937,0.958,0.969	0.955,0.963	-0.004
95256	ENSMUSG00000032489.18	Kif9	chr9	+	110307063	110307309	110306061	110306151	110312128	110312226	95256	20,15,11	5,0,0	18,17	5,9	396	150	0.00485663	0.101204	0.602,1.0,1.0	0.577,0.417	0.37
95257	ENSMUSG00000032489.18	Kif9	chr9	+	110307063	110307309	110306061	110306182	110312128	110312226	95257	14,14,11	1,0,0	13,9	0,2	396	150	0.573094	1	0.841,1.0,1.0	1.0,0.63	0.132
95258	ENSMUSG00000032489.18	Kif9	chr9	+	110352794	110353094	110350327	110350432	110353951	110354247	95258	3,13,2	12,2,5	15,1	15,5	450	150	0.931344	1	0.077,0.684,0.118	0.25,0.062	0.137
95259	ENSMUSG00000048701.14	Ccdc6	chr10	+	69986692	69986939	69978408	69978558	69990537	69990666	95259	2,1,0	157191187	0,0	220203	397	150	1	1	0.005,0.002,0.0	0.0,0.0	0.002
95260	ENSMUSG00000048701.14	Ccdc6	chr10	+	70004921	70005079	69990537	69990666	70010840	70010997	95260	1,0,1	0,0,0	0,0	1,0	308	150	1	1	1.0,NA,1.0	0.0,NA	1
95261	ENSMUSG00000028894.19	Inpp5b	chr4	+	124635920	124636128	124635670	124635709	124636256	124636383	95261	9,1,4	24,55,52	6,1	84,54	358	150	0.110067	0.783348	0.136,0.008,0.031	0.029,0.008	0.04
95262	ENSMUSG00000028894.19	Inpp5b	chr4	+	124635998	124636128	124635670	124635709	124636256	124636383	95262	9,2,2	24,55,52	7,1	84,54	280	150	0.246453	1	0.167,0.019,0.02	0.043,0.01	0.042
95263	ENSMUSG00000028894.19	Inpp5b	chr4	+	124636234	124636398	124635670	124635709	124636725	124636823	95263	3,3,4	0,0,0	21,10	1,0	314	150	1	1	1.0,1.0,1.0	0.909,1.0	0.045
95264	ENSMUSG00000028894.19	Inpp5b	chr4	+	124637428	124637545	124636605	124636823	124637666	124637696	95264	76,58,42	0,0,2	100,79	4,1	267	150	0.0843167	0.663981	1.0,1.0,0.922	0.934,0.978	0.018
95265	ENSMUSG00000028894.19	Inpp5b	chr4	+	124637428	124637590	124636605	124636823	124637666	124637696	95265	78,55,41	0,0,2	96,79	4,1	312	150	0.0588092	0.528884	1.0,1.0,0.908	0.92,0.974	0.022
95266	ENSMUSG00000028894.19	Inpp5b	chr4	+	124663009	124663248	124645104	124645485	124669389	124669499	95266	4,2,3	2,0,1	0,4	2,1	389	150	0.107952	0.774074	0.435,1.0,0.536	0.0,0.607	0.354
95267	ENSMUSG00000028894.19	Inpp5b	chr4	+	124663009	124663248	124645104	124645485	124671133	124671230	95267	3,3,3	133168133	0,4	170210	389	150	1	1	0.009,0.007,0.009	0.0,0.007	0.005
95268	ENSMUSG00000028894.19	Inpp5b	chr4	+	124663009	124663270	124645104	124645485	124669389	124669499	95268	4,2,3	2,0,1	0,4	2,1	411	150	0.120418	0.82605	0.422,1.0,0.523	0.0,0.593	0.352
95269	ENSMUSG00000028894.19	Inpp5b	chr4	+	124671133	124671230	124645104	124645485	124674167	124674331	95269	92,132,96	0,2,0	133162	0,0	247	150	1	1	1.0,0.976,1.0	1.0,1.0	-0.008
95270	ENSMUSG00000028894.19	Inpp5b	chr4	+	124672891	124672989	124671133	124671230	124674163	124674331	95270	2,0,0	176200209	0,0	206206	248	150	1	1	0.007,0.0,0.0	0.0,0.0	0.002
95271	ENSMUSG00000028894.19	Inpp5b	chr4	+	124680310	124680368	124678965	124679153	124681264	124681374	95271	32,54,39	0,2,2	66,60	2,0	208	150	0.648665	1	1.0,0.951,0.934	0.96,1.0	-0.018
95272	ENSMUSG00000028894.19	Inpp5b	chr4	+	124680311	124680368	124678965	124679153	124681264	124681374	95272	0,1,0	0,2,2	0,0	2,0	207	150	1	1	NA,0.266,0.0	0.0,NA	0.133
95273	ENSMUSG00000028894.19	Inpp5b	chr4	+	124680311	124680422	124678965	124679153	124681264	124681374	95273	105189157	0,2,2	160198	2,0	261	150	1	1	1.0,0.982,0.978	0.979,1.0	-0.003
95274	ENSMUSG00000028894.19	Inpp5b	chr4	+	124685985	124686100	124685298	124685409	124686966	124687202	95274	164195171	0,0,0	252225	2,0	265	150	1	1	1.0,1.0,1.0	0.986,1.0	0.007
95275	ENSMUSG00000028894.19	Inpp5b	chr4	+	124689090	124689262	124686966	124687202	124691617	124691687	95275	104126116	0,0,1	174160	1,0	322	150	1	1	1.0,1.0,0.982	0.988,1.0	0
95276	ENSMUSG00000028894.19	Inpp5b	chr4	+	124689166	124689262	124686966	124687202	124691617	124691687	95276	87116101	0,0,1	159148	1,0	246	150	1	1	1.0,1.0,0.984	0.99,1.0	0
95277	ENSMUSG00000028894.19	Inpp5b	chr4	+	124691617	124691848	124689077	124689262	124693560	124693672	95277	79,84,65	1,0,0	118127	0,0	381	150	1	1	0.969,1.0,1.0	1.0,1.0	-0.01
95278	ENSMUSG00000028894.19	Inpp5b	chr4	+	124692044	124692172	124691617	124691702	124693373	124693446	95278	134192150	0,0,0	239184	4,0	278	150	0.573529	1	1.0,1.0,1.0	0.97,1.0	0.015
95279	ENSMUSG00000028894.19	Inpp5b	chr4	+	124693373	124693446	124692044	124692172	124693560	124693672	95279	1,0,0	128160151	0,0	181138	223	150	1	1	0.005,0.0,0.0	0.0,0.0	0.002
95280	ENSMUSG00000032815.17	Fanca	chr8	-	123996970	123997003	123996598	123996704	123997943	123998079	95280	14,13,8	0,0,0	41,31	7,0	183	150	0.000995345	0.033579	1.0,1.0,1.0	0.828,1.0	0.086
95281	ENSMUSG00000032815.17	Fanca	chr8	-	124003288	124003408	124001870	124002043	124004998	124005083	95281	1,0,0	80,108,99	0,0	145,65	270	150	1	1	0.007,0.0,0.0	0.0,0.0	0.002
95282	ENSMUSG00000032815.17	Fanca	chr8	-	124004568	124004647	124001870	124002043	124004998	124005083	95282	1,1,0	80,108,99	2,1	145,65	229	150	1	1	0.008,0.006,0.0	0.009,0.01	-0.005
95283	ENSMUSG00000032815.17	Fanca	chr8	-	124008188	124008209	124007930	124008059	124009356	124009430	95283	4,0,1	69,114,68	0,0	123102	171	150	0.704349	1	0.048,0.0,0.013	0.0,0.0	0.02
95284	ENSMUSG00000032815.17	Fanca	chr8	-	124009356	124009430	124007930	124008209	124010747	124010918	95284	33,53,50	0,0,1	65,35	0,0	224	150	1	1	1.0,1.0,0.971	1.0,1.0	-0.01
95285	ENSMUSG00000032815.17	Fanca	chr8	-	124013208	124013311	124010747	124010924	124014799	124014990	95285	36,45,25	2,0,2	57,47	1,0	253	150	0.839177	1	0.914,1.0,0.881	0.971,1.0	-0.054
95286	ENSMUSG00000032815.17	Fanca	chr8	-	124021744	124021794	124018038	124018207	124021870	124021931	95286	34,45,39	0,3,0	69,42	2,0	200	150	0.892618	1	1.0,0.918,1.0	0.963,1.0	-0.009
95287	ENSMUSG00000032815.17	Fanca	chr8	-	124030547	124030733	124026748	124026859	124031030	124031164	95287	8,1,1	57,85,73	0,3	111,83	336	150	0.458435	1	0.059,0.005,0.006	0.0,0.016	0.015
95288	ENSMUSG00000032815.17	Fanca	chr8	-	124032993	124033004	124032488	124032601	124033163	124033227	95288	0,0,0	76,92,71	0,4	108121	161	150	0.612632	1	0.0,0.0,0.0	0.0,0.03	-0.015
95289	ENSMUSG00000032815.17	Fanca	chr8	-	124032993	124033227	124032488	124032601	124033868	124033902	95289	24,31,26	0,0,0	57,46	0,2	384	150	0.593061	1	1.0,1.0,1.0	1.0,0.9	0.05
95290	ENSMUSG00000032815.17	Fanca	chr8	-	124033174	124033227	124032488	124032601	124033868	124033902	95290	21,23,20	0,0,0	51,40	0,2	203	150	0.399319	1	1.0,1.0,1.0	1.0,0.937	0.031
95291	ENSMUSG00000032815.17	Fanca	chr8	-	124039759	124039852	124039021	124039396	124039978	124040112	95291	51,53,59	0,1,0	62,60	6,2	243	150	0.000539055	0.0217503	1.0,0.97,1.0	0.864,0.949	0.083
95292	ENSMUSG00000032815.17	Fanca	chr8	-	124039759	124039872	124039021	124039396	124039978	124040112	95292	56,63,66	0,1,0	66,62	6,2	263	150	0.000432223	0.0186036	1.0,0.973,1.0	0.863,0.946	0.087
95293	ENSMUSG00000040028.11	Elavl1	chr8	-	4350414	4350507	4345335	4345561	4351684	4351838	95293	0,2,2	130174129	5,2	409431	243	150	1	1	0.0,0.007,0.009	0.007,0.003	0
95294	ENSMUSG00000040028.11	Elavl1	chr8	-	4362556	4362614	4361598	4361786	4374885	4375413	95294	6,15,10	103136110	44,30	346387	208	150	0.407613	1	0.04,0.074,0.062	0.084,0.053	-0.01
95295	ENSMUSG00000040028.11	Elavl1	chr8	-	4371071	4371270	4361598	4361786	4374885	4375413	95295	0,4,0	103136110	8,4	346387	349	150	1	1	0.0,0.012,0.0	0.01,0.004	-0.003
95296	ENSMUSG00000040028.11	Elavl1	chr8	-	4372702	4372832	4361598	4361786	4374885	4375413	95296	1,2,3	103136110	12,18	346387	280	150	0.0160264	0.227453	0.005,0.008,0.014	0.018,0.024	-0.012
95297	ENSMUSG00000033943.16	Mga	chr2	+	119744511	119744573	119733086	119734214	119746911	119748431	95297	2,0,0	27,15,24	0,0	19,27	212	150	1	1	0.05,0.0,0.0	0.0,0.0	0.017
95298	ENSMUSG00000033943.16	Mga	chr2	+	119769067	119769267	119765932	119766147	119776652	119776943	95298	2,4,7	0,0,1	1,2	0,0	350	150	1	1	1.0,1.0,0.75	1.0,1.0	-0.083
95299	ENSMUSG00000033943.16	Mga	chr2	+	119769103	119769267	119765932	119766147	119776652	119776943	95299	2,4,6	0,0,1	2,2	0,0	314	150	1	1	1.0,1.0,0.741	1.0,1.0	-0.086
95300	ENSMUSG00000033943.16	Mga	chr2	+	119769123	119769267	119765932	119766147	119776652	119776943	95300	7,8,9	0,0,1	4,9	0,0	294	150	1	1	1.0,1.0,0.821	1.0,1.0	-0.06
95301	ENSMUSG00000033943.16	Mga	chr2	+	119782300	119782445	119781566	119781694	119783355	119783407	95301	1,0,0	25,26,42	0,2	34,20	295	150	1	1	0.02,0.0,0.0	0.0,0.048	-0.017
95302	ENSMUSG00000033943.16	Mga	chr2	+	119793145	119793286	119792274	119792451	119794172	119800062	95302	0,0,4	17,15,31	0,0	22,40	291	150	0.393157	1	0.0,0.0,0.062	0.0,0.0	0.021
95303	ENSMUSG00000004319.16	Clcn3	chr8	-	61367656	61367862	61364956	61366209	61372373	61372590	95303	4,14,13	33,31,35	10,13	33,32	356	150	0.728709	1	0.049,0.16,0.135	0.113,0.146	-0.015
95304	ENSMUSG00000004319.16	Clcn3	chr8	-	61367713	61367862	61364956	61366209	61372373	61372590	95304	6,14,11	33,31,35	10,11	33,32	299	150	0.89269	1	0.084,0.185,0.136	0.132,0.147	-0.005
95305	ENSMUSG00000004319.16	Clcn3	chr8	-	61367737	61367862	61364956	61366209	61372373	61372590	95305	4,15,10	33,31,35	9,13	33,32	275	150	0.655782	1	0.062,0.209,0.135	0.129,0.181	-0.02
95306	ENSMUSG00000004319.16	Clcn3	chr8	-	61379337	61379520	61375823	61376222	61380265	61380452	95306	3,5,4	42,38,36	1,2	28,39	333	150	0.0793508	0.638997	0.031,0.056,0.048	0.016,0.023	0.026
95307	ENSMUSG00000021965.4	Ska3	chr14	-	58047399	58047498	58045431	58045535	58049036	58049122	95307	77,78,75	0,0,4	72101	2,2	249	150	0.434514	1	1.0,1.0,0.919	0.956,0.968	0.011
95308	ENSMUSG00000021965.4	Ska3	chr14	-	58047399	58047512	58045431	58045535	58049036	58049122	95308	91,88,80	0,0,4	84105	2,2	263	150	0.417103	1	1.0,1.0,0.919	0.96,0.968	0.009
95309	ENSMUSG00000021965.4	Ska3	chr14	-	58053870	58053942	58049036	58049122	58054101	58054208	95309	1,0,0	113139109	1,4	119132	222	150	0.759205	1	0.006,0.0,0.0	0.006,0.02	-0.011
95310	ENSMUSG00000021965.4	Ska3	chr14	-	58053870	58054005	58049036	58049122	58054101	58054208	95310	8,1,1	113139109	5,6	119132	285	150	0.246907	1	0.036,0.004,0.005	0.022,0.023	-0.008
95311	ENSMUSG00000021965.4	Ska3	chr14	-	58053870	58054023	58049036	58049122	58054101	58054208	95311	4,2,0	113139109	5,6	119132	303	150	0.148991	0.946034	0.017,0.007,0.0	0.02,0.022	-0.013
95312	ENSMUSG00000021965.4	Ska3	chr14	-	58053870	58054208	58049036	58049122	58057610	58058019	95312	69,96,105	0,0,0	98111	0,2	488	150	0.379822	1	1.0,1.0,1.0	1.0,0.945	0.028
95313	ENSMUSG00000021965.4	Ska3	chr14	-	58060531	58060602	58060357	58060419	58063466	58063642	95313	4,0,2	146213176	1,0	166223	221	150	1	1	0.018,0.0,0.008	0.004,0.0	0.007
95314	ENSMUSG00000033059.8	Pygb	chr2	+	150662519	150662573	150661793	150661895	150662654	150662802	95314	1,0,0	238242242	0,2	351294	204	150	1	1	0.003,0.0,0.0	0.0,0.005	-0.002
95315	ENSMUSG00000033059.8	Pygb	chr2	+	150670049	150670132	150669024	150669232	150670363	150670498	95315	0,0,0	213229174	0,3	261231	233	150	1	1	0.0,0.0,0.0	0.0,0.008	-0.004
95316	ENSMUSG00000031402.13	Mpp1	chrX	-	74155529	74155607	74154253	74154449	74155804	74156007	95316	238307229	4,0,0	363295	0,0	228	150	1	1	0.975,1.0,1.0	1.0,1.0	-0.008
95317	ENSMUSG00000036053.18	Fmnl2	chr2	+	52989896	52990019	52987282	52987357	52991437	52991548	95317	2,0,0	40,97,66	0,0	63,85	273	150	1	1	0.027,0.0,0.0	0.0,0.0	0.009
95318	ENSMUSG00000029169.12	Dhx15	chr5	-	52317635	52317763	52314796	52314919	52318234	52318343	95318	310400346	0,0,0	311380	2,0	278	150	1	1	1.0,1.0,1.0	0.988,1.0	0.006
95319	ENSMUSG00000029169.12	Dhx15	chr5	-	52318928	52319078	52318234	52318289	52319870	52319957	95319	568610618	0,4,0	486633	0,0	300	150	1	1	1.0,0.987,1.0	1.0,1.0	-0.004
95320	ENSMUSG00000085622.10	3110056K07Rik	chr12	-	71061483	71061955	71061229	71061281	71062280	71062606	95320	0,2,0	21,55,33	2,0	27,18	622	150	1	1	0.0,0.009,0.0	0.018,0.0	-0.006
95321	ENSMUSG00000085622.10	3110056K07Rik	chr12	-	71061688	71061955	71061229	71061281	71062280	71062606	95321	0,1,2	21,55,33	2,0	27,18	417	150	1	1	0.0,0.006,0.021	0.026,0.0	-0.004
95322	ENSMUSG00000085622.10	3110056K07Rik	chr12	-	71061858	71061955	71061229	71061281	71062280	71062606	95322	0,1,2	21,55,33	1,0	27,18	247	150	1	1	0.0,0.011,0.035	0.022,0.0	0.004
95323	ENSMUSG00000037725.9	Ckap2	chr8	-	22663277	22663316	22659728	22659963	22665016	22665187	95323	147248186	14,17,14	172180	14,10	189	150	0.606465	1	0.893,0.92,0.913	0.907,0.935	-0.012
95324	ENSMUSG00000037725.9	Ckap2	chr8	-	22666575	22666668	22665770	22665975	22666789	22667595	95324	0,8,0	487585548	0,0	458585	243	150	1	1	0.0,0.008,0.0	0.0,0.0	0.003
95325	ENSMUSG00000037725.9	Ckap2	chr8	-	22666635	22666668	22665770	22665975	22666789	22667595	95325	0,0,0	487585548	0,1	458585	183	150	1	1	0.0,0.0,0.0	0.0,0.001	-0.001
95326	ENSMUSG00000037725.9	Ckap2	chr8	-	22667682	22667753	22666789	22667595	22669529	22669611	95326	144236209	3,0,0	159220	1,0	221	150	1	1	0.97,1.0,1.0	0.991,1.0	-0.006
95327	ENSMUSG00000037725.9	Ckap2	chr8	-	22667682	22667755	22666789	22667595	22675405	22675835	95327	145238211	3,0,0	163223	0,0	223	150	1	1	0.97,1.0,1.0	1.0,1.0	-0.01
95328	ENSMUSG00000037725.9	Ckap2	chr8	-	22669529	22669611	22666789	22667595	22675405	22675835	95328	22,21,18	3,0,0	19,27	0,0	232	150	0.754933	1	0.826,1.0,1.0	1.0,1.0	-0.058
95329	ENSMUSG00000037725.9	Ckap2	chr8	-	22669529	22669611	22667682	22667755	22675405	22675835	95329	289375353	0,0,0	296350	1,0	232	150	1	1	1.0,1.0,1.0	0.995,1.0	0.002
95330	ENSMUSG00000031502.12	Col4a1	chr8	-	11271888	11271986	11271288	11271439	11272195	11272293	95330	0,0,0	488573556	0,5	706601	248	150	1	1	0.0,0.0,0.0	0.0,0.005	-0.003
95331	ENSMUSG00000053774.10	Ubxn7	chr16	+	32186142	32186227	32178825	32178893	32188132	32188245	95331	34,57,34	14,20,15	43,51	7,12	235	150	0.0262989	0.314561	0.608,0.645,0.591	0.797,0.731	-0.149
95332	ENSMUSG00000053774.10	Ubxn7	chr16	+	32186142	32186231	32178825	32178893	32188132	32188245	95332	1,0,2	14,20,15	1,0	7,12	239	150	0.302193	1	0.043,0.0,0.077	0.082,0.0	-0.001
95333	ENSMUSG00000053774.10	Ubxn7	chr16	+	32186161	32186231	32178825	32178893	32188132	32188245	95333	51,88,78	14,20,15	83,71	7,12	220	150	0.0388127	0.406142	0.713,0.75,0.78	0.89,0.801	-0.098
95334	ENSMUSG00000053774.10	Ubxn7	chr16	+	32198578	32198650	32194714	32194842	32200079	32200473	95334	1,7,7	158215211	0,4	198212	222	150	0.368859	1	0.004,0.022,0.022	0.0,0.013	0.01
95335	ENSMUSG00000053774.10	Ubxn7	chr16	+	32199251	32199347	32194714	32194842	32200079	32200473	95335	0,0,2	158215211	0,0	198212	246	150	1	1	0.0,0.0,0.006	0.0,0.0	0.002
95336	ENSMUSG00000031533.5	Mrps31	chr8	+	22904736	22905019	22901413	22901600	22909742	22909901	95336	151197154	3,1,2	192188	1,3	433	150	0.886055	1	0.946,0.986,0.964	0.985,0.956	-0.005
95337	ENSMUSG00000031533.5	Mrps31	chr8	+	22904770	22905019	22901413	22901600	22909742	22909901	95337	150196154	3,1,2	196188	1,3	399	150	0.898255	1	0.949,0.987,0.967	0.987,0.959	-0.005
95338	ENSMUSG00000031533.5	Mrps31	chr8	+	22917763	22917907	22914362	22914525	22919196	22919681	95338	158219183	0,5,4	217184	2,0	294	150	0.11832	0.816894	1.0,0.957,0.959	0.982,1.0	-0.019
95339	ENSMUSG00000031533.5	Mrps31	chr8	+	22917766	22917907	22914362	22914436	22919196	22919681	95339	154210172	1,13,7	207182	4,5	291	150	0.167963	1	0.988,0.893,0.927	0.964,0.949	-0.02
95340	ENSMUSG00000008892.13	Vdac3	chr8	-	23069007	23069158	23068058	23068116	23070464	23070583	95340	91311841093	0,0,3	11341259	0,0	301	150	1	1	1.0,1.0,0.995	1.0,1.0	-0.002
95341	ENSMUSG00000008892.13	Vdac3	chr8	-	23069007	23069163	23068058	23068116	23070355	23070583	95341	91311841096	3,7,2	11331261	10,0	306	150	0.850433	1	0.993,0.988,0.996	0.982,1.0	0.001
95342	ENSMUSG00000008892.13	Vdac3	chr8	-	23070357	23070583	23069007	23069158	23072098	23072151	95342	92713461030	1,0,0	12681176	0,0	376	150	1	1	0.997,1.0,1.0	1.0,1.0	-0.001
95343	ENSMUSG00000008892.13	Vdac3	chr8	-	23070357	23070583	23069007	23069158	23073599	23073752	95343	3,10,6	0,0,4	12,11	0,1	376	150	0.142778	0.920516	1.0,1.0,0.374	1.0,0.814	-0.116
95344	ENSMUSG00000008892.13	Vdac3	chr8	-	23070464	23070583	23068058	23068116	23072098	23072151	95344	8651225957	3,10,8	11711092	6,3	269	150	0.93843	1	0.994,0.986,0.985	0.991,0.995	-0.005
95345	ENSMUSG00000008892.13	Vdac3	chr8	-	23070464	23070583	23068058	23068116	23073599	23073752	95345	2,10,8	0,2,0	10,11	0,2	269	150	0.727181	1	1.0,0.736,1.0	1.0,0.754	0.035
95346	ENSMUSG00000008892.13	Vdac3	chr8	-	23070464	23070583	23069007	23069158	23072098	23072151	95346	8651225954	1,0,0	11731092	0,0	269	150	1	1	0.998,1.0,1.0	1.0,1.0	-0.001
95347	ENSMUSG00000008892.13	Vdac3	chr8	-	23070464	23070583	23069007	23069158	23073599	23073752	95347	2,10,6	0,0,4	12,11	0,1	269	150	0.186822	1	1.0,1.0,0.455	1.0,0.86	-0.112
95348	ENSMUSG00000008892.13	Vdac3	chr8	-	23077565	23077629	23073599	23073752	23078741	23078810	95348	3,2,3	0,0,2	6,4	0,0	214	150	0.805551	1	1.0,1.0,0.513	1.0,1.0	-0.162
95349	ENSMUSG00000008892.13	Vdac3	chr8	-	23077568	23077629	23073599	23073752	23078741	23078810	95349	402591427	0,0,2	555477	0,0	211	150	1	1	1.0,1.0,0.993	1.0,1.0	-0.002
95350	ENSMUSG00000031537.16	Ikbkb	chr8	-	23163731	23163914	23163378	23163508	23164978	23165086	95350	0,2,0	94116117	0,0	159115	333	150	1	1	0.0,0.008,0.0	0.0,0.0	0.003
95351	ENSMUSG00000031538.7	Plat	chr8	+	23248942	23249064	23247810	23247844	23257095	23257183	95351	0,1,1	207242208	3,4	282306	272	150	1	1	0.0,0.002,0.003	0.006,0.007	-0.005
95352	ENSMUSG00000031538.7	Plat	chr8	+	23249531	23250015	23247810	23247844	23257095	23257183	95352	0,2,1	207242208	0,0	282306	634	150	1	1	0.0,0.002,0.001	0.0,0.0	0.001
95353	ENSMUSG00000031538.7	Plat	chr8	+	23255722	23256021	23247810	23247844	23257095	23257183	95353	0,1,2	207242208	0,0	282306	449	150	1	1	0.0,0.001,0.003	0.0,0.0	0.001
95354	ENSMUSG00000031546.7	Gins4	chr8	-	23723349	23723508	23722620	23722734	23724769	23724856	95354	3,0,0	446572493	0,3	537592	309	150	1	1	0.003,0.0,0.0	0.0,0.002	0
95355	ENSMUSG00000031546.7	Gins4	chr8	-	23723354	23723508	23722620	23722734	23724769	23724856	95355	4,0,0	446572493	0,3	537592	304	150	1	1	0.004,0.0,0.0	0.0,0.002	0
95356	ENSMUSG00000015341.18	Golga7	chr8	-	23746539	23746822	23740264	23740417	23747035	23747082	95356	84,113,90	0,0,2	74,69	0,0	433	150	1	1	1.0,1.0,0.94	1.0,1.0	-0.02
95357	ENSMUSG00000042213.18	Zfand4	chr6	+	116262788	116262882	116250539	116250833	116264942	116265120	95357	7,5,4	5,10,8	10,13	3,6	244	150	0.008995	0.154133	0.463,0.235,0.235	0.672,0.571	-0.31
95358	ENSMUSG00000042213.18	Zfand4	chr6	+	116263350	116263573	116262814	116262882	116264942	116265129	95358	1,0,0	11,7,10	4,2	16,23	373	150	0.0201409	0.263926	0.035,0.0,0.0	0.091,0.034	-0.051
95359	ENSMUSG00000031953.3	Tmem170	chr8	-	112596288	112596390	112589669	112593128	112603134	112603382	95359	38,43,39	0,0,1	40,41	0,0	252	150	1	1	1.0,1.0,0.959	1.0,1.0	-0.014
95360	ENSMUSG00000055053.19	Nfic	chr10	-	81240657	81240849	81232019	81236905	81241922	81242048	95360	436506491	0,1,5	638634	0,0	342	150	1	1	1.0,0.996,0.977	1.0,1.0	-0.009
95361	ENSMUSG00000055053.19	Nfic	chr10	-	81240657	81240849	81239185	81239262	81241922	81242048	95361	7421030965	1,4,4	12991141	9,4	342	150	0.806424	1	0.997,0.991,0.991	0.984,0.992	0.005
95362	ENSMUSG00000055053.19	Nfic	chr10	-	81241925	81242048	81240657	81240842	81243388	81243513	95362	685922740	23,21,53	1119972	44,30	273	150	0.408638	1	0.942,0.96,0.885	0.933,0.947	-0.011
95363	ENSMUSG00000055053.19	Nfic	chr10	-	81244168	81244234	81243939	81244063	81245444	81245516	95363	342417386	4,0,0	538534	0,0	216	150	1	1	0.983,1.0,1.0	1.0,1.0	-0.006
95364	ENSMUSG00000055053.19	Nfic	chr10	-	81244207	81244234	81243939	81244063	81245444	81245516	95364	2,0,1	4,0,0	4,2	0,0	177	150	1	1	0.298,NA,1.0	1.0,1.0	-0.351
95365	ENSMUSG00000055053.19	Nfic	chr10	-	81244207	81244243	81243939	81244063	81245444	81245516	95365	145197205	4,0,0	310269	0,0	186	150	1	1	0.967,1.0,1.0	1.0,1.0	-0.011
95366	ENSMUSG00000055053.19	Nfic	chr10	-	81246159	81246225	81245444	81245516	81256100	81256632	95366	0,3,4	719904870	4,1	1226990	216	150	1	1	0.0,0.002,0.003	0.002,0.001	0
95367	ENSMUSG00000055053.19	Nfic	chr10	-	81247076	81247252	81245444	81245516	81256100	81256632	95367	0,0,0	719904870	3,5	1226990	326	150	1	1	0.0,0.0,0.0	0.001,0.002	-0.002
95368	ENSMUSG00000055053.19	Nfic	chr10	-	81256220	81256632	81245444	81245516	81262909	81262948	95368	382472459	1,0,0	600532	0,0	562	150	1	1	0.99,1.0,1.0	1.0,1.0	-0.003
95369	ENSMUSG00000020439.18	Smtn	chr11	-	3470751	3470894	3467522	3467827	3471816	3471968	95369	295315288	0,1,0	291281	2,3	293	150	0.604989	1	1.0,0.994,1.0	0.987,0.98	0.014
95370	ENSMUSG00000020439.18	Smtn	chr11	-	3470847	3470894	3467522	3467827	3471816	3471968	95370	1,0,0	0,1,0	0,0	2,3	197	150	1	1	1.0,0.0,NA	0.0,0.0	0.5
95371	ENSMUSG00000020439.18	Smtn	chr11	-	3474882	3474942	3474632	3474726	3475041	3475206	95371	118144138	6,0,0	158100	1,0	210	150	0.576885	1	0.934,1.0,1.0	0.991,1.0	-0.017
95372	ENSMUSG00000020439.18	Smtn	chr11	-	3474882	3475224	3474632	3474726	3476164	3476240	95372	187224206	5,1,2	244177	2,12	492	150	0.0202514	0.264851	0.919,0.986,0.969	0.974,0.818	0.062
95373	ENSMUSG00000020439.18	Smtn	chr11	-	3475041	3475224	3474632	3474726	3476164	3476240	95373	72,80,74	5,1,2	83,72	2,12	333	150	0.0414192	0.425051	0.866,0.973,0.943	0.949,0.73	0.088
95374	ENSMUSG00000020439.18	Smtn	chr11	-	3477427	3477520	3476327	3476480	3479439	3479612	95374	8,2,6	367416404	1,0	410359	243	150	1	1	0.013,0.003,0.009	0.002,0.0	0.007
95375	ENSMUSG00000020439.18	Smtn	chr11	-	3480369	3480654	3479766	3480282	3481044	3481117	95375	232280255	0,0,0	245260	4,0	435	150	0.567835	1	1.0,1.0,1.0	0.955,1.0	0.022
95376	ENSMUSG00000020439.18	Smtn	chr11	-	3480561	3480654	3480369	3480441	3481044	3481117	95376	0,1,0	266328255	0,2	321271	243	150	1	1	0.0,0.002,0.0	0.0,0.005	-0.002
95377	ENSMUSG00000020439.18	Smtn	chr11	-	3482415	3482508	3481201	3481522	3482597	3482676	95377	250337353	0,2,0	292231	0,0	243	150	1	1	1.0,0.99,1.0	1.0,1.0	-0.003
95378	ENSMUSG00000020439.18	Smtn	chr11	-	3484750	3484852	3483374	3483523	3487322	3487436	95378	0,2,1	266392326	3,3	339330	252	150	1	1	0.0,0.003,0.002	0.005,0.005	-0.003
95379	ENSMUSG00000021360.17	Gcnt2	chr13	+	41100074	41100297	41071125	41072277	41107051	41107296	95379	0,2,0	18,21,6	4,3	13,13	373	150	0.00238949	0.0618814	0.0,0.037,0.0	0.11,0.085	-0.085
95380	ENSMUSG00000033016.17	Nfatc1	chr18	-	80753782	80753874	80740769	80741871	80755854	80756286	95380	0,0,1	27,26,32	2,0	23,34	242	150	0.677527	1	0.0,0.0,0.019	0.051,0.0	-0.019
95381	ENSMUSG00000037363.10	Letm2	chr8	-	26069735	26069824	26068505	26068820	26070331	26070424	95381	8,4,4	0,4,2	4,4	0,5	239	150	0.975972	1	1.0,0.386,0.557	1.0,0.334	-0.019
95382	ENSMUSG00000061313.11	Ddhd2	chr8	-	26222989	26223146	26217202	26217764	26224742	26224913	95382	69,109,72	0,2,0	82,95	0,0	307	150	1	1	1.0,0.964,1.0	1.0,1.0	-0.012
95383	ENSMUSG00000061313.11	Ddhd2	chr8	-	26225035	26225313	26224742	26224913	26225771	26225927	95383	62,71,65	0,1,0	76,59	0,0	428	150	1	1	1.0,0.961,1.0	1.0,1.0	-0.013
95384	ENSMUSG00000061313.11	Ddhd2	chr8	-	26225219	26225313	26225035	26225138	26225771	26225927	95384	4,2,1	97,112,89	5,6	80,76	244	150	0.0142958	0.210717	0.025,0.011,0.007	0.037,0.046	-0.027
95385	ENSMUSG00000061313.11	Ddhd2	chr8	-	26227689	26227794	26226033	26226117	26228238	26228334	95385	0,0,0	104,77,72	6,0	80,89	255	150	0.69161	1	0.0,0.0,0.0	0.042,0.0	-0.021
95386	ENSMUSG00000061313.11	Ddhd2	chr8	-	26237512	26237662	26236844	26236980	26238564	26238654	95386	2,2,0	69,104,88	3,2	72100	300	150	0.662647	1	0.014,0.01,0.0	0.02,0.01	-0.007
95387	ENSMUSG00000061313.11	Ddhd2	chr8	-	26237512	26237662	26236844	26236980	26240729	26240733	95387	1,0,0	2,0,0	1,2	0,0	300	150	1	1	0.2,NA,NA	1.0,1.0	-0.8
95388	ENSMUSG00000028933.12	Xrcc2	chr5	-	25900756	25901205	25897048	25897826	25903248	25903330	95388	3,5,4	48,77,41	0,0	57100	599	150	0.508779	1	0.015,0.016,0.024	0.0,0.0	0.018
95389	ENSMUSG00000028933.12	Xrcc2	chr5	-	25908295	25908411	25903248	25903330	25910675	25910823	95389	0,2,0	41,74,42	0,0	41,83	266	150	1	1	0.0,0.015,0.0	0.0,0.0	0.005
95390	ENSMUSG00000037296.8	Lsm1	chr8	+	26276304	26276325	26275614	26275745	26282184	26282355	95390	1,0,0	329463353	0,0	437392	171	150	1	1	0.003,0.0,0.0	0.0,0.0	0.001
95392	ENSMUSG00000037296.8	Lsm1	chr8	+	26276304	26276614	26275614	26275745	26282184	26282355	95392	0,0,0	329463353	0,2	437392	460	150	1	1	0.0,0.0,0.0	0.0,0.002	-0.001
95393	ENSMUSG00000037296.8	Lsm1	chr8	+	26276420	26276507	26275614	26275745	26282184	26282355	95393	0,0,0	329463353	2,0	437392	237	150	1	1	0.0,0.0,0.0	0.003,0.0	-0.002
95394	ENSMUSG00000037296.8	Lsm1	chr8	+	26276420	26276614	26275614	26275745	26282184	26282355	95394	0,0,0	329463353	2,2	437392	344	150	1	1	0.0,0.0,0.0	0.002,0.002	-0.002
95395	ENSMUSG00000037296.8	Lsm1	chr8	+	26276440	26276507	26275614	26275745	26282184	26282355	95395	1,0,0	329463353	0,0	437392	217	150	1	1	0.002,0.0,0.0	0.0,0.0	0.001
95396	ENSMUSG00000037296.8	Lsm1	chr8	+	26276440	26276614	26275614	26275745	26282184	26282355	95396	0,0,0	329463353	0,2	437392	324	150	1	1	0.0,0.0,0.0	0.0,0.002	-0.001
95397	ENSMUSG00000037296.8	Lsm1	chr8	+	26282164	26282253	26275614	26275745	26283704	26283820	95397	156184141	0,0,0	187188	0,1	239	150	1	1	1.0,1.0,1.0	1.0,0.992	0.004
95398	ENSMUSG00000037296.8	Lsm1	chr8	+	26282164	26282253	26275614	26275745	26291955	26294003	95398	10,19,17	0,2,0	12,16	1,1	239	150	0.211114	1	1.0,0.856,1.0	0.883,0.909	0.056
95399	ENSMUSG00000037296.8	Lsm1	chr8	+	26282164	26282355	26275614	26275745	26283704	26283820	95399	1,4,0	0,0,0	3,5	0,1	341	150	1	1	1.0,1.0,NA	1.0,0.687	0.156
95400	ENSMUSG00000037296.8	Lsm1	chr8	+	26282189	26282253	26275614	26275745	26283704	26283820	95400	147168127	0,0,0	168165	0,1	214	150	1	1	1.0,1.0,1.0	1.0,0.991	0.004
95401	ENSMUSG00000037296.8	Lsm1	chr8	+	26282189	26282253	26275614	26275745	26291955	26294003	95401	7,11,17	0,2,0	6,9	1,1	214	150	0.135631	0.891648	1.0,0.794,1.0	0.808,0.863	0.096
95402	ENSMUSG00000037296.8	Lsm1	chr8	+	26282189	26282355	26275614	26275745	26283704	26283820	95402	0,1,0	0,0,0	0,0	0,1	316	150	1	1	NA,1.0,NA	NA,0.0	1
95403	ENSMUSG00000037296.8	Lsm1	chr8	+	26283704	26283820	26282164	26282253	26291819	26292137	95403	268315270	2,0,0	318293	0,0	266	150	1	1	0.987,1.0,1.0	1.0,1.0	-0.004
95404	ENSMUSG00000037296.8	Lsm1	chr8	+	26286980	26287087	26283704	26283820	26291955	26294003	95404	5,3,4	344446358	2,6	465417	257	150	1	1	0.008,0.004,0.006	0.003,0.008	0.001
95405	ENSMUSG00000037296.8	Lsm1	chr8	+	26288679	26289100	26283704	26283820	26291955	26294003	95405	0,2,2	344446358	0,0	465417	571	150	1	1	0.0,0.001,0.001	0.0,0.0	0.001
95406	ENSMUSG00000037296.8	Lsm1	chr8	+	26288689	26289100	26283704	26283820	26291955	26294003	95406	0,4,0	344446358	0,0	465417	561	150	1	1	0.0,0.002,0.0	0.0,0.0	0.001
95407	ENSMUSG00000031575.19	Ash2l	chr8	-	26307622	26307691	26307013	26307536	26308573	26308672	95407	163221174	0,0,2	172148	0,0	219	150	1	1	1.0,1.0,0.983	1.0,1.0	-0.006
95408	ENSMUSG00000031575.19	Ash2l	chr8	-	26307622	26307703	26307013	26307536	26308573	26308672	95408	0,8,1	0,0,2	3,2	0,0	231	150	1	1	NA,1.0,0.245	1.0,1.0	-0.377
95409	ENSMUSG00000031575.19	Ash2l	chr8	-	26307631	26307703	26306023	26307536	26308573	26308672	95409	153171156	0,0,2	185170	0,0	222	150	1	1	1.0,1.0,0.981	1.0,1.0	-0.006
95410	ENSMUSG00000031575.19	Ash2l	chr8	-	26316354	26316409	26313171	26313334	26317201	26317419	95410	0,0,0	384481399	2,0	440405	205	150	1	1	0.0,0.0,0.0	0.003,0.0	-0.002
95411	ENSMUSG00000031575.19	Ash2l	chr8	-	26317201	26317397	26313166	26313334	26318793	26319388	95411	384486399	1,2,0	440405	0,0	346	150	1	1	0.994,0.991,1.0	1.0,1.0	-0.005
95412	ENSMUSG00000031575.19	Ash2l	chr8	-	26320402	26320420	26318793	26318887	26321300	26321376	95412	0,0,0	346425380	0,1	418463	168	150	1	1	0.0,0.0,0.0	0.0,0.002	-0.001
95413	ENSMUSG00000037251.6	Pomk	chr8	-	26473934	26474170	26470631	26473672	26476273	26476560	95413	4,1,2	142153131	2,2	217121	386	150	1	1	0.011,0.003,0.006	0.004,0.006	0.002
95414	ENSMUSG00000037251.6	Pomk	chr8	-	26473934	26474183	26470631	26473672	26476273	26476560	95414	0,2,2	142153131	1,2	217121	399	150	1	1	0.0,0.005,0.006	0.002,0.006	0
95415	ENSMUSG00000037251.6	Pomk	chr8	-	26479193	26479371	26477522	26477668	26479677	26479769	95415	1,9,6	161210214	8,0	219265	328	150	0.759432	1	0.003,0.019,0.013	0.016,0.0	0.004
95416	ENSMUSG00000037251.6	Pomk	chr8	-	26479697	26479769	26477522	26477668	26484114	26484161	95416	1,1,3	0,6,2	3,1	0,3	222	150	0.314599	1	1.0,0.101,0.503	1.0,0.184	-0.057
95417	ENSMUSG00000037234.18	Hook3	chr8	-	26536068	26536183	26534267	26534302	26538279	26538367	95417	2,2,0	35,36,43	0,0	33,60	265	150	0.73432	1	0.031,0.03,0.0	0.0,0.0	0.02
95418	ENSMUSG00000037234.18	Hook3	chr8	-	26585161	26585261	26583684	26583735	26585785	26585858	95418	0,4,2	56,46,61	0,2	38,27	250	150	0.7074	1	0.0,0.05,0.019	0.0,0.043	0.002
95419	ENSMUSG00000037214.13	Thap1	chr8	+	26649125	26649409	26648260	26648549	26650802	26650998	95419	4,2,1	85,112,62	0,4	88,98	434	150	1	1	0.016,0.006,0.006	0.0,0.014	0.002
95420	ENSMUSG00000037214.13	Thap1	chr8	+	26649125	26649547	26648260	26648549	26650802	26650998	95420	36,26,37	85,112,62	35,33	88,98	572	150	0.810036	1	0.1,0.057,0.135	0.094,0.081	0.01
95421	ENSMUSG00000028086.16	Fbxw7	chr3	+	84879670	84879863	84878102	84878216	84881709	84881935	95421	53,73,90	0,0,0	48,72	2,0	343	150	0.590604	1	1.0,1.0,1.0	0.913,1.0	0.043
95422	ENSMUSG00000028676.18	Srsf10	chr4	+	135585615	135585782	135583188	135583602	135589066	135589188	95422	484600601	0,0,2	382507	0,0	317	150	1	1	1.0,1.0,0.993	1.0,1.0	-0.002
95423	ENSMUSG00000028676.18	Srsf10	chr4	+	135585623	135585782	135583442	135583602	135586152	135586512	95423	31,40,52	0,0,2	41,35	0,0	309	150	1	1	1.0,1.0,0.927	1.0,1.0	-0.024
95424	ENSMUSG00000028676.18	Srsf10	chr4	+	135589066	135589188	135583442	135583602	135590350	135590513	95424	360358427	0,4,0	267287	0,0	272	150	1	1	1.0,0.98,1.0	1.0,1.0	-0.007
95425	ENSMUSG00000028676.18	Srsf10	chr4	+	135590820	135590887	135590350	135590513	135594436	135595693	95425	79,75,66	16,11,20	48,57	0,0	217	150	4.34424e-10	2.82291e-07	0.773,0.825,0.695	1.0,1.0	-0.236
95426	ENSMUSG00000028676.18	Srsf10	chr4	+	135590820	135591141	135590350	135590513	135594436	135597219	95426	27,21,20	16,11,20	7,12	0,0	471	150	3.50741e-08	1.18608e-05	0.35,0.378,0.242	1.0,1.0	-0.677
95427	ENSMUSG00000028676.18	Srsf10	chr4	+	135590821	135590887	135590350	135590513	135594436	135595693	95427	77,68,62	16,11,20	47,57	0,0	216	150	2.27195e-10	1.60197e-07	0.77,0.811,0.683	1.0,1.0	-0.245
95428	ENSMUSG00000028676.18	Srsf10	chr4	+	135590821	135591141	135590350	135590513	135594436	135597219	95428	26,14,16	16,11,20	7,12	0,0	470	150	9.24479e-09	3.798e-06	0.342,0.289,0.203	1.0,1.0	-0.722
95429	ENSMUSG00000028676.18	Srsf10	chr4	+	135590825	135590887	135590350	135590513	135594436	135595693	95429	77,69,62	16,11,20	47,56	0,0	212	150	2.84914e-10	1.94015e-07	0.773,0.816,0.687	1.0,1.0	-0.241
95430	ENSMUSG00000028676.18	Srsf10	chr4	+	135590825	135591141	135590350	135590513	135594436	135597219	95430	26,14,16	16,11,20	7,11	0,0	466	150	1.49992e-08	5.69168e-06	0.343,0.291,0.205	1.0,1.0	-0.72
95431	ENSMUSG00000028676.18	Srsf10	chr4	+	135590833	135591141	135590350	135590513	135594436	135597219	95431	147153155	16,11,20	86127	0,0	458	150	2.16307e-10	1.55835e-07	0.751,0.82,0.717	1.0,1.0	-0.237
95432	ENSMUSG00000028676.18	Srsf10	chr4	+	135590836	135591141	135590350	135590513	135594436	135597219	95432	68,48,51	16,11,20	32,36	0,0	455	150	5.39682e-10	3.38311e-07	0.584,0.59,0.457	1.0,1.0	-0.456
95433	ENSMUSG00000028676.18	Srsf10	chr4	+	135591039	135591141	135590605	135590887	135594436	135597219	95433	124152139	142145147	109142	113118	252	150	0.390737	1	0.342,0.384,0.36	0.365,0.417	-0.029
95434	ENSMUSG00000038116.17	Phf20	chr2	+	156053329	156053564	156038675	156038717	156065254	156065912	95434	1,1,0	38,52,46	0,0	50,68	385	150	1	1	0.01,0.007,0.0	0.0,0.0	0.006
95435	ENSMUSG00000038116.17	Phf20	chr2	+	156075977	156076276	156065254	156065369	156093695	156096434	95435	0,4,1	181247200	1,3	214289	449	150	1	1	0.0,0.005,0.002	0.002,0.003	0
95436	ENSMUSG00000038116.17	Phf20	chr2	+	156076208	156076276	156065254	156065369	156093695	156096434	95436	0,7,0	181247200	0,2	214289	218	150	1	1	0.0,0.019,0.0	0.0,0.005	0.004
95437	ENSMUSG00000038116.17	Phf20	chr2	+	156089645	156089714	156065254	156065369	156093695	156096434	95437	0,2,0	181247200	1,0	214289	219	150	1	1	0.0,0.006,0.0	0.003,0.0	0.001
95438	ENSMUSG00000038116.17	Phf20	chr2	+	156093695	156093866	156064799	156065369	156096145	156096230	95438	208282224	0,0,2	240323	0,0	321	150	1	1	1.0,1.0,0.981	1.0,1.0	-0.006
95439	ENSMUSG00000038116.17	Phf20	chr2	+	156096145	156096235	156093695	156093867	156106200	156106280	95439	59,99,68	4,7,0	96100	0,4	240	150	0.1052	0.761985	0.902,0.898,1.0	1.0,0.94	-0.037
95440	ENSMUSG00000038116.17	Phf20	chr2	+	156100831	156100987	156096145	156096230	156106200	156106280	95440	0,0,2	99147147	0,2	152122	306	150	1	1	0.0,0.0,0.007	0.0,0.008	-0.002
95441	ENSMUSG00000038116.17	Phf20	chr2	+	156135333	156135406	156134385	156134484	156136016	156136199	95441	63,56,48	0,6,2	57,56	0,0	223	150	0.0110893	0.177858	1.0,0.863,0.942	1.0,1.0	-0.065
95442	ENSMUSG00000085795.9	Zfp703	chr8	+	27468310	27468423	27467381	27467639	27468595	27468700	95442	19,38,42	147181160	34,33	222189	263	150	0.285253	1	0.069,0.107,0.13	0.08,0.091	0.017
95443	ENSMUSG00000031485.16	Plpbp	chr8	+	27535065	27535163	27532732	27532741	27535425	27535461	95443	196239208	1,2,2	264289	2,3	248	150	0.691215	1	0.992,0.986,0.984	0.988,0.983	0.002
95444	ENSMUSG00000031485.16	Plpbp	chr8	+	27535759	27536027	27535135	27535163	27539201	27539223	95444	266295270	0,4,0	261284	6,4	418	150	0.00563469	0.112287	1.0,0.964,1.0	0.94,0.962	0.037
95445	ENSMUSG00000031485.16	Plpbp	chr8	+	27535759	27536027	27535135	27535163	27542263	27542362	95445	9,10,11	0,5,2	12,6	1,0	418	150	0.00440305	0.0946488	1.0,0.418,0.664	0.812,1.0	-0.212
95446	ENSMUSG00000031485.16	Plpbp	chr8	+	27539234	27539336	27535951	27536027	27541286	27541363	95446	238322269	0,0,4	301272	2,0	252	150	1	1	1.0,1.0,0.976	0.989,1.0	-0.002
95447	ENSMUSG00000031485.16	Plpbp	chr8	+	27539234	27539336	27535951	27536027	27542263	27542362	95447	7,0,7	0,0,2	10,16	0,1	252	150	1	1	1.0,NA,0.676	1.0,0.905	-0.114
95448	ENSMUSG00000031485.16	Plpbp	chr8	+	27539970	27540053	27539201	27539336	27541286	27541429	95448	1,0,0	360442383	0,0	426403	233	150	1	1	0.002,0.0,0.0	0.0,0.0	0.001
95449	ENSMUSG00000031485.16	Plpbp	chr8	+	27540958	27541180	27539201	27539336	27541286	27541429	95449	0,2,0	360442383	0,1	426403	372	150	1	1	0.0,0.002,0.0	0.0,0.001	0
95450	ENSMUSG00000031485.16	Plpbp	chr8	+	27540958	27541429	27539201	27539336	27542263	27542362	95450	367441418	9,1,6	397387	14,17	621	150	0.000202877	0.0109501	0.908,0.991,0.944	0.873,0.846	0.088
95451	ENSMUSG00000031487.6	Brf2	chr8	-	27615477	27615667	27614232	27614648	27615847	27616169	95451	1,4,7	105,139,89	3,6	162123	340	150	0.884506	1	0.004,0.013,0.034	0.008,0.021	0.003
95452	ENSMUSG00000031490.7	Eif4ebp1	chr8	+	27752321	27752439	27750356	27750578	27757001	27757117	95452	1,0,0	2,0,0	1,0	0,0	268	150	1	1	0.219,NA,NA	1.0,NA	-0.781
95453	ENSMUSG00000031490.7	Eif4ebp1	chr8	+	27752321	27752439	27750356	27750578	27763350	27763530	95453	10,0,3	193024671951	10,2	24042212	268	150	1	1	0.003,0.0,0.001	0.002,0.001	0
95454	ENSMUSG00000031490.7	Eif4ebp1	chr8	+	27757001	27757117	27752321	27752439	27763350	27763530	95454	0,1,3	10,5,3	3,5	13,3	266	150	0.0732004	0.606718	0.0,0.101,0.361	0.115,0.484	-0.145
95455	ENSMUSG00000031490.7	Eif4ebp1	chr8	+	27763278	27763530	27750356	27750578	27765107	27765526	95455	242531482440	0,0,0	32952808	0,4	402	150	1	1	1.0,1.0,1.0	1.0,0.996	0.002
95456	ENSMUSG00000031490.7	Eif4ebp1	chr8	+	27763278	27763545	27750356	27750578	27765107	27766702	95456	529704529	0,0,0	753609	0,4	417	150	1	1	1.0,1.0,1.0	1.0,0.982	0.009
95457	ENSMUSG00000031490.7	Eif4ebp1	chr8	+	27763350	27763545	27750356	27750578	27765107	27766702	95457	245831712478	0,0,0	31572821	0,4	345	150	1	1	1.0,1.0,1.0	1.0,0.997	0.002
95458	ENSMUSG00000031490.7	Eif4ebp1	chr8	+	27763357	27763530	27750356	27750578	27765107	27765526	95458	189825031911	0,0,0	25452205	0,4	323	150	1	1	1.0,1.0,1.0	1.0,0.996	0.002
95459	ENSMUSG00000031490.7	Eif4ebp1	chr8	+	27763357	27763545	27750356	27750578	27765107	27766702	95459	2,59,0	0,0,0	3,6	0,4	338	150	1	1	1.0,1.0,NA	1.0,0.4	0.3
95461	ENSMUSG00000031578.6	Mak16	chr8	-	31656156	31656241	31654745	31654800	31656401	31656466	95461	151223214	1,0,1	229241	0,0	235	150	1	1	0.99,1.0,0.993	1.0,1.0	-0.006
95462	ENSMUSG00000031578.6	Mak16	chr8	-	31656401	31656461	31656082	31656241	31656550	31656660	95462	148158157	0,0,1	152162	10,0	210	150	0.00410844	0.0902676	1.0,1.0,0.991	0.916,1.0	0.039
95463	ENSMUSG00000031578.6	Mak16	chr8	-	31656401	31656485	31656082	31656241	31656550	31656660	95463	158161166	0,0,1	160166	10,0	234	150	0.00285617	0.0698377	1.0,1.0,0.991	0.911,1.0	0.041
95464	ENSMUSG00000031583.14	Wrn	chr8	-	33819129	33819241	33814194	33814621	33824203	33824273	95464	21,17,12	3,1,0	25,26	2,0	262	150	0.461431	1	0.8,0.907,1.0	0.877,1.0	-0.036
95465	ENSMUSG00000031583.14	Wrn	chr8	-	33833004	33833142	33826024	33826174	33833574	33833720	95465	17,34,35	1,1,0	16,41	0,0	288	150	1	1	0.899,0.947,1.0	1.0,1.0	-0.051
95466	ENSMUSG00000029545.14	Acads	chr5	-	115249339	115249473	115249152	115249209	115249695	115249833	95466	211224232	2,0,0	261251	0,0	284	150	1	1	0.982,1.0,1.0	1.0,1.0	-0.006
95467	ENSMUSG00000029545.14	Acads	chr5	-	115249647	115249833	115249377	115249473	115249915	115250086	95467	350456388	6,10,2	536344	9,18	336	150	0.013435	0.202079	0.963,0.953,0.989	0.964,0.895	0.039
95468	ENSMUSG00000029545.14	Acads	chr5	-	115255537	115255787	115251122	115251272	115257283	115257334	95468	298356278	20,22,40	473325	52,20	400	150	0.94462	1	0.848,0.859,0.723	0.773,0.859	-0.006
95469	ENSMUSG00000061455.14	Stx17	chr4	+	48137655	48137807	48131764	48131949	48140419	48140485	95469	0,4,6	47124123	9,0	92,86	302	150	0.381611	1	0.0,0.016,0.024	0.046,0.0	-0.01
95470	ENSMUSG00000061455.14	Stx17	chr4	+	48163835	48163917	48158810	48159033	48166927	48167043	95470	2,0,4	64,75,57	0,0	82,53	232	150	0.572916	1	0.02,0.0,0.043	0.0,0.0	0.021
95471	ENSMUSG00000061455.14	Stx17	chr4	+	48167714	48167936	48167205	48167256	48180669	48180756	95471	1,2,0	54,73,91	0,0	88,64	372	150	1	1	0.007,0.011,0.0	0.0,0.0	0.006
95472	ENSMUSG00000036391.17	Sec24a	chr11	-	51598939	51599017	51597954	51598130	51599761	51599872	95472	0,0,0	95101117	0,1	74,84	228	150	1	1	0.0,0.0,0.0	0.0,0.008	-0.004
95473	ENSMUSG00000036391.17	Sec24a	chr11	-	51608107	51608180	51607265	51607472	51608550	51608606	95473	2,1,5	116,104,95	1,3	87,73	223	150	0.888181	1	0.011,0.006,0.034	0.008,0.027	-0.001
95474	ENSMUSG00000036391.17	Sec24a	chr11	-	51624596	51624754	51624218	51624303	51625410	51625488	95474	72,97,91	0,0,2	78109	0,0	308	150	1	1	1.0,1.0,0.957	1.0,1.0	-0.014
95475	ENSMUSG00000036391.17	Sec24a	chr11	-	51627177	51627301	51625410	51625488	51634362	51634827	95475	34,41,49	7,1,4	39,42	5,5	274	150	0.636552	1	0.727,0.957,0.87	0.81,0.821	0.036
95476	ENSMUSG00000036391.17	Sec24a	chr11	-	51627177	51627328	51625410	51625488	51634362	51634827	95476	40,52,58	7,1,4	45,49	5,5	301	150	0.574206	1	0.74,0.963,0.878	0.818,0.83	0.036
95477	ENSMUSG00000031532.8	Saraf	chr8	+	34628352	34628527	34621834	34621990	34632294	34632387	95477	453662528	3,0,9	587501	2,0	325	150	0.727557	1	0.986,1.0,0.964	0.993,1.0	-0.013
95478	ENSMUSG00000031532.8	Saraf	chr8	+	34632535	34632694	34628348	34628527	34634872	34635011	95478	473623534	9,1,2	607522	14,11	309	150	0.000747608	0.0273673	0.962,0.997,0.992	0.955,0.958	0.027
95479	ENSMUSG00000029456.13	Acad10	chr5	-	121765221	121765486	121764110	121764283	121767963	121768054	95479	3,16,29	2,2,3	20,13	2,1	415	150	0.51911	1	0.352,0.743,0.777	0.783,0.825	-0.18
95480	ENSMUSG00000029456.13	Acad10	chr5	-	121775699	121776109	121775306	121775457	121777186	121777368	95480	0,0,9	56,66,58	6,1	85,57	560	150	0.860145	1	0.0,0.0,0.04	0.019,0.005	0.001
95481	ENSMUSG00000031529.6	Tnks	chr8	-	35341551	35341651	35340756	35340823	35342367	35342462	95481	0,2,3	123121154	0,0	130129	250	150	1	1	0.0,0.01,0.012	0.0,0.0	0.007
95482	ENSMUSG00000047090.14	Tmem198b	chr10	-	128637504	128637899	128637219	128637380	128638273	128638386	95482	0,0,1	5,3,3	0,2	3,0	545	150	0.323273	1	0.0,0.0,0.084	0.0,1.0	-0.472
95483	ENSMUSG00000047090.14	Tmem198b	chr10	-	128637804	128637899	128637219	128637380	128638273	128638386	95483	43,44,43	5,3,3	156,78	3,0	245	150	0.00113878	0.0368665	0.84,0.9,0.898	0.97,1.0	-0.106
95484	ENSMUSG00000031527.8	Eri1	chr8	-	35942981	35943095	35941550	35941665	35943612	35943722	95484	0,5,3	224289293	0,3	219270	264	150	1	1	0.0,0.01,0.006	0.0,0.006	0.002
95485	ENSMUSG00000031527.8	Eri1	chr8	-	35942981	35943140	35941550	35941665	35943612	35943722	95485	8,6,3	224289293	0,5	219270	309	150	1	1	0.017,0.01,0.005	0.0,0.009	0.006
95486	ENSMUSG00000070056.7	Mfhas1	chr8	+	36138757	36138875	36131821	36131948	36143883	36146603	95486	4,7,0	50,66,42	0,0	47,45	268	150	0.0178183	0.243874	0.043,0.056,0.0	0.0,0.0	0.033
95487	ENSMUSG00000070056.7	Mfhas1	chr8	+	36138757	36138985	36131821	36131948	36143883	36144174	95487	4,13,5	50,66,42	7,10	47,45	378	150	0.423917	1	0.031,0.072,0.045	0.056,0.081	-0.019
95488	ENSMUSG00000033306.16	Lpp	chr16	+	24213475	24213611	24212289	24212354	24261530	24261640	95488	1,8,0	34,30,37	9,1	18,37	286	150	0.129595	0.867226	0.015,0.123,0.0	0.208,0.014	-0.065
95489	ENSMUSG00000033306.16	Lpp	chr16	+	24236283	24236375	24212289	24212354	24261530	24261640	95489	1,0,0	34,30,37	0,0	18,37	242	150	1	1	0.018,0.0,0.0	0.0,0.0	0.006
95490	ENSMUSG00000033306.16	Lpp	chr16	+	24342183	24342305	24275582	24275692	24378341	24378407	95490	2,0,0	66,68,102	1,0	69,62	272	150	1	1	0.016,0.0,0.0	0.008,0.0	0.001
95491	ENSMUSG00000033306.16	Lpp	chr16	+	24358599	24358690	24275582	24275692	24378341	24378407	95491	1,2,0	66,68,102	0,1	69,62	241	150	1	1	0.009,0.018,0.0	0.0,0.01	0.004
95492	ENSMUSG00000033306.16	Lpp	chr16	+	24358599	24358777	24275582	24275692	24378341	24378407	95492	1,2,0	66,68,102	0,1	69,62	328	150	1	1	0.007,0.013,0.0	0.0,0.007	0.003
95493	ENSMUSG00000033306.16	Lpp	chr16	+	24384248	24384414	24378341	24378407	24426865	24427067	95493	0,2,1	66,83,120	2,0	84,85	316	150	1	1	0.0,0.011,0.004	0.011,0.0	0
95494	ENSMUSG00000033306.16	Lpp	chr16	+	24426833	24427067	24378341	24378407	24480426	24480539	95494	130149151	0,0,0	90,96	0,5	384	150	0.0492481	0.473567	1.0,1.0,1.0	1.0,0.882	0.059
95495	ENSMUSG00000033306.16	Lpp	chr16	+	24708521	24708709	24663924	24663967	24790580	24790759	95495	188147239	1,1,0	130157	0,0	338	150	1	1	0.988,0.985,1.0	1.0,1.0	-0.009
95496	ENSMUSG00000059995.13	Atxn7l3	chr11	-	102185597	102185885	102185335	102185468	102187228	102187455	95496	138158139	0,3,1	225188	1,0	438	150	0.44939	1	1.0,0.947,0.979	0.987,1.0	-0.018
95497	ENSMUSG00000060166.7	Zdhhc8	chr16	-	18044087	18044159	18042081	18043079	18044322	18044432	95497	1,5,0	474529493	2,2	717597	222	150	1	1	0.001,0.006,0.0	0.002,0.002	0
95498	ENSMUSG00000060166.7	Zdhhc8	chr16	-	18044708	18044765	18044509	18044630	18044916	18045052	95498	2,4,0	446507470	2,0	721582	207	150	1	1	0.003,0.006,0.0	0.002,0.0	0.002
95499	ENSMUSG00000060166.7	Zdhhc8	chr16	-	18045218	18045310	18044708	18045052	18045874	18046095	95499	269370252	2,2,0	417286	1,0	242	150	1	1	0.988,0.991,1.0	0.996,1.0	-0.005
95500	ENSMUSG00000060166.7	Zdhhc8	chr16	-	18045639	18046135	18044916	18045052	18046498	18046620	95500	160179158	0,1,0	237211	0,0	646	150	1	1	1.0,0.977,1.0	1.0,1.0	-0.008
95501	ENSMUSG00000060166.7	Zdhhc8	chr16	-	18045639	18046135	18045218	18045310	18046498	18046620	95501	347461363	0,2,0	579517	1,0	646	150	1	1	1.0,0.982,1.0	0.993,1.0	-0.002
95502	ENSMUSG00000060166.7	Zdhhc8	chr16	-	18045866	18046095	18045218	18045310	18046177	18046335	95502	650680731	8,5,9	904814	3,5	379	150	0.032792	0.36372	0.97,0.982,0.97	0.992,0.985	-0.015
95503	ENSMUSG00000060166.7	Zdhhc8	chr16	-	18045866	18046135	18045218	18045310	18046498	18046620	95503	157164148	0,2,0	224194	1,0	419	150	1	1	1.0,0.967,1.0	0.988,1.0	-0.005
95504	ENSMUSG00000060166.7	Zdhhc8	chr16	-	18045866	18046335	18045218	18045310	18046498	18046620	95504	457548565	0,2,0	716633	1,0	619	150	1	1	1.0,0.985,1.0	0.994,1.0	-0.002
95505	ENSMUSG00000060166.7	Zdhhc8	chr16	-	18045866	18046360	18045218	18045310	18046498	18046620	95505	163213187	0,2,0	300256	1,0	644	150	1	1	1.0,0.961,1.0	0.986,1.0	-0.006
95506	ENSMUSG00000060166.7	Zdhhc8	chr16	-	18045874	18046095	18045218	18045310	18046177	18046335	95506	646680732	8,5,9	904814	3,5	371	150	0.0332691	0.367431	0.97,0.982,0.97	0.992,0.985	-0.015
95507	ENSMUSG00000060166.7	Zdhhc8	chr16	-	18045874	18046135	18044916	18045052	18046498	18046620	95507	155166148	0,1,0	225194	0,0	411	150	1	1	1.0,0.984,1.0	1.0,1.0	-0.005
95508	ENSMUSG00000060166.7	Zdhhc8	chr16	-	18045874	18046135	18045218	18045310	18046498	18046620	95508	153164149	0,2,0	224194	1,0	411	150	1	1	1.0,0.968,1.0	0.988,1.0	-0.005
95509	ENSMUSG00000060166.7	Zdhhc8	chr16	-	18045874	18046335	18044916	18045052	18046498	18046620	95509	455550565	0,1,0	717633	0,0	611	150	1	1	1.0,0.993,1.0	1.0,1.0	-0.002
95510	ENSMUSG00000060166.7	Zdhhc8	chr16	-	18045874	18046335	18045218	18045310	18046498	18046620	95510	453548566	0,2,0	716633	1,0	611	150	1	1	1.0,0.985,1.0	0.994,1.0	-0.002
95511	ENSMUSG00000060166.7	Zdhhc8	chr16	-	18045874	18046360	18044916	18045052	18046498	18046620	95511	161215187	0,1,0	301256	0,0	636	150	1	1	1.0,0.981,1.0	1.0,1.0	-0.006
95512	ENSMUSG00000060166.7	Zdhhc8	chr16	-	18045874	18046360	18045218	18045310	18046498	18046620	95512	159213188	0,2,0	300256	1,0	636	150	1	1	1.0,0.962,1.0	0.986,1.0	-0.006
95513	ENSMUSG00000060166.7	Zdhhc8	chr16	-	18046177	18046360	18045218	18045310	18046498	18046620	95513	20,33,39	0,2,0	53,54	1,0	333	150	1	1	1.0,0.881,1.0	0.96,1.0	-0.02
95514	ENSMUSG00000025158.8	Rfng	chr11	-	120673454	120673543	120673188	120673374	120673761	120673904	95514	87,101,92	0,4,0	100112	0,0	239	150	0.549588	1	1.0,0.941,1.0	1.0,1.0	-0.02
95515	ENSMUSG00000025158.8	Rfng	chr11	-	120673454	120673904	120673208	120673374	120674093	120674196	95515	114125106	0,0,0	126155	0,2	600	150	0.416261	1	1.0,1.0,1.0	1.0,0.951	0.024
95516	ENSMUSG00000025158.8	Rfng	chr11	-	120673761	120673904	120673208	120673374	120674093	120674196	95516	9,7,6	0,0,0	7,17	0,2	293	150	0.710095	1	1.0,1.0,1.0	1.0,0.813	0.094
95517	ENSMUSG00000025158.8	Rfng	chr11	-	120673761	120673986	120673208	120673374	120674093	120674196	95517	180216221	0,0,0	263256	0,2	375	150	1	1	1.0,1.0,1.0	1.0,0.981	0.01
95518	ENSMUSG00000025158.8	Rfng	chr11	-	120673832	120673904	120673208	120673374	120674093	120674196	95518	19,10,14	0,0,0	19,40	0,2	222	150	0.305211	1	1.0,1.0,1.0	1.0,0.931	0.034
95519	ENSMUSG00000025158.8	Rfng	chr11	-	120673837	120673904	120673208	120673374	120674093	120674196	95519	7,3,2	0,0,0	6,11	0,2	217	150	0.829169	1	1.0,1.0,1.0	1.0,0.792	0.104
95520	ENSMUSG00000025158.8	Rfng	chr11	-	120673837	120673986	120673208	120673374	120674093	120674196	95520	172197214	0,0,0	247239	0,2	299	150	1	1	1.0,1.0,1.0	1.0,0.984	0.008
95521	ENSMUSG00000024483.20	Ankhd1	chr18	+	36705711	36705871	36693663	36694108	36708071	36708222	95521	0,0,0	84135122	0,4	126112	310	150	1	1	0.0,0.0,0.0	0.0,0.017	-0.009
95522	ENSMUSG00000024483.20	Ankhd1	chr18	+	36714120	36714339	36711670	36711827	36716664	36717045	95522	89,96,93	0,3,4	99,82	0,5	369	150	0.815873	1	1.0,0.929,0.904	1.0,0.87	0.009
95523	ENSMUSG00000024483.20	Ankhd1	chr18	+	36731114	36731210	36727854	36728046	36733818	36733928	95523	2,2,0	50,55,86	0,0	81,97	246	150	1	1	0.024,0.022,0.0	0.0,0.0	0.015
95524	ENSMUSG00000024483.20	Ankhd1	chr18	+	36731581	36731686	36727854	36728046	36733818	36733928	95524	2,0,2	50,55,86	0,0	81,97	255	150	1	1	0.023,0.0,0.013	0.0,0.0	0.012
95525	ENSMUSG00000024483.20	Ankhd1	chr18	+	36759056	36759214	36757561	36758320	36765119	36765265	95525	6,0,0	52,60,84	0,3	78,87	308	150	0.907036	1	0.053,0.0,0.0	0.0,0.017	0.009
95526	ENSMUSG00000024483.20	Ankhd1	chr18	+	36766916	36767031	36765760	36765906	36767279	36767422	95526	0,2,0	92,153,86	0,0	119131	265	150	1	1	0.0,0.007,0.0	0.0,0.0	0.002
95527	ENSMUSG00000024483.20	Ankhd1	chr18	+	36768611	36768718	36767644	36767858	36771257	36771433	95527	0,0,4	67,91,96	0,2	108,86	257	150	1	1	0.0,0.0,0.024	0.0,0.013	0.002
95528	ENSMUSG00000024483.20	Ankhd1	chr18	+	36774451	36774562	36773317	36773413	36774629	36774746	95528	0,2,2	72,100,85	1,11	118126	261	150	0.0297024	0.341153	0.0,0.011,0.013	0.005,0.048	-0.018
95529	ENSMUSG00000024483.20	Ankhd1	chr18	+	36776504	36776579	36775978	36776147	36777313	36777767	95529	0,10,1	142121115	1,2	126186	225	150	0.445046	1	0.0,0.052,0.006	0.005,0.007	0.013
95530	ENSMUSG00000118664.1	Tusc3	chr8	+	39530335	39530462	39513668	39513838	39534775	39534916	95530	6981008810	3,10,1	878938	9,3	277	150	0.756724	1	0.992,0.982,0.998	0.981,0.994	0.003
95531	ENSMUSG00000118664.1	Tusc3	chr8	+	39530335	39530462	39513668	39513838	39564078	39564168	95531	20,15,21	0,3,0	23,30	0,0	277	150	0.664976	1	1.0,0.73,1.0	1.0,1.0	-0.09
95532	ENSMUSG00000118664.1	Tusc3	chr8	+	39530335	39530473	39513668	39513838	39534775	39534916	95532	21,13,12	3,10,1	18,22	9,3	288	150	0.824009	1	0.785,0.404,0.862	0.51,0.793	0.032
95533	ENSMUSG00000118664.1	Tusc3	chr8	+	39530344	39530473	39513668	39513838	39534775	39534916	95533	500744553	3,10,1	670733	9,3	279	150	0.733289	1	0.989,0.976,0.997	0.976,0.992	0.003
95534	ENSMUSG00000118664.1	Tusc3	chr8	+	39530348	39530462	39513668	39513838	39534775	39534916	95534	659977797	3,10,1	846909	9,3	264	150	0.785279	1	0.992,0.982,0.998	0.982,0.994	0.003
95535	ENSMUSG00000118664.1	Tusc3	chr8	+	39530348	39530462	39513668	39513838	39564078	39564168	95535	3,2,10	0,3,0	6,13	0,0	264	150	0.1695	1	1.0,0.275,1.0	1.0,1.0	-0.242
95536	ENSMUSG00000118664.1	Tusc3	chr8	+	39530348	39530473	39513668	39513838	39534775	39534916	95536	4,0,1	3,10,1	0,5	9,3	275	150	0.760069	1	0.421,0.0,0.353	0.0,0.476	0.02
95537	ENSMUSG00000118664.1	Tusc3	chr8	+	39534775	39534910	39530344	39530462	39538529	39540476	95537	7291064866	15,18,6	892968	6,11	285	150	0.104993	0.761036	0.962,0.969,0.987	0.987,0.979	-0.01
95538	ENSMUSG00000118664.1	Tusc3	chr8	+	39538529	39538668	39530344	39530462	39564078	39564168	95538	14,16,6	0,2,9	10,9	6,8	289	150	0.0695037	0.58749	1.0,0.806,0.257	0.464,0.369	0.271
95539	ENSMUSG00000118664.1	Tusc3	chr8	+	39538529	39538668	39534775	39534916	39564078	39564168	95539	627917781	9,17,13	857897	35,13	289	150	0.0302048	0.344692	0.973,0.966,0.969	0.927,0.973	0.019
95540	ENSMUSG00000118664.1	Tusc3	chr8	+	39539346	39539466	39538529	39538670	39564078	39564168	95540	7,3,4	78513431020	13,0	11991038	270	150	1	1	0.005,0.001,0.002	0.006,0.0	0
95541	ENSMUSG00000118664.1	Tusc3	chr8	+	39564078	39564165	39530344	39530462	39593682	39593746	95541	0,1,4	2,0,2	2,2	0,0	237	150	0.00222468	0.0588239	0.0,1.0,0.559	1.0,1.0	-0.48
95542	ENSMUSG00000118664.1	Tusc3	chr8	+	39564078	39564165	39534775	39534916	39593682	39593746	95542	8,7,8	1,0,0	23,9	3,1	237	150	0.0104283	0.170692	0.835,1.0,1.0	0.829,0.851	0.105
95543	ENSMUSG00000118664.1	Tusc3	chr8	+	39564078	39564165	39538529	39538670	39593682	39593746	95543	315589412	49,81,65	490423	67,65	237	150	0.857235	1	0.803,0.822,0.8	0.822,0.805	-0.005
95544	ENSMUSG00000118664.1	Tusc3	chr8	+	39564078	39564168	39538529	39538670	39590074	39590172	95544	320596428	0,2,0	513438	0,0	240	150	1	1	1.0,0.995,1.0	1.0,1.0	-0.002
95545	ENSMUSG00000118664.1	Tusc3	chr8	+	39567263	39567420	39564078	39564168	39593682	39593746	95545	0,2,2	94715491212	3,8	14431267	307	150	1	1	0.0,0.001,0.001	0.001,0.003	-0.001
95546	ENSMUSG00000118664.1	Tusc3	chr8	+	39590074	39590172	39538529	39538670	39593682	39593746	95546	1,2,2	49,81,65	0,0	67,65	248	150	1	1	0.012,0.015,0.018	0.0,0.0	0.015
95547	ENSMUSG00000118664.1	Tusc3	chr8	+	39590074	39590172	39564078	39564168	39593682	39593746	95547	2,0,9	94715491212	1,1	14431267	248	150	1	1	0.001,0.0,0.004	0.0,0.0	0.002
95548	ENSMUSG00000118664.1	Tusc3	chr8	+	39590120	39590172	39564078	39564168	39593682	39593746	95548	1,2,0	94715491212	0,0	14431267	202	150	1	1	0.001,0.001,0.0	0.0,0.0	0.001
95549	ENSMUSG00000118664.1	Tusc3	chr8	+	39593682	39593776	39564078	39564168	39610300	39610391	95549	483807640	0,4,0	751649	0,4	244	150	1	1	1.0,0.992,1.0	1.0,0.99	0.002
95550	ENSMUSG00000118664.1	Tusc3	chr8	+	39593682	39593776	39564078	39564168	39617866	39619367	95550	482804639	6,9,0	750645	0,2	244	150	0.885344	1	0.98,0.982,1.0	1.0,0.995	-0.01
95551	ENSMUSG00000118664.1	Tusc3	chr8	+	39593684	39593776	39564078	39564168	39610300	39610391	95551	0,1,3	0,4,0	1,2	0,4	242	150	1	1	NA,0.134,1.0	1.0,0.237	-0.052
95552	ENSMUSG00000118664.1	Tusc3	chr8	+	39593684	39593776	39564078	39564168	39617866	39619367	95552	0,0,2	6,9,0	0,0	0,2	242	150	1	1	0.0,0.0,1.0	NA,0.0	0.333
95553	ENSMUSG00000118664.1	Tusc3	chr8	+	39610300	39610391	39593682	39593776	39617866	39618155	95553	413567488	0,0,3	540533	0,0	241	150	1	1	1.0,1.0,0.99	1.0,1.0	-0.003
95554	ENSMUSG00000118664.1	Tusc3	chr8	+	39610301	39610391	39597896	39597971	39617866	39618155	95554	406558479	2,5,4	532523	1,9	240	150	0.616221	1	0.992,0.986,0.987	0.997,0.973	0.003
95555	ENSMUSG00000118664.1	Tusc3	chr8	+	39613742	39614111	39610300	39610391	39617866	39619367	95555	4,9,3	724985820	3,4	921917	519	150	1	1	0.002,0.003,0.001	0.001,0.001	0.001
95556	ENSMUSG00000039478.16	Micu3	chr8	+	40773487	40773532	40760498	40761451	40788850	40789004	95556	0,3,0	8,17,17	3,0	3,19	195	150	0.310121	1	0.0,0.12,0.0	0.435,0.0	-0.177
95557	ENSMUSG00000039478.16	Micu3	chr8	+	40804496	40804612	40801980	40802059	40805076	40805124	95557	0,0,0	18,4,11	2,0	3,11	266	150	0.710231	1	0.0,0.0,0.0	0.273,0.0	-0.137
95558	ENSMUSG00000039470.16	Zdhhc2	chr8	+	40878110	40878185	40877144	40877210	40898818	40898845	95558	0,0,0	36,43,20	0,2	30,34	225	150	0.758712	1	0.0,0.0,0.0	0.0,0.038	-0.019
95559	ENSMUSG00000039470.16	Zdhhc2	chr8	+	40917955	40918143	40917198	40917331	40920469	40920596	95559	5,4,0	20,69,31	0,1	19,26	338	150	0.112743	0.79444	0.1,0.025,0.0	0.0,0.017	0.033
95560	ENSMUSG00000039470.16	Zdhhc2	chr8	+	40924712	40924838	40920951	40921044	40925953	40926066	95560	2,0,0	31,53,40	0,0	37,45	276	150	1	1	0.034,0.0,0.0	0.0,0.0	0.011
95561	ENSMUSG00000031590.9	Frg1	chr8	-	41853072	41853139	41852601	41852693	41853798	41853903	95561	2,0,0	220313273	1,0	298339	217	150	1	1	0.006,0.0,0.0	0.002,0.0	0.001
95562	ENSMUSG00000038949.9	Cnst	chr1	+	179402578	179402684	179374073	179374181	179406902	179410501	95562	0,2,0	67,87,78	0,2	99,76	256	150	1	1	0.0,0.013,0.0	0.0,0.015	-0.003
95563	ENSMUSG00000038949.9	Cnst	chr1	+	179419609	179419689	179406902	179407333	179420249	179420431	95563	1,2,2	45,77,61	0,0	68,64	230	150	0.65036	1	0.014,0.017,0.021	0.0,0.0	0.017
95564	ENSMUSG00000038949.9	Cnst	chr1	+	179422200	179422329	179420249	179420431	179429266	179429895	95564	2,2,2	74,94,47	0,0	77,71	279	150	0.826496	1	0.014,0.011,0.022	0.0,0.0	0.016
95565	ENSMUSG00000038949.9	Cnst	chr1	+	179432160	179432170	179420249	179420431	179432517	179432632	95565	6,9,5	0,0,0	8,7	0,1	160	150	1	1	1.0,1.0,1.0	1.0,0.868	0.066
95566	ENSMUSG00000038949.9	Cnst	chr1	+	179450331	179450543	179437350	179438231	179452563	179455043	95566	38,57,64	0,0,0	43,43	0,2	362	150	0.546542	1	1.0,1.0,1.0	1.0,0.899	0.05
95567	ENSMUSG00000032518.7	Rpsa	chr9	+	119957445	119957682	119956867	119956896	119958223	119958342	95567	0,37,77	0,71,69	52,2	120,33	387	150	1	1	NA,0.168,0.302	0.144,0.023	0.151
95568	ENSMUSG00000032518.7	Rpsa	chr9	+	119957445	119957687	119956867	119956896	119958223	119958342	95568	303135662958	0,71,69	39043159	120,33	392	150	0.0111815	0.178714	1.0,0.951,0.943	0.926,0.973	0.015
95569	ENSMUSG00000032518.7	Rpsa	chr9	+	119957445	119957688	119956867	119956896	119958223	119958342	95569	225592792124020	0,71,69	3183124806	120,33	393	150	1	1	1.0,0.993,0.993	0.99,0.997	0.002
95570	ENSMUSG00000032518.7	Rpsa	chr9	+	119957484	119957682	119956867	119956896	119958223	119958342	95570	0,37,78	0,71,69	52,0	120,33	348	150	1	1	NA,0.183,0.328	0.157,0.0	0.177
95571	ENSMUSG00000032518.7	Rpsa	chr9	+	119957484	119957687	119956867	119956896	119958223	119958342	95571	303135662959	0,71,69	39043157	120,33	353	150	0.0111674	0.178556	1.0,0.955,0.948	0.933,0.976	0.013
95572	ENSMUSG00000032518.7	Rpsa	chr9	+	119957484	119957688	119956867	119956896	119958223	119958342	95572	225592792124021	0,71,69	3183124804	120,33	354	150	1	1	1.0,0.994,0.993	0.991,0.997	0.002
95573	ENSMUSG00000032518.7	Rpsa	chr9	+	119957490	119957682	119956867	119956896	119958223	119958342	95573	0,37,77	0,71,69	53,0	120,33	342	150	1	1	NA,0.186,0.329	0.162,0.0	0.176
95574	ENSMUSG00000032518.7	Rpsa	chr9	+	119957490	119957687	119956867	119956896	119958223	119958342	95574	303135662958	0,71,69	39053157	120,33	347	150	0.0112306	0.179221	1.0,0.956,0.949	0.934,0.976	0.013
95575	ENSMUSG00000032518.7	Rpsa	chr9	+	119957490	119957688	119956867	119956896	119958223	119958342	95575	225592792124020	0,71,69	3183224804	120,33	348	150	1	1	1.0,0.994,0.993	0.991,0.997	0.002
95576	ENSMUSG00000032518.7	Rpsa	chr9	+	119957522	119957682	119956754	119956896	119958223	119958342	95576	135471774714843	0,71,69	1908414930	120,33	310	150	0.448819	1	1.0,0.992,0.99	0.987,0.995	0.003
95577	ENSMUSG00000032518.7	Rpsa	chr9	+	119957522	119957687	119956754	119956896	119958223	119958342	95577	165732127517723	0,71,69	2293118087	120,33	315	150	0.858062	1	1.0,0.993,0.992	0.989,0.996	0.003
95578	ENSMUSG00000032518.7	Rpsa	chr9	+	119957523	119957682	119956867	119956896	119958223	119958342	95578	1,38,77	0,71,69	52,0	120,33	309	150	0.15328	0.961499	1.0,0.206,0.351	0.174,0.0	0.432
95579	ENSMUSG00000032518.7	Rpsa	chr9	+	119957523	119957687	119956867	119956896	119958223	119958342	95579	1,1,0	0,71,69	6,0	120,33	314	150	0.858373	1	1.0,0.007,0.0	0.023,0.0	0.324
95580	ENSMUSG00000032518.7	Rpsa	chr9	+	119957523	119957688	119956867	119956896	119958223	119958342	95580	191592389720684	0,71,69	2749121233	120,33	315	150	1	1	1.0,0.994,0.993	0.991,0.997	0.002
95581	ENSMUSG00000032518.7	Rpsa	chr9	+	119957524	119957682	119956867	119956896	119958223	119958342	95581	0,37,82	0,71,69	52,0	120,33	308	150	1	1	NA,0.202,0.367	0.174,0.0	0.197
95582	ENSMUSG00000032518.7	Rpsa	chr9	+	119957524	119957687	119956867	119956896	119958223	119958342	95582	0,0,5	0,71,69	6,0	120,33	313	150	1	1	NA,0.0,0.034	0.023,0.0	0.006
95583	ENSMUSG00000032518.7	Rpsa	chr9	+	119957524	119957688	119956867	119956896	119958223	119958342	95583	191582389620689	0,71,69	2749121233	120,33	314	150	1	1	1.0,0.994,0.993	0.991,0.997	0.002
95584	ENSMUSG00000032518.7	Rpsa	chr9	+	119957542	119957682	119956867	119956896	119958223	119958342	95584	8,33,12	0,71,69	7,0	120,33	290	150	0.000288495	0.0140235	1.0,0.194,0.083	0.029,0.0	0.411
95585	ENSMUSG00000032518.7	Rpsa	chr9	+	119957542	119957687	119956867	119956896	119958223	119958342	95585	11,40,0	0,71,69	2,0	120,33	295	150	0.000176575	0.00992196	1.0,0.223,0.0	0.008,0.0	0.404
95586	ENSMUSG00000032518.7	Rpsa	chr9	+	119957542	119957688	119956867	119956896	119958223	119958342	95586	186932359919975	0,71,69	2659920562	120,33	296	150	1	1	1.0,0.994,0.993	0.991,0.997	0.002
95587	ENSMUSG00000032518.7	Rpsa	chr9	+	119957654	119957682	119956867	119956896	119958223	119958342	95587	0,0,2	0,71,69	0,0	120,33	178	150	1	1	NA,0.0,0.024	0.0,0.0	0.012
95588	ENSMUSG00000032518.7	Rpsa	chr9	+	119957654	119957687	119956867	119956896	119958223	119958342	95588	0,0,0	0,71,69	1,0	120,33	183	150	1	1	NA,0.0,0.0	0.007,0.0	-0.004
95589	ENSMUSG00000032518.7	Rpsa	chr9	+	119957654	119957688	119956867	119956896	119958223	119958342	95589	537066385796	0,71,69	76355818	120,33	184	150	0.349227	1	1.0,0.987,0.986	0.981,0.993	0.004
95590	ENSMUSG00000032518.7	Rpsa	chr9	+	119958193	119958342	119957522	119957688	119959833	119959962	95590	203192217	0,0,6	358265	0,0	299	150	0.566182	1	1.0,1.0,0.948	1.0,1.0	-0.017
95591	ENSMUSG00000032518.7	Rpsa	chr9	+	119958329	119958342	119957522	119957688	119959833	119959962	95591	1,3,0	0,0,6	36,51	0,0	163	150	0.0293141	0.338177	1.0,1.0,0.0	1.0,1.0	-0.333
95592	ENSMUSG00000032518.7	Rpsa	chr9	+	119959214	119959429	119958223	119958342	119959833	119959962	95592	228602746024641	0,0,0	3143825701	39,52	365	150	1	1	1.0,1.0,1.0	0.997,0.995	0.004
95593	ENSMUSG00000020585.5	Laptm4a	chr12	+	8975574	8975811	8971663	8972294	8981627	8981748	95593	0,0,2	454363515280	0,1	59005983	387	150	1	1	0.0,0.0,0.0	0.0,0.0	0
95594	ENSMUSG00000020585.5	Laptm4a	chr12	+	8981612	8981718	8971663	8972294	8984695	8984772	95594	18,0,0	6,1,7	27,0	15,3	256	150	0.397476	1	0.637,0.0,0.0	0.513,0.0	-0.044
95595	ENSMUSG00000020585.5	Laptm4a	chr12	+	8981612	8981748	8971663	8972294	8984695	8984772	95595	268337812956	6,1,7	33173422	15,3	286	150	1	1	0.996,0.999,0.996	0.991,0.998	0.003
95596	ENSMUSG00000020585.5	Laptm4a	chr12	+	8981612	8981748	8971663	8972294	8985986	8986082	95596	82,110,57	0,4,19	112,72	13,3	286	150	0.72231	1	1.0,0.935,0.611	0.819,0.926	-0.024
95597	ENSMUSG00000020585.5	Laptm4a	chr12	+	8981627	8981718	8971663	8972294	8984695	8984772	95597	328547183949	6,1,7	44064391	15,3	241	150	1	1	0.997,1.0,0.997	0.995,0.999	0.001
95598	ENSMUSG00000020585.5	Laptm4a	chr12	+	8982070	8982131	8981627	8981748	8984695	8984772	95598	7,5,5	355049633832	15,13	43194509	211	150	1	1	0.001,0.001,0.001	0.002,0.002	-0.001
95599	ENSMUSG00000020585.5	Laptm4a	chr12	+	8982070	8982135	8981627	8981748	8984695	8984772	95599	5,4,0	355049633832	11,7	43194509	215	150	1	1	0.001,0.001,0.0	0.002,0.001	-0.001
95600	ENSMUSG00000020585.5	Laptm4a	chr12	+	8982070	8982138	8981627	8981748	8984695	8984772	95600	6,3,0	355049633832	11,7	43194509	218	150	1	1	0.001,0.0,0.0	0.002,0.001	-0.001
95601	ENSMUSG00000020585.5	Laptm4a	chr12	+	8983103	8983172	8981627	8981748	8984695	8984772	95601	3,0,97	355049633832	75,98	43194509	219	150	0.18626	1	0.001,0.0,0.017	0.012,0.015	-0.007
95602	ENSMUSG00000020585.5	Laptm4a	chr12	+	8983569	8983818	8981627	8981748	8984695	8984772	95602	4,8,4	355049633832	4,2	43194509	399	150	1	1	0.0,0.001,0.0	0.0,0.0	0
95603	ENSMUSG00000020585.5	Laptm4a	chr12	+	8983771	8983818	8981627	8981748	8984695	8984772	95603	0,0,0	355049633832	0,2	43194509	197	150	1	1	0.0,0.0,0.0	0.0,0.0	0
95604	ENSMUSG00000020585.5	Laptm4a	chr12	+	8983771	8984117	8981627	8981748	8984695	8984772	95604	0,1,0	355049633832	0,0	43194509	496	150	1	1	0.0,0.0,0.0	0.0,0.0	0
95605	ENSMUSG00000020585.5	Laptm4a	chr12	+	8983771	8984120	8981627	8981748	8984695	8984772	95605	0,0,0	355049633832	2,0	43194509	499	150	1	1	0.0,0.0,0.0	0.0,0.0	0
95606	ENSMUSG00000020585.5	Laptm4a	chr12	+	8984003	8984117	8981627	8981748	8984695	8984772	95606	11,25,21	355049633832	36,26	43194509	264	150	1	1	0.002,0.003,0.003	0.005,0.003	-0.001
95607	ENSMUSG00000020585.5	Laptm4a	chr12	+	8984003	8984120	8981627	8981748	8984695	8984772	95607	11,24,21	355049633832	38,26	43194509	267	150	1	1	0.002,0.003,0.003	0.005,0.003	-0.001
95608	ENSMUSG00000020585.5	Laptm4a	chr12	+	8984003	8984280	8981627	8981748	8984695	8984772	95608	13,30,26	355049633832	48,38	43194509	427	150	1	1	0.001,0.002,0.002	0.004,0.003	-0.002
95609	ENSMUSG00000020585.5	Laptm4a	chr12	+	8984003	8984286	8981627	8981748	8984695	8984772	95609	21,34,28	355049633832	68,55	43194509	433	150	1	1	0.002,0.002,0.003	0.005,0.004	-0.002
95610	ENSMUSG00000020585.5	Laptm4a	chr12	+	8984118	8984120	8981627	8981748	8984695	8984772	95610	0,0,0	355049633832	1,0	43194509	152	150	1	1	0.0,0.0,0.0	0.0,0.0	0
95611	ENSMUSG00000020585.5	Laptm4a	chr12	+	8984118	8984280	8981627	8981748	8984695	8984772	95611	6,4,5	355049633832	4,4	43194509	312	150	1	1	0.001,0.0,0.001	0.0,0.0	0.001
95612	ENSMUSG00000020585.5	Laptm4a	chr12	+	8984118	8984286	8981627	8981748	8984695	8984772	95612	14,8,7	355049633832	24,21	43194509	318	150	1	1	0.002,0.001,0.001	0.003,0.002	-0.001
95614	ENSMUSG00000020585.5	Laptm4a	chr12	+	8984259	8984286	8981627	8981748	8984695	8984772	95614	2,2,2	355049633832	5,3	43194509	177	150	1	1	0.0,0.0,0.0	0.001,0.001	-0.001
95615	ENSMUSG00000020585.5	Laptm4a	chr12	+	8984673	8984772	8981627	8981748	8984865	8984988	95615	190428312276	2,8,8	27132477	8,5	249	150	1	1	0.998,0.995,0.994	0.995,0.997	0
95616	ENSMUSG00000020585.5	Laptm4a	chr12	+	8984673	8984772	8981627	8981748	8985986	8986082	95616	13,27,9	31,54,26	19,10	35,38	249	150	0.714475	1	0.202,0.231,0.173	0.246,0.137	0.011
95617	ENSMUSG00000020585.5	Laptm4a	chr12	+	8984673	8984988	8981627	8981748	8985986	8986082	95617	314940983022	31,54,26	38663923	35,38	465	150	0.464544	1	0.97,0.961,0.974	0.973,0.971	-0.004
95618	ENSMUSG00000070047.15	Fat1	chr8	+	45389339	45389347	45388483	45388658	45403232	45406518	95618	0,4,2	174130161	3,6	174167	158	150	0.138047	0.902226	0.0,0.028,0.012	0.016,0.033	-0.011
95619	ENSMUSG00000070047.15	Fat1	chr8	+	45389339	45389459	45388483	45388658	45403232	45406518	95619	28,23,32	174130161	10,28	174167	270	150	0.031283	0.352226	0.082,0.089,0.099	0.031,0.085	0.032
95620	ENSMUSG00000070047.15	Fat1	chr8	+	45403232	45406518	45389339	45389459	45441967	45442282	95620	541163286333	2,0,0	67706749	0,0	3436	150	1	1	0.992,1.0,1.0	1.0,1.0	-0.003
95621	ENSMUSG00000070047.15	Fat1	chr8	+	45469525	45469667	45466000	45466140	45470401	45470677	95621	0,0,0	271292339	0,2	286271	292	150	1	1	0.0,0.0,0.0	0.0,0.004	-0.002
95622	ENSMUSG00000070047.15	Fat1	chr8	+	45497944	45497979	45497277	45497591	45498067	45498205	95622	0,0,0	260315274	1,0	327286	185	150	1	1	0.0,0.0,0.0	0.002,0.0	-0.001
95623	ENSMUSG00000070047.15	Fat1	chr8	+	45502879	45502914	45498171	45498205	45503817	45503955	95623	8,29,19	157181200	37,30	157170	185	150	0.0011428	0.0369487	0.04,0.115,0.072	0.16,0.125	-0.067
95624	ENSMUSG00000002781.20	Tmem143	chr7	+	45553907	45554026	45549055	45549160	45556341	45556881	95624	0,0,4	66,81,59	0,0	117,79	269	150	1	1	0.0,0.0,0.036	0.0,0.0	0.012
95625	ENSMUSG00000002781.20	Tmem143	chr7	+	45557530	45557728	45556341	45556536	45558745	45559025	95625	80,110,78	12,5,7	138119	10,22	348	150	0.310391	1	0.742,0.905,0.828	0.856,0.7	0.047
95626	ENSMUSG00000002781.20	Tmem143	chr7	+	45557530	45557952	45556341	45556536	45558745	45559025	95626	73,110,78	12,5,7	129120	10,22	572	150	0.384594	1	0.615,0.852,0.745	0.772,0.589	0.057
95627	ENSMUSG00000002781.20	Tmem143	chr7	+	45559733	45559874	45558745	45559025	45565506	45565696	95627	2,0,0	103114109	4,2	106128	291	150	0.731227	1	0.01,0.0,0.0	0.019,0.008	-0.01
95628	ENSMUSG00000070044.16	Fam149a	chr8	-	45804282	45804379	45803437	45803608	45804699	45804825	95628	0,0,2	138104132	0,0	155160	247	150	1	1	0.0,0.0,0.009	0.0,0.0	0.003
95629	ENSMUSG00000070044.16	Fam149a	chr8	-	45805804	45805854	45804699	45804825	45806855	45806998	95629	0,4,0	151154136	0,0	193191	200	150	1	1	0.0,0.019,0.0	0.0,0.0	0.006
95630	ENSMUSG00000017548.16	Suz12	chr11	+	79892729	79893010	79889882	79889951	79898338	79898388	95630	4,5,3	172122147	0,0	95135	431	150	1	1	0.008,0.014,0.007	0.0,0.0	0.01
95631	ENSMUSG00000017548.16	Suz12	chr11	+	79913577	79913704	79912917	79913095	79915735	79915827	95631	0,0,4	178141183	0,0	99188	277	150	1	1	0.0,0.0,0.012	0.0,0.0	0.004
95632	ENSMUSG00000017548.16	Suz12	chr11	+	79915735	79915825	79912917	79913095	79915993	79916137	95632	120104151	0,2,0	73136	0,0	240	150	1	1	1.0,0.97,1.0	1.0,1.0	-0.01
95634	ENSMUSG00000017548.16	Suz12	chr11	+	79915743	79915827	79912917	79913095	79915993	79916137	95634	147114160	0,2,0	94113	0,0	234	150	1	1	1.0,0.973,1.0	1.0,1.0	-0.009
95635	ENSMUSG00000017548.16	Suz12	chr11	+	79916622	79916742	79915993	79916137	79919973	79920172	95635	182160231	2,0,3	132166	0,5	270	150	0.292906	1	0.981,1.0,0.977	1.0,0.949	0.011
95636	ENSMUSG00000017548.16	Suz12	chr11	+	79916686	79916742	79916020	79916137	79919973	79920172	95636	0,1,0	2,0,3	0,4	0,5	206	150	1	1	0.0,1.0,0.0	NA,0.368	-0.035
95637	ENSMUSG00000017548.16	Suz12	chr11	+	79916686	79916780	79916020	79916137	79919973	79920172	95637	144109146	2,0,3	65103	0,5	244	150	0.204935	1	0.978,1.0,0.968	1.0,0.927	0.018
95638	ENSMUSG00000021690.11	Jmy	chr13	-	93610056	93610234	93609128	93609302	93634809	93636316	95638	0,0,0	46,49,45	4,0	59,53	328	150	0.606974	1	0.0,0.0,0.0	0.03,0.0	-0.015
95639	ENSMUSG00000031634.14	Ufsp2	chr8	+	46429910	46429948	46428602	46428625	46432245	46432332	95639	1,6,0	130161156	0,0	125,94	188	150	0.922317	1	0.006,0.029,0.0	0.0,0.0	0.012
95640	ENSMUSG00000031634.14	Ufsp2	chr8	+	46433620	46433676	46433351	46433529	46437077	46437270	95640	5,9,6	0,3,0	1,3	3,0	206	150	0.0908344	0.695326	1.0,0.686,1.0	0.195,1.0	0.298
95641	ENSMUSG00000031634.14	Ufsp2	chr8	+	46433967	46434009	46433609	46433676	46436559	46436717	95641	0,0,1	176265234	0,0	217232	192	150	1	1	0.0,0.0,0.003	0.0,0.0	0.001
95642	ENSMUSG00000031634.14	Ufsp2	chr8	+	46436565	46436717	46433609	46433676	46437077	46437270	95642	211304262	9,17,5	207253	1,1	302	150	6.59714e-06	0.000810738	0.921,0.899,0.963	0.99,0.992	-0.063
95643	ENSMUSG00000038291.17	Snx25	chr8	-	46487438	46487557	46486297	46486859	46488574	46488756	95643	43,71,76	1,0,0	49,73	0,0	269	150	1	1	0.96,1.0,1.0	1.0,1.0	-0.013
95644	ENSMUSG00000038291.17	Snx25	chr8	-	46489436	46489539	46488574	46488756	46491491	46491558	95644	0,2,4	176255208	8,10	234232	253	150	0.0190893	0.255226	0.0,0.005,0.011	0.02,0.025	-0.017
95645	ENSMUSG00000038291.17	Snx25	chr8	-	46502402	46502522	46500327	46500468	46507355	46507517	95645	67,74,67	0,0,3	56,80	2,2	270	150	0.170938	1	1.0,1.0,0.925	0.94,0.957	0.027
95646	ENSMUSG00000018796.14	Acsl1	chr8	+	46924874	46925086	46924219	46924267	46945836	46946063	95646	14,9,21	73,89,78	3,5	71,72	362	150	0.000534039	0.0216093	0.074,0.04,0.1	0.017,0.028	0.049
95647	ENSMUSG00000038225.16	Primpol	chr8	-	47033862	47033910	47031897	47032201	47034472	47034519	95647	0,4,4	53,50,67	0,0	56,81	198	150	0.138884	0.905729	0.0,0.057,0.043	0.0,0.0	0.033
95648	ENSMUSG00000038225.16	Primpol	chr8	-	47034602	47034769	47034472	47034519	47039377	47039486	95648	36,51,45	0,1,2	45,40	0,0	317	150	0.369492	1	1.0,0.96,0.914	1.0,1.0	-0.042
95649	ENSMUSG00000038225.16	Primpol	chr8	-	47034602	47034793	47034472	47034519	47039377	47039486	95649	33,39,45	0,1,2	36,38	0,0	341	150	0.35984	1	1.0,0.945,0.908	1.0,1.0	-0.049
95650	ENSMUSG00000038225.16	Primpol	chr8	-	47039377	47039522	47034602	47034685	47039641	47039731	95650	28,34,46	0,0,2	44,26	0,0	295	150	1	1	1.0,1.0,0.921	1.0,1.0	-0.026
95651	ENSMUSG00000038225.16	Primpol	chr8	-	47040670	47040832	47039687	47039731	47043249	47043338	95651	0,0,2	31,41,49	0,1	30,26	312	150	1	1	0.0,0.0,0.019	0.0,0.018	-0.003
95652	ENSMUSG00000038225.16	Primpol	chr8	-	47045641	47045790	47043249	47043338	47052753	47052901	95652	4,3,6	0,0,0	14,5	0,1	299	150	1	1	1.0,1.0,1.0	1.0,0.715	0.143
95653	ENSMUSG00000038225.16	Primpol	chr8	-	47056193	47056280	47052753	47052901	47058119	47058249	95653	0,2,2	46,48,56	0,0	44,43	237	150	1	1	0.0,0.026,0.022	0.0,0.0	0.016
95654	ENSMUSG00000038225.16	Primpol	chr8	-	47066731	47066892	47065404	47065481	47070046	47070217	95654	2,0,2	5,2,1	0,0	2,2	311	150	0.166244	1	0.162,0.0,0.491	0.0,0.0	0.218
95655	ENSMUSG00000038225.16	Primpol	chr8	-	47066731	47066892	47065404	47065481	47070168	47070247	95655	0,3,4	34,20,18	1,0	18,24	311	150	0.0938761	0.709574	0.0,0.067,0.097	0.026,0.0	0.042
95656	ENSMUSG00000038225.16	Primpol	chr8	-	47066758	47066892	47065404	47065481	47070046	47070217	95656	2,5,1	5,2,1	1,2	2,2	284	150	0.678057	1	0.174,0.569,0.346	0.209,0.346	0.086
95657	ENSMUSG00000038225.16	Primpol	chr8	-	47066758	47066892	47065404	47065481	47070168	47070247	95657	0,8,3	34,20,18	2,2	18,24	284	150	0.433713	1	0.0,0.174,0.081	0.055,0.042	0.037
95658	ENSMUSG00000038225.16	Primpol	chr8	-	47069576	47069655	47065404	47065481	47070046	47070217	95658	0,2,0	5,2,1	0,0	2,2	229	150	1	1	0.0,0.396,0.0	0.0,0.0	0.132
95659	ENSMUSG00000031627.10	Irf2	chr8	+	47193098	47193266	47192818	47192971	47246527	47246620	95659	0,2,6	32,77,76	4,0	50,77	318	150	0.588168	1	0.0,0.012,0.036	0.036,0.0	-0.002
95660	ENSMUSG00000031627.10	Irf2	chr8	+	47193098	47193380	47192818	47192971	47246527	47246620	95660	0,1,6	32,77,76	4,0	50,77	432	150	1	1	0.0,0.004,0.027	0.027,0.0	-0.003
95661	ENSMUSG00000031627.10	Irf2	chr8	+	47290714	47290873	47271825	47271943	47297855	47297902	95661	48,59,53	0,1,0	81,93	0,0	309	150	1	1	1.0,0.966,1.0	1.0,1.0	-0.011
95662	ENSMUSG00000019977.17	Hbs1l	chr10	+	21184992	21185213	21183483	21183678	21212865	21213075	95662	16,14,13	212270248	11,10	331308	371	150	0.0374326	0.396331	0.03,0.021,0.021	0.013,0.013	0.011
95663	ENSMUSG00000019977.17	Hbs1l	chr10	+	21218297	21218351	21217612	21217878	21220975	21221093	95663	63,110,85	2,3,0	105101	0,3	204	150	0.704336	1	0.959,0.964,1.0	1.0,0.961	-0.006
95664	ENSMUSG00000019977.17	Hbs1l	chr10	+	21218297	21218462	21217612	21217878	21220975	21221093	95664	308434397	2,3,0	398403	0,3	315	150	1	1	0.987,0.986,1.0	1.0,0.985	-0.001
95665	ENSMUSG00000036707.17	Cab39	chr1	+	85723081	85723194	85721261	85721542	85746077	85746234	95665	21,22,13	182170194	16,16	171204	263	150	0.455607	1	0.062,0.069,0.037	0.051,0.043	0.009
95666	ENSMUSG00000036707.17	Cab39	chr1	+	85731684	85732014	85723077	85723194	85746077	85746234	95666	4,4,1	20,25,21	1,3	21,23	480	150	0.418772	1	0.059,0.048,0.015	0.015,0.039	0.014
95667	ENSMUSG00000036707.17	Cab39	chr1	+	85755898	85756088	85746077	85746234	85763043	85763208	95667	1,0,0	160256253	0,11	200213	340	150	0.750059	1	0.003,0.0,0.0	0.0,0.022	-0.01
95668	ENSMUSG00000036707.17	Cab39	chr1	+	85755898	85756141	85746077	85746234	85763043	85763208	95668	0,0,0	160256253	0,13	200213	393	150	0.711788	1	0.0,0.0,0.0	0.0,0.023	-0.011
95669	ENSMUSG00000019302.17	Atp6v0a1	chr11	+	100902582	100902773	100900277	100900390	100909389	100909468	95669	142206205	3,0,4	206235	0,2	341	150	0.356805	1	0.954,1.0,0.958	1.0,0.981	-0.02
95670	ENSMUSG00000019302.17	Atp6v0a1	chr11	+	100902628	100902763	100900312	100900390	100909389	100909468	95670	200296210	3,0,4	259252	0,2	285	150	0.631351	1	0.972,1.0,0.965	1.0,0.985	-0.013
95671	ENSMUSG00000019302.17	Atp6v0a1	chr11	+	100902628	100902773	100900312	100900390	100909389	100909468	95671	6,2,4	3,0,4	5,4	0,2	295	150	0.131572	0.875092	0.504,1.0,0.337	1.0,0.504	-0.138
95672	ENSMUSG00000019302.17	Atp6v0a1	chr11	+	100904270	100904491	100902646	100902763	100909389	100909468	95672	2,0,0	207307215	0,0	269250	371	150	1	1	0.004,0.0,0.0	0.0,0.0	0.001
95673	ENSMUSG00000019302.17	Atp6v0a1	chr11	+	100909416	100909468	100902646	100902763	100911298	100911341	95673	78109111	1,1,0	106116	0,6	202	150	0.115783	0.806839	0.983,0.988,1.0	1.0,0.935	0.023
95674	ENSMUSG00000019302.17	Atp6v0a1	chr11	+	100936261	100936336	100935341	100935449	100939243	100939351	95674	6,5,3	133153146	1,0	174172	225	150	0.142963	0.921155	0.029,0.021,0.014	0.004,0.0	0.019
95675	ENSMUSG00000019302.17	Atp6v0a1	chr11	+	100936261	100936396	100935341	100935449	100939243	100939351	95675	2,5,1	133153146	0,0	174172	285	150	1	1	0.008,0.017,0.004	0.0,0.0	0.01
95676	ENSMUSG00000019302.17	Atp6v0a1	chr11	+	100939191	100939351	100935341	100935449	100945851	100945969	95676	151191172	2,7,0	240234	0,4	310	150	0.212931	1	0.973,0.93,1.0	1.0,0.966	-0.015
95677	ENSMUSG00000019302.17	Atp6v0a1	chr11	+	100941721	100941970	100939243	100939351	100945851	100945969	95677	1,0,0	175230209	0,1	280272	399	150	1	1	0.002,0.0,0.0	0.0,0.001	0
95678	ENSMUSG00000031568.17	Rwdd4a	chr8	+	47987203	47987375	47986932	47986978	47990313	47990394	95678	1,1,2	256338289	0,2	332344	322	150	1	1	0.002,0.001,0.003	0.0,0.003	0.001
95679	ENSMUSG00000031568.17	Rwdd4a	chr8	+	47993254	47993520	47990313	47990394	47995726	47995836	95679	0,0,0	253342300	6,2	282277	416	150	1	1	0.0,0.0,0.0	0.008,0.003	-0.005
95680	ENSMUSG00000031563.9	Wwc2	chr8	-	48322459	48322633	48321206	48321826	48322813	48322903	95680	1,0,0	191215158	0,2	224261	324	150	1	1	0.002,0.0,0.0	0.0,0.004	-0.001
95681	ENSMUSG00000031563.9	Wwc2	chr8	-	48353736	48353891	48352470	48352547	48373623	48373733	95681	215317319	0,0,0	298309	1,0	305	150	1	1	1.0,1.0,1.0	0.993,1.0	0.004
95682	ENSMUSG00000031563.9	Wwc2	chr8	-	48425305	48425429	48373623	48373733	48443100	48443586	95682	0,1,0	122185157	0,1	177167	274	150	1	1	0.0,0.003,0.0	0.0,0.003	-0.001
95683	ENSMUSG00000029913.15	Prdm5	chr6	+	65803593	65803734	65771283	65771367	65808232	65809914	95683	0,0,0	48,63,72	0,5	58,58	291	150	0.776513	1	0.0,0.0,0.0	0.0,0.043	-0.021
95684	ENSMUSG00000029913.15	Prdm5	chr6	+	65808232	65808390	65771283	65771367	65832932	65833107	95684	42,59,59	0,2,0	50,57	0,2	308	150	0.634035	1	1.0,0.935,1.0	1.0,0.933	0.012
95685	ENSMUSG00000029913.15	Prdm5	chr6	+	65830920	65831092	65808232	65808355	65832932	65833107	95685	0,0,0	44,56,46	0,2	42,45	322	150	1	1	0.0,0.0,0.0	0.0,0.02	-0.01
95686	ENSMUSG00000029913.15	Prdm5	chr6	+	65832932	65833107	65808232	65808390	65846164	65846249	95686	14,19,8	0,1,0	5,15	0,0	325	150	1	1	1.0,0.898,1.0	1.0,1.0	-0.034
95687	ENSMUSG00000029913.15	Prdm5	chr6	+	65832932	65833157	65808232	65808355	65846164	65846249	95687	64,78,59	36,31,33	49,65	59,35	375	150	0.0785529	0.634938	0.416,0.502,0.417	0.249,0.426	0.107
95688	ENSMUSG00000029913.15	Prdm5	chr6	+	65832932	65833157	65808232	65808355	65863068	65863162	95688	58,75,55	4,10,9	47,55	2,2	375	150	0.0102703	0.168925	0.853,0.75,0.71	0.904,0.917	-0.14
95689	ENSMUSG00000029913.15	Prdm5	chr6	+	65838071	65838123	65836340	65836462	65839898	65839978	95689	2,5,2	33,35,23	2,1	45,32	202	150	0.0987368	0.732131	0.043,0.096,0.061	0.032,0.023	0.039
95690	ENSMUSG00000029913.15	Prdm5	chr6	+	65863068	65863162	65832932	65833157	65878757	65878843	95690	45,87,58	0,0,1	63,83	0,0	244	150	1	1	1.0,1.0,0.973	1.0,1.0	-0.009
95691	ENSMUSG00000029913.15	Prdm5	chr6	+	65864911	65864972	65863068	65863162	65878757	65878843	95691	2,0,0	68,121,94	0,1	94111	211	150	1	1	0.02,0.0,0.0	0.0,0.006	0.004
95693	ENSMUSG00000007589.10	Tinf2	chr14	-	55914655	55914738	55912145	55912362	55916970	55917062	95693	5,7,6	1,1,3	3,8	0,2	233	150	0.214618	1	0.763,0.818,0.563	1.0,0.72	-0.145
95694	ENSMUSG00000007589.10	Tinf2	chr14	-	55914655	55914738	55912145	55912362	55917322	55917387	95694	2,0,0	0,0,0	0,1	6,0	233	150	1	1	1.0,NA,NA	0.0,1.0	0.5
95695	ENSMUSG00000007589.10	Tinf2	chr14	-	55918251	55918352	55915018	55918164	55918456	55918576	95695	123136135	7,0,4	151153	1,2	251	150	0.0525025	0.492294	0.913,1.0,0.953	0.989,0.979	-0.029
95696	ENSMUSG00000024165.10	Jpt2	chr17	-	25175084	25175140	25167612	25167754	25179541	25179610	95696	21,28,18	6,1,4	34,37	7,1	206	150	0.529542	1	0.718,0.953,0.766	0.78,0.964	-0.06
95697	ENSMUSG00000039396.12	Neil3	chr8	-	54052255	54052554	54042067	54042134	54058667	54058834	95697	0,0,2	1,0,0	0,1	1,0	449	150	1	1	0.0,NA,1.0	0.0,1.0	0
95698	ENSMUSG00000039396.12	Neil3	chr8	-	54053985	54054113	54052133	54052554	54058667	54058834	95698	51,48,28	0,0,0	80,52	0,1	278	150	1	1	1.0,1.0,1.0	1.0,0.966	0.017
95699	ENSMUSG00000039396.12	Neil3	chr8	-	54053985	54054170	54052133	54052554	54058667	54058834	95699	60,67,40	0,0,0	97,72	0,1	335	150	1	1	1.0,1.0,1.0	1.0,0.97	0.015
95700	ENSMUSG00000034575.14	Tent4a	chr13	-	69651528	69651639	69651024	69651197	69651753	69651854	95700	1,0,0	156170165	0,1	193136	261	150	1	1	0.004,0.0,0.0	0.0,0.004	-0.001
95701	ENSMUSG00000034575.14	Tent4a	chr13	-	69657681	69657807	69655034	69655248	69658738	69658846	95701	67,80,80	1,0,0	109,85	0,0	276	150	1	1	0.973,1.0,1.0	1.0,1.0	-0.009
95702	ENSMUSG00000034575.14	Tent4a	chr13	-	69658738	69658964	69655034	69655248	69661008	69661129	95702	1,1,2	0,6,7	2,0	0,4	376	150	0.743311	1	1.0,0.062,0.102	1.0,0.0	-0.112
95703	ENSMUSG00000034575.14	Tent4a	chr13	-	69662711	69662798	69661008	69661129	69663083	69663130	95703	1,0,0	166184194	0,4	242185	237	150	1	1	0.004,0.0,0.0	0.0,0.013	-0.005
95704	ENSMUSG00000034575.14	Tent4a	chr13	-	69665733	69665880	69663898	69664022	69681606	69682736	95704	0,6,0	103102112	0,4	109111	297	150	1	1	0.0,0.029,0.0	0.0,0.018	0.001
95705	ENSMUSG00000011831.17	Evi5	chr5	-	107935712	107935777	107912627	107912637	107936064	107936160	95705	0,0,0	68,57,87	0,4	57,92	215	150	0.552073	1	0.0,0.0,0.0	0.0,0.029	-0.015
95706	ENSMUSG00000011831.17	Evi5	chr5	-	107936256	107936363	107936152	107936160	107938227	107938374	95706	0,2,0	92,83,117	0,0	94,95	257	150	1	1	0.0,0.014,0.0	0.0,0.0	0.005
95707	ENSMUSG00000011831.17	Evi5	chr5	-	107959211	107959268	107946991	107947126	107960223	107960277	95707	0,2,0	36,25,48	0,0	30,47	207	150	1	1	0.0,0.055,0.0	0.0,0.0	0.018
95708	ENSMUSG00000011831.17	Evi5	chr5	-	107967671	107967765	107967525	107967544	107968297	107968522	95708	3,2,0	43,52,47	6,2	59,65	244	150	0.13806	0.90225	0.041,0.023,0.0	0.059,0.019	-0.018
95709	ENSMUSG00000011831.17	Evi5	chr5	-	107969580	107969682	107968297	107968522	107989936	107990166	95709	0,1,0	0,0,3	2,4	0,0	252	150	1	1	NA,1.0,0.0	1.0,1.0	-0.5
95710	ENSMUSG00000011831.17	Evi5	chr5	-	107969580	107969760	107968297	107968522	107989936	107990166	95710	18,12,22	0,0,3	30,44	0,0	330	150	0.659179	1	1.0,1.0,0.769	1.0,1.0	-0.077
95711	ENSMUSG00000038215.16	Cep44	chr8	-	57002765	57003156	57000422	57000559	57003579	57004082	95711	2,2,5	34,29,43	4,5	29,52	541	150	0.475552	1	0.016,0.019,0.031	0.037,0.026	-0.009
95712	ENSMUSG00000038215.16	Cep44	chr8	-	57002765	57003156	57000422	57000559	57003722	57003834	95712	1,1,1	22,21,26	4,3	28,23	541	150	0.0684666	0.581791	0.012,0.013,0.011	0.038,0.035	-0.025
95713	ENSMUSG00000038206.14	Fbxo8	chr8	+	57010568	57010714	57004143	57004411	57017095	57017198	95713	1,1,6	2,1,2	0,2	0,1	296	150	1	1	0.202,0.336,0.603	NA,0.503	-0.123
95714	ENSMUSG00000021258.11	Ccnk	chr12	+	108151512	108151614	108148435	108148467	108152634	108152881	95714	0,0,0	353461446	0,1	511401	252	150	1	1	0.0,0.0,0.0	0.0,0.001	-0.001
95715	ENSMUSG00000021258.11	Ccnk	chr12	+	108161325	108161527	108160600	108160658	108161841	108162110	95715	390527398	2,0,0	568490	0,0	352	150	1	1	0.988,1.0,1.0	1.0,1.0	-0.004
95716	ENSMUSG00000021258.11	Ccnk	chr12	+	108161350	108161495	108160600	108160658	108161841	108162110	95716	458592515	2,0,0	619492	0,0	295	150	1	1	0.991,1.0,1.0	1.0,1.0	-0.003
95717	ENSMUSG00000021258.11	Ccnk	chr12	+	108161350	108161527	108160600	108160658	108161841	108162110	95717	0,5,3	2,0,0	5,1	0,0	327	150	0.202365	1	0.0,1.0,1.0	1.0,1.0	-0.333
95718	ENSMUSG00000021258.11	Ccnk	chr12	+	108165570	108165642	108162597	108162631	108168334	108168405	95718	245343227	5,17,6	353311	0,1	222	150	4.86153e-06	0.000647032	0.971,0.932,0.962	1.0,0.995	-0.042
95719	ENSMUSG00000034163.11	Zfc3h1	chr10	+	115264402	115264460	115263529	115263695	115264765	115264866	95719	1,0,2	39,32,67	0,0	27,39	208	150	1	1	0.018,0.0,0.021	0.0,0.0	0.013
95720	ENSMUSG00000096917.3	2500002B13Rik	chr8	+	57942624	57942816	57941087	57941227	57943373	57943501	95720	4,5,3	17,29,24	1,0	28,13	342	150	0.0041416	0.090723	0.094,0.07,0.052	0.015,0.0	0.065
95721	ENSMUSG00000096917.3	2500002B13Rik	chr8	+	57942661	57942816	57941087	57941227	57943373	57943501	95721	4,3,2	17,29,24	1,2	28,13	305	150	0.240847	1	0.104,0.048,0.039	0.017,0.07	0.02
95722	ENSMUSG00000031608.14	Galnt7	chr8	-	57984511	57984764	57979057	57979285	57985661	57985760	95722	38,69,49	1,0,0	70,67	0,0	403	150	1	1	0.934,1.0,1.0	1.0,1.0	-0.022
95723	ENSMUSG00000018167.11	Stard3	chr11	+	98260724	98260908	98249269	98249334	98262895	98263168	95723	0,5,7	172184198	5,3	218154	334	150	1	1	0.0,0.012,0.016	0.01,0.009	0
95724	ENSMUSG00000018167.11	Stard3	chr11	+	98268983	98269044	98268275	98268368	98269160	98269256	95724	52,70,67	0,0,0	81,71	1,0	211	150	1	1	1.0,1.0,1.0	0.983,1.0	0.008
95725	ENSMUSG00000018167.11	Stard3	chr11	+	98268984	98269044	98268275	98268368	98269160	98269256	95725	50,64,65	0,0,0	82,66	1,0	210	150	1	1	1.0,1.0,1.0	0.983,1.0	0.008
95726	ENSMUSG00000018167.11	Stard3	chr11	+	98270714	98270892	98269719	98269824	98271283	98271925	95726	190178152	0,0,1	216189	0,0	328	150	1	1	1.0,1.0,0.986	1.0,1.0	-0.005
95727	ENSMUSG00000018167.11	Stard3	chr11	+	98270770	98270892	98269719	98269824	98271283	98271925	95727	188178152	0,0,1	215190	0,0	272	150	1	1	1.0,1.0,0.988	1.0,1.0	-0.004
95728	ENSMUSG00000022195.8	6030458C11Rik	chr15	-	12812709	12812999	12812018	12812158	12814276	12814343	95728	2,3,0	96,115,70	13,3	128139	440	150	0.0697476	0.588833	0.007,0.009,0.0	0.033,0.007	-0.015
95729	ENSMUSG00000022195.8	6030458C11Rik	chr15	-	12812709	12813139	12812018	12812158	12814276	12814343	95729	6,3,0	96,115,70	11,3	128139	580	150	0.757483	1	0.016,0.007,0.0	0.022,0.006	-0.006
95730	ENSMUSG00000022195.8	6030458C11Rik	chr15	-	12815022	12815285	12814276	12814343	12815935	12816057	95730	1,2,3	85,90,69	2,0	116109	413	150	1	1	0.004,0.008,0.016	0.006,0.0	0.006
95731	ENSMUSG00000022195.8	6030458C11Rik	chr15	-	12819024	12819150	12817943	12818213	12821489	12821639	95731	0,0,2	10,8,11	0,4	4,4	276	150	0.02347	0.290909	0.0,0.0,0.09	0.0,0.352	-0.146
95732	ENSMUSG00000022195.8	6030458C11Rik	chr15	-	12819024	12819150	12817943	12818370	12821489	12821639	95732	3,3,6	41,28,42	4,8	44,52	276	150	0.624891	1	0.038,0.055,0.072	0.047,0.077	-0.007
95733	ENSMUSG00000022195.8	6030458C11Rik	chr15	-	12819024	12819183	12817943	12818213	12821489	12821639	95733	6,4,9	10,8,11	0,2	4,4	309	150	0.0158859	0.226089	0.226,0.195,0.284	0.0,0.195	0.138
95734	ENSMUSG00000022195.8	6030458C11Rik	chr15	-	12819024	12819183	12817943	12818370	12821489	12821639	95734	9,7,12	41,28,42	4,6	44,52	309	150	0.0173789	0.24014	0.096,0.108,0.122	0.042,0.053	0.061
95735	ENSMUSG00000024217.11	Snrpc	chr17	+	28059656	28059780	28059437	28059480	28061243	28061352	95735	0,4,3	175823281821	0,0	21602099	274	150	1	1	0.0,0.001,0.001	0.0,0.0	0.001
95736	ENSMUSG00000024217.11	Snrpc	chr17	+	28061220	28061352	28059437	28059480	28064156	28064246	95736	140618571544	0,0,0	19581841	2,0	282	150	1	1	1.0,1.0,1.0	0.998,1.0	0.001
95737	ENSMUSG00000024217.11	Snrpc	chr17	+	28061244	28061352	28059437	28059480	28064156	28064246	95737	138918381528	0,0,0	19351818	2,0	258	150	1	1	1.0,1.0,1.0	0.998,1.0	0.001
95738	ENSMUSG00000024217.11	Snrpc	chr17	+	28063490	28063670	28061243	28061352	28064156	28064246	95738	4,0,0	178423771944	0,4	24142368	330	150	1	1	0.001,0.0,0.0	0.0,0.001	0
95739	ENSMUSG00000024217.11	Snrpc	chr17	+	28064158	28064246	28061243	28061352	28066926	28067031	95739	791950681	1,4,8	9861016	9,0	238	150	1	1	0.998,0.993,0.982	0.986,1.0	-0.002
95740	ENSMUSG00000031647.11	Mfap3l	chr8	+	61109493	61109534	61085893	61086092	61124057	61129763	95740	21,33,48	7,11,6	21,29	2,5	191	150	0.173252	1	0.702,0.702,0.863	0.892,0.82	-0.1
95741	ENSMUSG00000031647.11	Mfap3l	chr8	+	61109493	61109652	61085893	61086092	61124057	61129763	95741	86115134	7,11,6	86,98	2,5	309	150	0.0902692	0.692642	0.856,0.835,0.916	0.954,0.905	-0.061
95742	ENSMUSG00000058056.17	Palld	chr8	-	61968021	61968068	61964466	61966558	61968236	61968370	95742	1,0,3	411459375	0,2	368373	197	150	1	1	0.002,0.0,0.006	0.0,0.004	0.001
95743	ENSMUSG00000058056.17	Palld	chr8	-	61991695	61991857	61988719	61988818	62002604	62003279	95743	209274206	0,4,0	218247	0,1	312	150	1	1	1.0,0.971,1.0	1.0,0.992	-0.006
95744	ENSMUSG00000058056.17	Palld	chr8	-	62002789	62003279	61991721	61991857	62044093	62044173	95744	231280338	0,0,2	256290	0,0	640	150	1	1	1.0,1.0,0.975	1.0,1.0	-0.008
95745	ENSMUSG00000058056.17	Palld	chr8	-	62002789	62003279	61991721	61991857	62137768	62138111	95745	22,32,15	4,0,0	10,18	0,0	640	150	0.173472	1	0.563,1.0,1.0	1.0,1.0	-0.146
95746	ENSMUSG00000058056.17	Palld	chr8	-	62003106	62003279	61991721	61991857	62044093	62044173	95746	233279338	0,0,2	258291	0,0	323	150	1	1	1.0,1.0,0.987	1.0,1.0	-0.004
95747	ENSMUSG00000058056.17	Palld	chr8	-	62003106	62003279	61991721	61991857	62137768	62138111	95747	24,31,15	4,0,0	12,19	0,0	323	150	0.269541	1	0.736,1.0,1.0	1.0,1.0	-0.088
95748	ENSMUSG00000058056.17	Palld	chr8	-	62191789	62191869	62173549	62173728	62212844	62213132	95748	0,2,0	7,17,11	2,0	7,3	230	150	0.937436	1	0.0,0.071,0.0	0.157,0.0	-0.055
95749	ENSMUSG00000036273.16	Lrrk2	chr15	+	91613138	91613377	91610339	91610510	91615667	91615856	95749	33,45,52	0,0,0	36,45	2,0	389	150	0.713401	1	1.0,1.0,1.0	0.874,1.0	0.063
95750	ENSMUSG00000036273.16	Lrrk2	chr15	+	91629950	91630087	91626453	91626547	91631854	91632036	95750	40,49,30	0,0,0	24,51	0,2	287	150	0.308922	1	1.0,1.0,1.0	1.0,0.93	0.035
95751	ENSMUSG00000036273.16	Lrrk2	chr15	+	91636344	91636605	91634426	91634554	91639992	91640194	95751	44,62,69	2,0,0	88,66	0,0	411	150	1	1	0.889,1.0,1.0	1.0,1.0	-0.037
95752	ENSMUSG00000036273.16	Lrrk2	chr15	+	91695194	91695288	91690945	91691130	91696394	91696603	95752	16,17,17	4,0,0	22,25	0,0	244	150	0.250923	1	0.711,1.0,1.0	1.0,1.0	-0.096
95753	ENSMUSG00000036273.16	Lrrk2	chr15	+	91699090	91699252	91698864	91698936	91699616	91700323	95753	0,9,4	25,34,32	8,4	22,41	312	150	0.426357	1	0.0,0.113,0.057	0.149,0.045	-0.04
95754	ENSMUSG00000062421.14	Arf2	chr11	+	103863778	103863904	103859904	103860071	103872519	103872724	95754	280297330	7,6,1	301303	0,1	276	150	0.0271322	0.321162	0.956,0.964,0.994	1.0,0.994	-0.026
95755	ENSMUSG00000085448.2	Gm13963	chr2	-	113221455	113221592	113217451	113218016	113225598	113225722	95755	2,2,0	0,0,5	0,2	2,1	287	150	0.0524467	0.49191	1.0,1.0,0.0	0.0,0.511	0.411
95756	ENSMUSG00000000711.4	Rab5b	chr10	-	128518655	128518736	128517254	128517348	128519063	128519215	95756	8,0,0	0,6,0	0,0	2,2	231	150	1	1	1.0,0.0,NA	0.0,0.0	0.5
95757	ENSMUSG00000000711.4	Rab5b	chr10	-	128518655	128518815	128517254	128517348	128519063	128519215	95757	206357247	0,6,0	280328	2,2	310	150	0.89006	1	1.0,0.966,1.0	0.985,0.988	0.002
95758	ENSMUSG00000000711.4	Rab5b	chr10	-	128518659	128518736	128517254	128517348	128519063	128519215	95758	4,0,0	0,6,0	1,0	2,2	227	150	1	1	1.0,0.0,NA	0.248,0.0	0.376
95759	ENSMUSG00000000711.4	Rab5b	chr10	-	128518659	128518815	128517254	128517348	128519063	128519215	95759	206357247	0,6,0	281329	2,2	306	150	0.922652	1	1.0,0.967,1.0	0.986,0.988	0.002
95760	ENSMUSG00000000711.4	Rab5b	chr10	-	128518687	128518736	128517254	128517348	128519063	128519215	95760	0,0,1	0,6,0	0,0	2,2	199	150	1	1	NA,0.0,1.0	0.0,0.0	0.5
95761	ENSMUSG00000000711.4	Rab5b	chr10	-	128518687	128518815	128517254	128517348	128519063	128519215	95761	205355248	0,6,0	280323	2,2	278	150	0.929423	1	1.0,0.97,1.0	0.987,0.989	0.002
95762	ENSMUSG00000000711.4	Rab5b	chr10	-	128518692	128518736	128517254	128517348	128519063	128519215	95762	63,82,85	0,6,0	97100	2,2	194	150	0.814416	1	1.0,0.914,1.0	0.974,0.975	-0.003
95763	ENSMUSG00000000711.4	Rab5b	chr10	-	128520056	128520244	128519063	128519215	128522616	128522877	95763	0,2,0	309406328	0,0	447479	338	150	1	1	0.0,0.002,0.0	0.0,0.0	0.001
95764	ENSMUSG00000001751.10	Naglu	chr11	+	100961938	100962053	100960837	100961327	100962721	100962868	95764	158221183	3,6,7	278171	7,7	265	150	0.730096	1	0.968,0.954,0.937	0.957,0.933	0.008
95765	ENSMUSG00000001751.10	Naglu	chr11	+	100963042	100963128	100962721	100962868	100964685	100964929	95765	129159148	0,0,0	175164	2,1	236	150	1	1	1.0,1.0,1.0	0.982,0.99	0.014
95766	ENSMUSG00000041774.17	Ydjc	chr16	+	16965657	16965838	16965461	16965561	16966019	16966193	95766	91,121,79	15,10,9	123,81	16,40	331	150	0.0440766	0.441565	0.733,0.846,0.799	0.777,0.479	0.165
95767	ENSMUSG00000041774.17	Ydjc	chr16	+	16965657	16965838	16965461	16965561	16968664	16968837	95767	38,41,25	0,2,0	45,31	1,2	331	150	0.354745	1	1.0,0.903,1.0	0.953,0.875	0.054
95768	ENSMUSG00000041774.17	Ydjc	chr16	+	16965671	16965838	16965461	16965561	16966019	16966193	95768	53,87,54	15,10,9	78,52	16,40	317	150	0.0549969	0.507264	0.626,0.805,0.74	0.698,0.381	0.184
95769	ENSMUSG00000041774.17	Ydjc	chr16	+	16965671	16965838	16965461	16965561	16968664	16968837	95769	0,7,0	0,2,0	0,2	1,2	317	150	1	1	NA,0.624,NA	0.0,0.321	0.464
95770	ENSMUSG00000045128.10	Rpl18a	chr8	-	71348243	71348306	71347365	71348151	71348559	71348689	95770	567071135906	0,0,1	73776421	0,0	213	150	1	1	1.0,1.0,1.0	1.0,1.0	0
95771	ENSMUSG00000045128.10	Rpl18a	chr8	-	71348243	71348352	71347365	71348151	71348559	71348689	95771	8805109429072	0,0,1	1162410033	0,0	259	150	1	1	1.0,1.0,1.0	1.0,1.0	0
95772	ENSMUSG00000045128.10	Rpl18a	chr8	-	71348245	71348306	71348087	71348151	71348559	71348689	95772	0,48,33	0,0,1	0,26	0,0	211	150	1	1	NA,1.0,0.959	NA,1.0	-0.02
95774	ENSMUSG00000045128.10	Rpl18a	chr8	-	71348245	71348353	71348087	71348151	71348559	71348689	95774	90511175610075	0,0,1	127679899	0,0	258	150	1	1	1.0,1.0,1.0	1.0,1.0	0
95775	ENSMUSG00000045128.10	Rpl18a	chr8	-	71348559	71348688	71348022	71348353	71348776	71348956	95775	99801284310908	38,58,38	1402410937	49,37	279	150	1	1	0.993,0.992,0.994	0.994,0.994	-0.001
95776	ENSMUSG00000045128.10	Rpl18a	chr8	-	71348559	71348689	71348042	71348151	71348791	71348824	95776	81,87,76	0,0,2	113,64	0,0	280	150	1	1	1.0,1.0,0.953	1.0,1.0	-0.016
95777	ENSMUSG00000045128.10	Rpl18a	chr8	-	71348564	71348688	71348243	71348353	71348776	71348956	95777	0,2,0	38,58,38	2,0	49,37	274	150	1	1	0.0,0.019,0.0	0.022,0.0	-0.005
95778	ENSMUSG00000045128.10	Rpl18a	chr8	-	71348564	71348689	71348243	71348353	71348776	71348824	95778	109531390712125	38,58,38	1576711958	49,37	275	150	1	1	0.994,0.992,0.994	0.994,0.994	-0.001
95779	ENSMUSG00000045128.10	Rpl18a	chr8	-	71348564	71348689	71348243	71348353	71350002	71350040	95779	1,2,0	0,1,2	0,0	5,5	275	150	0.341163	1	1.0,0.522,0.0	0.0,0.0	0.507
95780	ENSMUSG00000045128.10	Rpl18a	chr8	-	71348564	71348824	71348243	71348353	71350002	71350043	95780	417396177	0,1,2	303345	5,5	410	150	0.00639617	0.122387	1.0,0.993,0.97	0.957,0.962	0.028
95781	ENSMUSG00000045128.10	Rpl18a	chr8	-	71348564	71348956	71348243	71348353	71350002	71350040	95781	153231999716240	0,1,2	2052516597	5,5	542	150	1	1	1.0,1.0,1.0	0.999,0.999	0.001
95782	ENSMUSG00000045128.10	Rpl18a	chr8	-	71348771	71348824	71348559	71348689	71350002	71350043	95782	413390175	1,0,0	302345	0,0	203	150	1	1	0.997,1.0,1.0	1.0,1.0	-0.001
95783	ENSMUSG00000045128.10	Rpl18a	chr8	-	71348771	71348956	71348559	71348689	71350002	71350040	95783	152971996516214	1,0,0	2050416578	0,0	335	150	1	1	1.0,1.0,1.0	1.0,1.0	0
95784	ENSMUSG00000045128.10	Rpl18a	chr8	-	71348791	71348824	71348559	71348689	71350002	71350043	95784	0,4,1	1,0,0	3,3	0,0	183	150	1	1	0.0,1.0,1.0	1.0,1.0	-0.333
95785	ENSMUSG00000045128.10	Rpl18a	chr8	-	71348791	71348956	71348559	71348689	71350002	71350040	95785	95431240810140	1,0,0	1271010167	0,0	315	150	1	1	1.0,1.0,1.0	1.0,1.0	0
95786	ENSMUSG00000028755.4	Cda	chr4	-	138070817	138070895	138065734	138066311	138078494	138078606	95786	124,144,98	0,3,5	145135	3,2	228	150	0.756237	1	1.0,0.969,0.928	0.97,0.978	-0.008
95787	ENSMUSG00000028755.4	Cda	chr4	-	138070817	138071215	138065734	138066311	138078494	138078606	95787	124,147,99	0,3,5	148135	3,2	548	150	0.645573	1	1.0,0.931,0.844	0.931,0.949	-0.015
95788	ENSMUSG00000028755.4	Cda	chr4	-	138074153	138074544	138070817	138070875	138078494	138078606	95788	1,0,3	348425364	0,0	407336	541	150	1	1	0.001,0.0,0.002	0.0,0.0	0.001
95789	ENSMUSG00000054321.8	Taf4b	chr18	+	14963077	14963245	14955150	14955262	14968848	14968979	95789	24,36,22	0,0,0	18,37	0,4	318	150	0.0344883	0.375721	1.0,1.0,1.0	1.0,0.814	0.093
95790	ENSMUSG00000036246.15	Gmip	chr8	+	70262423	70262506	70261328	70261470	70263279	70263367	95790	11,32,13	1,1,2	21,28	5,0	233	150	0.413534	1	0.876,0.954,0.807	0.73,1.0	0.014
95791	ENSMUSG00000036246.15	Gmip	chr8	+	70265831	70265941	70264182	70264290	70266265	70266346	95791	0,0,5	68,59,66	2,0	78,62	260	150	0.91773	1	0.0,0.0,0.042	0.015,0.0	0.007
95792	ENSMUSG00000036246.15	Gmip	chr8	+	70265835	70265941	70264182	70264290	70266265	70266346	95792	0,1,5	68,59,66	0,0	78,62	256	150	0.591617	1	0.0,0.01,0.043	0.0,0.0	0.018
95793	ENSMUSG00000036246.15	Gmip	chr8	+	70268272	70268341	70268093	70268193	70268700	70268778	95793	70,43,36	0,0,0	55,39	3,1	219	150	0.2128	1	1.0,1.0,1.0	0.926,0.964	0.055
95794	ENSMUSG00000036246.15	Gmip	chr8	+	70272377	70272468	70270713	70270760	70273083	70273150	95794	1,1,1	19,49,46	0,4	43,68	241	150	0.820015	1	0.032,0.013,0.013	0.0,0.035	0.002
95795	ENSMUSG00000036246.15	Gmip	chr8	+	70272377	70272468	70270713	70270760	70273246	70274520	95795	1,1,2	4,10,3	0,1	6,4	241	150	0.279871	1	0.135,0.059,0.293	0.0,0.135	0.095
95796	ENSMUSG00000036246.15	Gmip	chr8	+	70273026	70273150	70270713	70270760	70273246	70274520	95796	34,26,34	4,10,3	49,45	6,4	274	150	0.293705	1	0.823,0.587,0.861	0.817,0.86	-0.082
95797	ENSMUSG00000036246.15	Gmip	chr8	+	70273083	70273150	70272377	70272468	70273246	70274520	95797	34,24,33	0,0,1	48,48	0,0	217	150	1	1	1.0,1.0,0.958	1.0,1.0	-0.014
95798	ENSMUSG00000025591.7	Tma16	chr8	-	66937302	66937444	66936709	66936822	66939063	66939182	95798	4,17,12	158219200	3,3	169203	292	150	0.00180851	0.0509805	0.013,0.038,0.03	0.009,0.008	0.018
95799	ENSMUSG00000025591.7	Tma16	chr8	-	66938366	66938571	66936709	66936822	66939063	66939182	95799	0,0,0	158219200	2,0	169203	355	150	1	1	0.0,0.0,0.0	0.005,0.0	-0.003
95800	ENSMUSG00000020196.11	Cabin1	chr10	-	75487553	75487924	75483890	75484055	75488708	75488976	95800	0,1,0	146178170	0,2	190220	521	150	1	1	0.0,0.002,0.0	0.0,0.003	-0.001
95801	ENSMUSG00000020196.11	Cabin1	chr10	-	75496250	75496377	75494467	75494631	75503375	75503666	95801	2,8,3	13,22,10	4,8	25,14	277	150	0.791403	1	0.077,0.165,0.14	0.08,0.236	-0.031
95802	ENSMUSG00000020196.11	Cabin1	chr10	-	75496250	75496377	75494467	75494631	75503848	75503928	95802	0,8,3	14,25,9	4,4	14,23	277	150	0.677118	1	0.0,0.148,0.153	0.134,0.086	-0.01
95803	ENSMUSG00000020196.11	Cabin1	chr10	-	75503375	75503752	75494467	75494631	75503848	75503928	95803	13,26,27	14,25,9	29,30	14,23	527	150	0.684685	1	0.209,0.228,0.461	0.371,0.271	-0.022
95804	ENSMUSG00000020196.11	Cabin1	chr10	-	75503597	75503752	75494467	75494631	75503848	75503928	95804	0,4,6	14,25,9	0,0	14,23	305	150	0.00113606	0.0368147	0.0,0.073,0.247	0.0,0.0	0.107
95805	ENSMUSG00000020196.11	Cabin1	chr10	-	75503848	75504241	75494467	75494631	75520125	75520239	95805	14,25,11	117126117	14,23	201150	543	150	0.307348	1	0.032,0.052,0.025	0.019,0.041	0.006
95806	ENSMUSG00000020196.11	Cabin1	chr10	-	75535746	75536176	75530548	75530880	75549286	75549465	95806	109146161	0,2,2	191178	1,0	580	150	0.791828	1	1.0,0.95,0.954	0.98,1.0	-0.022
95807	ENSMUSG00000020196.11	Cabin1	chr10	-	75536101	75536176	75535746	75535929	75549286	75549465	95807	2,2,0	85132108	6,0	143128	225	150	0.679171	1	0.015,0.01,0.0	0.027,0.0	-0.005
95808	ENSMUSG00000020196.11	Cabin1	chr10	-	75549286	75549479	75535746	75535929	75551432	75551584	95808	127184141	1,2,0	208201	0,0	343	150	1	1	0.982,0.976,1.0	1.0,1.0	-0.014
95809	ENSMUSG00000020196.11	Cabin1	chr10	-	75549373	75549479	75535746	75535929	75551432	75551584	95809	2,3,1	1,2,0	2,5	0,0	256	150	0.527607	1	0.54,0.468,1.0	1.0,1.0	-0.331
95810	ENSMUSG00000020196.11	Cabin1	chr10	-	75553271	75553361	75551432	75551584	75557111	75557373	95810	57,83,65	0,0,2	124114	0,0	240	150	1	1	1.0,1.0,0.953	1.0,1.0	-0.016
95811	ENSMUSG00000020196.11	Cabin1	chr10	-	75553271	75553474	75551432	75551584	75557111	75557373	95811	85139113	0,0,2	180159	0,0	353	150	1	1	1.0,1.0,0.96	1.0,1.0	-0.013
95812	ENSMUSG00000020196.11	Cabin1	chr10	-	75557114	75557373	75553271	75553532	75561092	75561219	95812	170222144	0,0,0	246219	2,0	409	150	1	1	1.0,1.0,1.0	0.978,1.0	0.011
95813	ENSMUSG00000020196.11	Cabin1	chr10	-	75561382	75561441	75561092	75561238	75562691	75562853	95813	55,60,52	8,0,0	85,59	4,0	209	150	0.373209	1	0.831,1.0,1.0	0.938,1.0	-0.025
95814	ENSMUSG00000020196.11	Cabin1	chr10	-	75568471	75568513	75568233	75568349	75569453	75569610	95814	0,0,2	88,98,83	4,0	148133	192	150	1	1	0.0,0.0,0.018	0.021,0.0	-0.005
95815	ENSMUSG00000020196.11	Cabin1	chr10	-	75584668	75584766	75583659	75583809	75585877	75586007	95815	2,0,0	109168176	0,0	156200	248	150	1	1	0.011,0.0,0.0	0.0,0.0	0.004
95816	ENSMUSG00000027708.15	Dcun1d1	chr3	-	35975275	35975336	35973270	35973318	35986933	35986964	95816	11,9,6	4,6,2	4,6	0,0	211	150	9.21992e-06	0.00106463	0.662,0.516,0.681	1.0,1.0	-0.38
95817	ENSMUSG00000027708.15	Dcun1d1	chr3	-	35984069	35984304	35975119	35975336	35986933	35987621	95817	0,3,4	97,75,109	6,0	64,66	385	150	0.71956	1	0.0,0.015,0.014	0.035,0.0	-0.008
95818	ENSMUSG00000027708.15	Dcun1d1	chr3	-	35984094	35984304	35975119	35975336	35986933	35987621	95818	0,2,0	97,75,109	2,0	64,66	360	150	1	1	0.0,0.011,0.0	0.013,0.0	-0.003
95819	ENSMUSG00000020993.10	Trappc6b	chr12	-	59098005	59098123	59097053	59097171	59098426	59098570	95819	3,1,1	312396307	0,0	295305	268	150	1	1	0.005,0.001,0.002	0.0,0.0	0.003
95820	ENSMUSG00000020993.10	Trappc6b	chr12	-	59098005	59098494	59097053	59097171	59107941	59108130	95820	112135129	3,1,5	116123	0,1	639	150	0.00641977	0.122694	0.898,0.969,0.858	1.0,0.967	-0.075
95821	ENSMUSG00000020993.10	Trappc6b	chr12	-	59098393	59098494	59097053	59097171	59107941	59108130	95821	118142134	3,1,5	117128	0,1	251	150	0.0556762	0.511498	0.959,0.988,0.941	1.0,0.987	-0.031
95822	ENSMUSG00000020993.10	Trappc6b	chr12	-	59098483	59098494	59097053	59097171	59107941	59108130	95822	12,29,24	3,1,5	24,37	0,1	161	150	0.0014628	0.0438311	0.788,0.964,0.817	1.0,0.972	-0.13
95823	ENSMUSG00000020993.10	Trappc6b	chr12	-	59105913	59106297	59098426	59098494	59107941	59108258	95823	9,8,7	193242202	7,3	213206	534	150	1	1	0.013,0.009,0.01	0.009,0.004	0.004
95824	ENSMUSG00000020993.10	Trappc6b	chr12	-	59105913	59106321	59098426	59098494	59107941	59108258	95824	4,5,6	193242202	1,5	213206	558	150	1	1	0.006,0.006,0.008	0.001,0.006	0.003
95825	ENSMUSG00000020993.10	Trappc6b	chr12	-	59106041	59106321	59089913	59090462	59107941	59108258	95825	3,6,6	0,1,0	1,5	0,0	430	150	1	1	1.0,0.677,1.0	1.0,1.0	-0.108
95826	ENSMUSG00000020993.10	Trappc6b	chr12	-	59106041	59106321	59098426	59098494	59107941	59108258	95826	6,6,8	193242202	3,13	213206	430	150	0.684525	1	0.011,0.009,0.014	0.005,0.022	-0.002
95827	ENSMUSG00000020993.10	Trappc6b	chr12	-	59106189	59106297	59098426	59098494	59107941	59108258	95827	6,11,5	193242202	5,2	213206	258	150	0.0947929	0.713639	0.018,0.026,0.014	0.013,0.006	0.01
95828	ENSMUSG00000020993.10	Trappc6b	chr12	-	59106189	59106321	59098426	59098494	59107941	59108258	95828	0,8,4	193242202	0,2	213206	282	150	1	1	0.0,0.017,0.01	0.0,0.005	0.007
95829	ENSMUSG00000021681.9	Aggf1	chr13	-	95503050	95503206	95501188	95501510	95504887	95505076	95829	0,0,5	87196157	0,6	169139	306	150	0.927237	1	0.0,0.0,0.015	0.0,0.021	-0.006
95830	ENSMUSG00000021681.9	Aggf1	chr13	-	95503050	95503217	95501188	95501510	95504887	95505076	95830	2,0,6	87196157	1,4	169139	317	150	1	1	0.011,0.0,0.018	0.003,0.013	0.002
95831	ENSMUSG00000030465.20	Psd3	chr8	-	68165819	68166011	68149541	68149839	68166334	68166478	95831	0,0,4	28,11,18	0,4	8,22	342	150	0.325416	1	0.0,0.0,0.089	0.0,0.074	-0.007
95832	ENSMUSG00000030465.20	Psd3	chr8	-	68615217	68615261	68573399	68574280	68658200	68658709	95832	0,0,0	0,0,2	1,0	0,0	194	150	1	1	NA,NA,0.0	1.0,NA	-1
95833	ENSMUSG00000030465.20	Psd3	chr8	-	68615217	68615264	68573399	68574280	68658200	68658709	95833	0,0,0	0,0,2	1,0	0,0	197	150	1	1	NA,NA,0.0	1.0,NA	-1
95834	ENSMUSG00000079197.11	Psme2	chr14	-	55826757	55827098	55825900	55825969	55827489	55827606	95834	7651090923	9,22,29	1096835	16,23	491	150	0.822348	1	0.963,0.938,0.907	0.954,0.917	0
95835	ENSMUSG00000079197.11	Psme2	chr14	-	55827075	55827098	55826650	55826968	55827489	55827606	95835	41,59,49	0,3,0	55,58	0,1	173	150	1	1	1.0,0.945,1.0	1.0,0.981	-0.009
95836	ENSMUSG00000036356.16	Csgalnact1	chr8	-	68824681	68824921	68814719	68814801	68825271	68825366	95836	3,5,1	189258280	4,8	239279	390	150	1	1	0.006,0.007,0.001	0.006,0.011	-0.004
95837	ENSMUSG00000036356.16	Csgalnact1	chr8	-	68838498	68838527	68814719	68814801	68841247	68841349	95837	3,4,1	6,7,2	3,0	0,0	179	150	1	1	0.295,0.324,0.295	1.0,NA	-0.695
95838	ENSMUSG00000036356.16	Csgalnact1	chr8	-	68838498	68838527	68826190	68826369	68841247	68841349	95838	4,6,5	191232252	4,2	274239	179	150	0.259065	1	0.017,0.021,0.016	0.012,0.007	0.009
95839	ENSMUSG00000036356.16	Csgalnact1	chr8	-	68971585	68971663	68914476	68914503	69009623	69009772	95839	6,1,1	177209179	0,7	177213	228	150	0.977305	1	0.022,0.003,0.004	0.0,0.021	-0.001
95840	ENSMUSG00000036356.16	Csgalnact1	chr8	-	68971590	68971663	68914476	68914503	69009623	69009772	95840	5,10,9	177209179	2,21	177213	223	150	0.272758	1	0.019,0.031,0.033	0.008,0.062	-0.007
95843	ENSMUSG00000036356.16	Csgalnact1	chr8	-	69013683	69013806	69009722	69009772	69098450	69098587	95843	2,6,5	88162100	5,4	138130	273	150	0.869873	1	0.012,0.02,0.027	0.02,0.017	0.001
95844	ENSMUSG00000036356.16	Csgalnact1	chr8	-	69034726	69034930	69009722	69009772	69098450	69098587	95844	1,0,10	88162100	1,2	138130	354	150	0.935067	1	0.005,0.0,0.041	0.003,0.006	0.011
95845	ENSMUSG00000036356.16	Csgalnact1	chr8	-	69098450	69098587	69009619	69009772	69171656	69171809	95845	90,162,98	2,0,0	136131	0,0	287	150	1	1	0.959,1.0,1.0	1.0,1.0	-0.014
95846	ENSMUSG00000036356.16	Csgalnact1	chr8	-	69098529	69098587	69009722	69009772	69171505	69171809	95846	5,9,4	0,0,0	9,4	0,1	208	150	1	1	1.0,1.0,1.0	1.0,0.743	0.129
95847	ENSMUSG00000036356.16	Csgalnact1	chr8	-	69098529	69098587	69009722	69009772	69187677	69187767	95847	7,10,1	17,13,15	6,3	16,11	208	150	0.951721	1	0.229,0.357,0.046	0.213,0.164	0.022
95848	ENSMUSG00000036356.16	Csgalnact1	chr8	-	69113588	69114082	69009722	69009772	69171505	69172146	95848	0,3,2	0,0,0	0,0	0,1	644	150	1	1	NA,1.0,1.0	NA,0.0	1
95849	ENSMUSG00000036356.16	Csgalnact1	chr8	-	69113588	69114082	69009722	69009772	69187677	69187798	95849	3,2,4	17,13,15	0,2	16,11	644	150	0.0732641	0.607033	0.039,0.035,0.058	0.0,0.041	0.024
95850	ENSMUSG00000036356.16	Csgalnact1	chr8	-	69113768	69114082	69098450	69098587	69171505	69172146	95850	0,2,0	7,10,7	0,0	16,9	464	150	1	1	0.0,0.061,0.0	0.0,0.0	0.02
95851	ENSMUSG00000036356.16	Csgalnact1	chr8	-	69113768	69114082	69098450	69098587	69187677	69187798	95851	3,1,2	27,59,50	0,2	57,68	464	150	1	1	0.035,0.005,0.013	0.0,0.009	0.013
95852	ENSMUSG00000036356.16	Csgalnact1	chr8	-	69156786	69156939	69098450	69098587	69187677	69187798	95852	5,9,0	27,59,50	1,1	57,68	303	150	0.00343955	0.0795009	0.084,0.07,0.0	0.009,0.007	0.043
95853	ENSMUSG00000036356.16	Csgalnact1	chr8	-	69171505	69171809	69098450	69098587	69183557	69184051	95853	15,36,10	11,0,0	31,45	1,4	454	150	0.8412	1	0.311,1.0,1.0	0.911,0.788	-0.079
95854	ENSMUSG00000036356.16	Csgalnact1	chr8	-	69171505	69172146	69113588	69114082	69187677	69187754	95854	8,24,3	3,0,2	15,40	0,2	791	150	0.0276565	0.325321	0.336,1.0,0.221	1.0,0.791	-0.376
95855	ENSMUSG00000036356.16	Csgalnact1	chr8	-	69171656	69171809	69009722	69009772	69187677	69187766	95855	16,7,12	17,13,15	7,1	16,11	303	150	0.0203215	0.265383	0.318,0.21,0.284	0.178,0.043	0.16
95856	ENSMUSG00000036356.16	Csgalnact1	chr8	-	69171656	69171809	69098450	69098587	69187677	69187766	95856	16,13,17	27,59,50	8,3	57,68	303	150	5.42908e-05	0.0042266	0.227,0.098,0.144	0.065,0.021	0.113
95857	ENSMUSG00000036356.16	Csgalnact1	chr8	-	69171656	69172146	69009722	69009772	69187677	69187754	95857	2,0,0	17,13,15	0,2	16,11	640	150	1	1	0.027,0.0,0.0	0.0,0.041	-0.012
95858	ENSMUSG00000036356.16	Csgalnact1	chr8	-	69171656	69172146	69098450	69098587	69187677	69187754	95858	2,6,5	27,59,50	1,4	57,68	640	150	0.178437	1	0.017,0.023,0.023	0.004,0.014	0.012
95859	ENSMUSG00000036356.16	Csgalnact1	chr8	-	69183557	69184051	69098450	69098587	69187677	69187798	95859	13,2,0	27,59,50	3,10	57,68	644	150	0.887829	1	0.101,0.008,0.0	0.012,0.033	0.014
95860	ENSMUSG00000036356.16	Csgalnact1	chr8	-	69183557	69184051	69171505	69171809	69187677	69187798	95860	2,5,0	14,7,12	2,6	7,1	644	150	0.0555345	0.510611	0.032,0.143,0.0	0.062,0.583	-0.264
95861	ENSMUSG00000029376.9	Mthfd2l	chr5	+	91085560	91085610	91080770	91080804	91094648	91094833	95861	0,0,0	7,2,4	2,1	10,17	200	150	0.488887	1	0.0,0.0,0.0	0.13,0.042	-0.086
95862	ENSMUSG00000029376.9	Mthfd2l	chr5	+	91124543	91124696	91122181	91122274	91148352	91148478	95862	0,0,2	35,32,42	2,8	21,40	303	150	0.00036215	0.0165464	0.0,0.0,0.023	0.045,0.09	-0.06
95863	ENSMUSG00000029376.9	Mthfd2l	chr5	+	91152504	91152552	91148352	91148478	91168010	91169227	95863	0,0,0	25,27,38	4,0	37,73	198	150	0.83505	1	0.0,0.0,0.0	0.076,0.0	-0.038
95864	ENSMUSG00000029376.9	Mthfd2l	chr5	+	91167439	91167561	91148352	91148478	91168010	91169227	95864	0,2,0	25,27,38	0,0	37,73	272	150	1	1	0.0,0.039,0.0	0.0,0.0	0.013
95865	ENSMUSG00000031864.17	Ints10	chr8	+	69257465	69257574	69255534	69255675	69260113	69260283	95865	91159133	0,3,0	152156	0,0	259	150	1	1	1.0,0.968,1.0	1.0,1.0	-0.011
95866	ENSMUSG00000031864.17	Ints10	chr8	+	69264529	69264645	69263230	69263384	69266217	69266370	95866	55,88,93	0,1,9	61,79	4,0	266	150	0.370779	1	1.0,0.98,0.854	0.896,1.0	-0.003
95867	ENSMUSG00000031864.17	Ints10	chr8	+	69276819	69276919	69274808	69274902	69277703	69277781	95867	1,4,2	0,7,0	0,2	1,6	250	150	0.00918717	0.156509	1.0,0.255,1.0	0.0,0.167	0.668
95868	ENSMUSG00000031864.17	Ints10	chr8	+	69276819	69276919	69274808	69274902	69279928	69282060	95868	1,5,3	109146109	4,7	167170	250	150	0.402609	1	0.005,0.02,0.016	0.014,0.024	-0.005
95869	ENSMUSG00000031864.17	Ints10	chr8	+	69279385	69279672	69274808	69274902	69279928	69282062	95869	2,2,0	109146109	1,3	167170	437	150	1	1	0.006,0.005,0.0	0.002,0.006	0
95870	ENSMUSG00000021900.11	Btd	chr14	+	31384026	31384158	31363013	31363092	31387838	31387988	95870	53,70,67	9,16,18	80,76	14,16	282	150	0.579632	1	0.758,0.699,0.664	0.752,0.716	-0.027
95871	ENSMUSG00000021900.11	Btd	chr14	+	31384026	31384257	31363013	31363092	31387838	31387988	95871	60,82,71	9,16,18	98,80	14,16	381	150	0.543202	1	0.724,0.669,0.608	0.734,0.663	-0.032
95872	ENSMUSG00000021900.11	Btd	chr14	+	31384026	31384341	31363013	31363092	31387838	31387988	95872	111159126	9,16,18	200171	14,16	465	150	0.288763	1	0.799,0.762,0.693	0.822,0.775	-0.047
95873	ENSMUSG00000021900.11	Btd	chr14	+	31384026	31384386	31363013	31363092	31387838	31387988	95873	111159124	9,16,18	198172	14,16	510	150	0.285438	1	0.784,0.745,0.67	0.806,0.76	-0.05
95874	ENSMUSG00000021900.11	Btd	chr14	+	31386703	31387095	31384026	31384282	31387838	31387988	95874	0,1,1	80,75,89	0,0	83,92	542	150	1	1	0.0,0.004,0.003	0.0,0.0	0.002
95875	ENSMUSG00000110444.3	Gm10033	chr8	-	69829137	69829247	69827709	69828100	69848092	69848174	95875	2,1,7	0,0,0	0,0	0,1	260	150	1	1	1.0,1.0,1.0	NA,0.0	1
95876	ENSMUSG00000022359.11	Wdyhv1	chr15	+	58014377	58014458	58014001	58014052	58015992	58016141	95876	1,0,0	45,57,49	0,0	40,38	231	150	1	1	0.014,0.0,0.0	0.0,0.0	0.005
95877	ENSMUSG00000022359.11	Wdyhv1	chr15	+	58016606	58017100	58015992	58016141	58021297	58021345	95877	37,55,30	0,0,0	38,37	0,1	644	150	1	1	1.0,1.0,1.0	1.0,0.896	0.052
95878	ENSMUSG00000045624.16	Esf1	chr2	-	140010983	140011075	140009691	140010375	140012396	140012484	95878	0,1,2	27,11,69	1,0	8,17	242	150	1	1	0.0,0.053,0.018	0.072,0.0	-0.012
95879	ENSMUSG00000045624.16	Esf1	chr2	-	140011045	140011075	140009691	140010375	140012396	140012484	95879	0,2,0	27,11,69	0,0	8,17	180	150	1	1	0.0,0.132,0.0	0.0,0.0	0.044
95880	ENSMUSG00000054648.9	Zfp869	chr8	-	70160760	70160833	70155305	70160344	70160988	70161433	95880	30,43,29	2,3,7	37,47	3,1	223	150	0.0821233	0.652863	0.91,0.906,0.736	0.892,0.969	-0.08
95881	ENSMUSG00000054648.9	Zfp869	chr8	-	70165926	70166350	70163335	70163634	70169417	70169552	95881	0,0,0	1,6,9	1,0	2,5	574	150	1	1	0.0,0.0,0.0	0.116,0.0	-0.058
95882	ENSMUSG00000054648.9	Zfp869	chr8	-	70166226	70166350	70163407	70163634	70169417	70169552	95882	0,0,0	1,6,9	2,0	2,5	274	150	0.62153	1	0.0,0.0,0.0	0.354,0.0	-0.177
95883	ENSMUSG00000054648.9	Zfp869	chr8	-	70168933	70169215	70163335	70163634	70169417	70169552	95883	2,10,4	1,6,9	3,7	2,5	432	150	0.569563	1	0.41,0.367,0.134	0.342,0.327	-0.031
95885	ENSMUSG00000054648.9	Zfp869	chr8	-	70169034	70169215	70163335	70163634	70169417	70169552	95885	0,1,4	1,6,9	0,0	2,5	331	150	0.0558747	0.512177	0.0,0.07,0.168	0.0,0.0	0.079
95886	ENSMUSG00000043090.19	Zfp866	chr8	-	70218288	70218485	70213975	70216145	70219291	70219427	95886	1,1,0	0,0,1	0,0	2,2	347	150	0.0387655	0.405957	1.0,1.0,0.0	0.0,0.0	0.667
95887	ENSMUSG00000036180.16	Gatad2a	chr8	-	70364047	70364519	70361306	70362624	70364813	70364888	95887	789894780	2,1,2	1079788	0,6	622	150	0.794037	1	0.99,0.995,0.989	1.0,0.969	0.007
95888	ENSMUSG00000036180.16	Gatad2a	chr8	-	70364872	70364888	70364326	70364519	70365572	70365874	95888	75121111	47,27,30	98113	45,21	166	150	0.714796	1	0.59,0.802,0.77	0.663,0.829	-0.025
95889	ENSMUSG00000036180.16	Gatad2a	chr8	-	70366884	70366977	70365572	70365874	70367168	70367448	95889	4,3,0	425578557	4,3	633651	243	150	1	1	0.006,0.003,0.0	0.004,0.003	0
95890	ENSMUSG00000036180.16	Gatad2a	chr8	-	70370595	70370671	70370372	70370504	70388428	70388686	95890	185240207	0,4,0	286218	0,0	226	150	1	1	1.0,0.976,1.0	1.0,1.0	-0.008
95891	ENSMUSG00000036180.16	Gatad2a	chr8	-	70370649	70370671	70370410	70370504	70388428	70388686	95891	0,0,0	0,4,0	0,8	0,0	172	150	1	1	NA,0.0,NA	NA,1.0	-1
95892	ENSMUSG00000036180.16	Gatad2a	chr8	-	70370649	70370728	70370410	70370504	70388428	70388686	95892	360480368	0,4,0	429434	0,0	229	150	1	1	1.0,0.987,1.0	1.0,1.0	-0.004
95893	ENSMUSG00000036180.16	Gatad2a	chr8	-	70373192	70373317	70370686	70370728	70388428	70388686	95893	0,0,0	633860686	2,2	813839	275	150	1	1	0.0,0.0,0.0	0.001,0.001	-0.001
95894	ENSMUSG00000036180.16	Gatad2a	chr8	-	70388424	70388686	70370686	70370728	70403302	70403404	95894	92112381005	4,1,0	13151191	4,2	412	150	1	1	0.988,0.998,1.0	0.992,0.995	0.002
95895	ENSMUSG00000036180.16	Gatad2a	chr8	-	70403302	70403404	70388424	70388686	70418740	70418844	95895	253370301	0,0,4	406348	1,0	252	150	1	1	1.0,1.0,0.978	0.996,1.0	-0.005
95896	ENSMUSG00000036180.16	Gatad2a	chr8	-	70418740	70418844	70388428	70388686	70426739	70426921	95896	0,0,4	23,31,28	1,0	42,31	254	150	0.525625	1	0.0,0.0,0.078	0.014,0.0	0.019
95897	ENSMUSG00000036180.16	Gatad2a	chr8	-	70418740	70418844	70388428	70388686	70448592	70449034	95897	0,0,4	13,4,11	3,0	23,11	254	150	0.922319	1	0.0,0.0,0.177	0.072,0.0	0.023
95898	ENSMUSG00000036180.16	Gatad2a	chr8	-	70418740	70418844	70403302	70403404	70426739	70426921	95898	4,3,10	234367298	0,1	366352	254	150	0.865059	1	0.01,0.005,0.019	0.0,0.002	0.01
95899	ENSMUSG00000036180.16	Gatad2a	chr8	-	70418740	70418844	70403302	70403404	70448592	70449034	95899	3,3,10	95,93,90	2,1	145,92	254	150	0.00966304	0.161782	0.018,0.019,0.062	0.008,0.006	0.026
95900	ENSMUSG00000036180.16	Gatad2a	chr8	-	70425872	70426158	70403302	70403404	70426739	70426921	95900	1,10,0	234367298	0,0	366352	436	150	1	1	0.001,0.009,0.0	0.0,0.0	0.003
95901	ENSMUSG00000036180.16	Gatad2a	chr8	-	70445638	70445779	70403302	70403404	70448592	70449034	95901	1,2,3	95,93,90	0,0	145,92	291	150	1	1	0.005,0.011,0.017	0.0,0.0	0.011
95902	ENSMUSG00000031858.17	Mau2	chr8	-	70480271	70480412	70480114	70480205	70481268	70481885	95902	90151113	0,0,0	129145	1,0	291	150	1	1	1.0,1.0,1.0	0.985,1.0	0.008
95903	ENSMUSG00000031858.17	Mau2	chr8	-	70480280	70480412	70480114	70480205	70481268	70481885	95903	2,0,5	0,0,0	2,0	1,0	282	150	1	1	1.0,NA,1.0	0.515,NA	0.485
95904	ENSMUSG00000031858.17	Mau2	chr8	-	70480280	70480418	70480114	70480205	70481268	70481424	95904	134141112	0,0,0	181159	1,0	288	150	1	1	1.0,1.0,1.0	0.99,1.0	0.005
95905	ENSMUSG00000031858.17	Mau2	chr8	-	70480290	70480412	70480114	70480205	70481268	70481885	95905	2,2,0	0,0,0	3,0	1,0	272	150	1	1	1.0,1.0,NA	0.623,NA	0.377
95906	ENSMUSG00000031858.17	Mau2	chr8	-	70480290	70480418	70480114	70480205	70481268	70481424	95906	132139106	0,0,0	177157	1,0	278	150	1	1	1.0,1.0,1.0	0.99,1.0	0.005
95907	ENSMUSG00000031858.17	Mau2	chr8	-	70481651	70481740	70481268	70481424	70481857	70481885	95907	5,3,0	117134166	10,1	247170	239	150	0.442157	1	0.026,0.014,0.0	0.025,0.004	-0.001
95908	ENSMUSG00000031858.17	Mau2	chr8	-	70481651	70481747	70481268	70481424	70481857	70481885	95908	10,15,8	117134166	19,16	247170	246	150	0.726448	1	0.05,0.064,0.029	0.045,0.054	-0.002
95909	ENSMUSG00000031858.17	Mau2	chr8	-	70486264	70486278	70484112	70484208	70495041	70495345	95909	8,14,8	3,4,0	18,18	4,3	164	150	0.723791	1	0.709,0.762,1.0	0.805,0.846	-0.002
95910	ENSMUSG00000011306.8	Sugp1	chr8	+	70509192	70509254	70505240	70505341	70511931	70512055	95910	54,61,65	1,0,0	83,72	1,0	212	150	1	1	0.974,1.0,1.0	0.983,1.0	0
95911	ENSMUSG00000011306.8	Sugp1	chr8	+	70511866	70512055	70509035	70509254	70512402	70512503	95911	133151121	0,0,0	174156	0,1	339	150	1	1	1.0,1.0,1.0	1.0,0.986	0.007
95912	ENSMUSG00000011306.8	Sugp1	chr8	+	70511932	70512055	70509035	70509254	70512402	70512503	95912	132149115	0,0,0	166153	0,1	273	150	1	1	1.0,1.0,1.0	1.0,0.988	0.006
95913	ENSMUSG00000011306.8	Sugp1	chr8	+	70511943	70512055	70509035	70509254	70512402	70512503	95913	136148111	0,0,0	169154	0,1	262	150	1	1	1.0,1.0,1.0	1.0,0.989	0.006
95914	ENSMUSG00000011306.8	Sugp1	chr8	+	70517487	70517848	70513185	70513309	70522101	70522208	95914	136175162	0,0,4	166190	0,0	511	150	0.51814	1	1.0,1.0,0.922	1.0,1.0	-0.026
95915	ENSMUSG00000011306.8	Sugp1	chr8	+	70517603	70517848	70513185	70513309	70522101	70522208	95915	150181165	0,0,4	194219	0,0	395	150	0.615323	1	1.0,1.0,0.94	1.0,1.0	-0.02
95916	ENSMUSG00000071078.7	Nr2c2ap	chr8	+	70585061	70585121	70584567	70584658	70585236	70586399	95916	77,116,88	73,90,77	141,99	103,73	210	150	0.331885	1	0.43,0.479,0.449	0.494,0.492	-0.04
95917	ENSMUSG00000019966.19	Kitl	chr10	+	99884104	99884393	99851777	99851897	99887707	99887821	95917	0,0,2	60,66,69	0,0	37,61	439	150	1	1	0.0,0.0,0.01	0.0,0.0	0.003
95918	ENSMUSG00000019966.19	Kitl	chr10	+	99884466	99884629	99851777	99851897	99887707	99887821	95918	2,9,3	60,66,69	0,0	37,61	313	150	0.0112258	0.179221	0.016,0.061,0.02	0.0,0.0	0.032
95919	ENSMUSG00000002346.17	Slc25a42	chr8	-	70642055	70642224	70641482	70641599	70642712	70642738	95919	5,0,0	4,0,0	0,1	4,0	319	150	1	1	0.37,NA,NA	0.0,1.0	-0.13
95920	ENSMUSG00000002346.17	Slc25a42	chr8	-	70642055	70642227	70641482	70641599	70642712	70642738	95920	29,29,43	4,0,0	49,31	4,0	322	150	0.546683	1	0.772,1.0,1.0	0.851,1.0	-0.001
95921	ENSMUSG00000002346.17	Slc25a42	chr8	-	70642060	70642224	70641482	70641599	70642712	70642738	95921	47,36,39	4,0,0	42,59	4,0	314	150	0.509489	1	0.849,1.0,1.0	0.834,1.0	0.033
95922	ENSMUSG00000002343.12	Armc6	chr8	-	70674009	70674158	70673126	70673527	70674755	70674940	95922	1,3,4	125159197	2,11	196181	299	150	0.294567	1	0.004,0.009,0.01	0.005,0.03	-0.01
95923	ENSMUSG00000002343.12	Armc6	chr8	-	70674009	70674414	70673126	70673527	70674755	70674940	95923	1,3,4	125159197	2,8	196181	555	150	1	1	0.002,0.005,0.005	0.003,0.012	-0.003
95924	ENSMUSG00000036054.16	Sugp2	chr8	+	70706228	70706584	70704263	70704751	70709779	70710264	95924	6,46,39	0,2,3	39,28	0,1	506	150	0.0359955	0.386657	1.0,0.872,0.794	1.0,0.892	-0.057
95925	ENSMUSG00000036054.16	Sugp2	chr8	+	70713665	70713967	70713118	70713239	70715520	70715755	95925	29,47,27	8,3,0	45,28	9,1	452	150	0.616408	1	0.546,0.839,1.0	0.624,0.903	0.031
95926	ENSMUSG00000036054.16	Sugp2	chr8	+	70713885	70713967	70713118	70713239	70715520	70715755	95926	28,34,18	8,3,0	32,21	9,1	232	150	0.53325	1	0.694,0.88,1.0	0.697,0.931	0.044
95927	ENSMUSG00000057788.14	Ddx49	chr8	-	70753628	70753681	70749780	70749968	70754972	70755139	95927	0,1,0	0,0,0	0,4	1,0	203	150	1	1	NA,1.0,NA	0.0,1.0	0.5
95928	ENSMUSG00000057788.14	Ddx49	chr8	-	70753628	70753681	70750525	70750647	70754972	70755139	95928	4,1,0	0,0,6	0,4	9,0	203	150	0.160751	0.991893	1.0,1.0,0.0	0.0,1.0	0.167
95929	ENSMUSG00000057788.14	Ddx49	chr8	-	70753628	70753681	70750730	70750816	70754972	70755139	95929	81,119,88	17,18,24	114,86	7,2	203	150	2.11168e-06	0.0003301	0.779,0.83,0.73	0.923,0.969	-0.166
95931	ENSMUSG00000057788.14	Ddx49	chr8	-	70753628	70753704	70750525	70750647	70754972	70755139	95931	4,0,0	0,0,6	0,0	9,0	226	150	1	1	1.0,NA,0.0	0.0,NA	0.5
95932	ENSMUSG00000057788.14	Ddx49	chr8	-	70753628	70753704	70750730	70750816	70754972	70755139	95932	127170120	17,18,24	167111	7,2	226	150	2.84726e-06	0.000417011	0.832,0.862,0.768	0.941,0.974	-0.137
95933	ENSMUSG00000003575.14	Crtc1	chr8	-	70840596	70840811	70840190	70840371	70843851	70843953	95933	46,89,61	7,13,12	105,61	1,9	365	150	0.019645	0.259968	0.73,0.738,0.676	0.977,0.736	-0.142
95934	ENSMUSG00000003575.14	Crtc1	chr8	-	70840602	70840811	70840190	70840371	70843851	70843953	95934	47,89,61	7,13,12	104,61	1,9	359	150	0.0202261	0.26459	0.737,0.741,0.68	0.978,0.739	-0.139
95935	ENSMUSG00000003575.14	Crtc1	chr8	-	70845363	70845412	70844669	70844813	70845571	70850604	95935	0,0,1	113,96,108	0,0	109119	199	150	1	1	0.0,0.0,0.007	0.0,0.0	0.002
95936	ENSMUSG00000003575.14	Crtc1	chr8	-	70845363	70845676	70844669	70844813	70850395	70850604	95936	0,0,1	9,2,0	2,1	0,2	463	150	0.140412	0.911688	0.0,0.0,1.0	1.0,0.139	-0.236
95937	ENSMUSG00000003575.14	Crtc1	chr8	-	70845363	70845705	70844669	70844813	70850395	70850604	95937	141157167	9,2,0	199153	0,2	492	150	0.00970321	0.162215	0.827,0.96,1.0	1.0,0.959	-0.051
95938	ENSMUSG00000003575.14	Crtc1	chr8	-	70845363	70845723	70844669	70844813	70850395	70850604	95938	0,1,4	9,2,0	5,1	0,2	510	150	0.15115	0.953329	0.0,0.128,1.0	1.0,0.128	-0.188
95939	ENSMUSG00000003575.14	Crtc1	chr8	-	70845571	70845676	70844510	70844813	70850395	70850604	95939	77,73,76	9,2,0	85,96	0,2	255	150	0.0082334	0.145251	0.834,0.955,1.0	1.0,0.966	-0.053
95940	ENSMUSG00000003575.14	Crtc1	chr8	-	70845571	70845723	70844510	70844813	70850395	70850604	95940	109,85,98	9,2,0	111114	0,2	302	150	0.00995269	0.165109	0.857,0.955,1.0	1.0,0.966	-0.046
95941	ENSMUSG00000003575.14	Crtc1	chr8	-	70850042	70850099	70845571	70845705	70850395	70850604	95941	3,4,1	144168179	3,3	197156	207	150	1	1	0.015,0.017,0.004	0.011,0.014	0
95942	ENSMUSG00000003575.14	Crtc1	chr8	-	70850042	70850448	70845571	70845705	70850945	70850986	95942	1,2,1	0,0,0	1,0	0,2	556	150	0.000189271	0.0104599	1.0,1.0,1.0	1.0,0.0	0.5
95943	ENSMUSG00000003575.14	Crtc1	chr8	-	70850042	70850474	70845571	70845705	70850945	70850986	95943	3,2,0	0,0,0	1,0	0,2	582	150	1	1	1.0,1.0,NA	1.0,0.0	0.5
95944	ENSMUSG00000003575.14	Crtc1	chr8	-	70850395	70850448	70845571	70845705	70850945	70850986	95944	42,50,57	0,0,0	50,44	0,2	203	150	0.418614	1	1.0,1.0,1.0	1.0,0.942	0.029
95945	ENSMUSG00000003575.14	Crtc1	chr8	-	70850395	70850474	70845571	70845705	70850945	70850986	95945	61,75,72	0,0,0	83,56	0,2	229	150	0.640187	1	1.0,1.0,1.0	1.0,0.948	0.026
95946	ENSMUSG00000003575.14	Crtc1	chr8	-	70850395	70850685	70845571	70845705	70850945	70850986	95946	223237236	0,0,0	321263	0,2	440	150	1	1	1.0,1.0,1.0	1.0,0.978	0.011
95947	ENSMUSG00000003575.14	Crtc1	chr8	-	70861544	70862015	70853268	70853354	70892082	70892229	95947	7,4,5	42,56,63	7,8	51,37	621	150	0.160787	0.991901	0.039,0.017,0.019	0.032,0.05	-0.016
95948	ENSMUSG00000003575.14	Crtc1	chr8	-	70861544	70862015	70858727	70858865	70892082	70892229	95948	69,76,71	15,21,15	84,74	28,19	621	150	0.339239	1	0.526,0.466,0.533	0.42,0.485	0.056
95949	ENSMUSG00000048856.10	Slc25a47	chr12	+	108807061	108807216	108802989	108803476	108819274	108819318	95949	2,4,1	7,18,15	1,0	10,17	305	150	0.0259295	0.311983	0.123,0.099,0.032	0.047,0.0	0.061
95950	ENSMUSG00000048856.10	Slc25a47	chr12	+	108807064	108807216	108802989	108803476	108819274	108819318	95950	3,1,0	7,18,15	0,0	10,17	302	150	0.786537	1	0.176,0.027,0.0	0.0,0.0	0.068
95951	ENSMUSG00000007888.16	Crlf1	chr8	+	70949846	70949946	70946010	70946050	70951246	70951528	95951	6,14,19	268361291	24,8	453418	250	150	0.644025	1	0.013,0.023,0.038	0.031,0.011	0.004
95952	ENSMUSG00000007888.16	Crlf1	chr8	+	70951252	70951528	70946010	70946050	70951742	70951872	95952	310451362	35,55,43	635512	56,65	426	150	0.511979	1	0.757,0.743,0.748	0.8,0.735	-0.018
95953	ENSMUSG00000007888.16	Crlf1	chr8	+	70951742	70952145	70946010	70946050	70953533	70953691	95953	31,52,44	0,0,0	53,66	1,0	553	150	1	1	1.0,1.0,1.0	0.935,1.0	0.032
95954	ENSMUSG00000007888.16	Crlf1	chr8	+	70951979	70952145	70951742	70951872	70953533	70953691	95954	343558409	1,3,0	775558	2,0	316	150	1	1	0.994,0.989,1.0	0.995,1.0	-0.003
95955	ENSMUSG00000007888.16	Crlf1	chr8	+	70953533	70953691	70951742	70952145	70953759	70953928	95955	373372355	0,0,4	543510	0,5	308	150	1	1	1.0,1.0,0.977	1.0,0.98	0.002
95956	ENSMUSG00000007888.16	Crlf1	chr8	+	70953533	70953693	70951979	70952149	70953759	70953928	95956	573601537	0,1,2	935736	0,0	310	150	1	1	1.0,0.997,0.992	1.0,1.0	-0.004
95957	ENSMUSG00000007888.16	Crlf1	chr8	+	70953620	70953691	70951979	70952149	70953759	70953928	95957	155161138	0,1,2	188201	0,0	221	150	1	1	1.0,0.991,0.979	1.0,1.0	-0.01
95958	ENSMUSG00000007888.16	Crlf1	chr8	+	70953620	70953693	70951979	70952149	70953759	70953928	95958	1,0,0	0,1,2	7,2	0,0	223	150	1.2032e-05	0.00130592	1.0,0.0,0.0	1.0,1.0	-0.667
95959	ENSMUSG00000007888.16	Crlf1	chr8	+	70956241	70956289	70955954	70956142	70956470	70956731	95959	251354241	14,26,30	431377	31,24	198	150	0.365269	1	0.931,0.912,0.859	0.913,0.922	-0.017
95960	ENSMUSG00000019428.17	Fkbp8	chr8	+	70984506	70984647	70984383	70984392	70985226	70985399	95960	1,1,5	88914461058	6,2	16041145	291	150	1	1	0.001,0.0,0.002	0.002,0.001	-0.001
95961	ENSMUSG00000019428.17	Fkbp8	chr8	+	70984515	70984647	70984383	70984392	70985226	70985399	95961	1,0,5	88914461058	4,2	16041145	282	150	1	1	0.001,0.0,0.003	0.001,0.001	0
95962	ENSMUSG00000019428.17	Fkbp8	chr8	+	70985163	70985399	70984383	70984392	70986766	70986821	95962	128816641466	0,0,0	21631773	2,0	386	150	1	1	1.0,1.0,1.0	0.998,1.0	0.001
95963	ENSMUSG00000019428.17	Fkbp8	chr8	+	70985163	70985612	70984383	70984392	70986766	70986844	95963	258353311	0,0,0	460332	2,0	599	150	1	1	1.0,1.0,1.0	0.983,1.0	0.008
95964	ENSMUSG00000019428.17	Fkbp8	chr8	+	70985209	70985399	70984383	70984392	70986766	70986821	95964	129216641460	0,0,0	21671791	2,0	340	150	1	1	1.0,1.0,1.0	0.998,1.0	0.001
95965	ENSMUSG00000019428.17	Fkbp8	chr8	+	70985209	70985612	70984383	70984392	70986766	70986844	95965	262353305	0,0,0	464350	2,0	553	150	1	1	1.0,1.0,1.0	0.984,1.0	0.008
95966	ENSMUSG00000019428.17	Fkbp8	chr8	+	70985226	70985612	70984171	70984392	70986766	70986844	95966	114717971363	0,0,0	20621477	2,0	536	150	1	1	1.0,1.0,1.0	0.997,1.0	0.002
95967	ENSMUSG00000019428.17	Fkbp8	chr8	+	70985501	70985612	70985226	70985399	70986766	70986844	95967	1,0,6	103013111158	1,2	17041441	261	150	1	1	0.001,0.0,0.003	0.0,0.001	0.001
95968	ENSMUSG00000019139.11	Isyna1	chr8	+	71047269	71047344	71047122	71047193	71047472	71047634	95968	1,10,2	1,1,0	4,3	2,2	225	150	0.00228306	0.0597734	0.4,0.87,1.0	0.571,0.5	0.221
95969	ENSMUSG00000019139.11	Isyna1	chr8	+	71048087	71048204	71047788	71047921	71048354	71048504	95969	114,99,134	0,0,0	150134	0,1	267	150	1	1	1.0,1.0,1.0	1.0,0.987	0.006
95970	ENSMUSG00000019139.11	Isyna1	chr8	+	71048897	71049060	71048599	71048815	71049145	71049259	95970	158194174	0,0,2	239195	0,0	313	150	1	1	1.0,1.0,0.977	1.0,1.0	-0.008
95971	ENSMUSG00000070003.8	Ssbp4	chr8	-	71050546	71050782	71050161	71050418	71050855	71051128	95971	186206207	0,0,0	314322	4,0	386	150	0.626082	1	1.0,1.0,1.0	0.968,1.0	0.016
95972	ENSMUSG00000070003.8	Ssbp4	chr8	-	71050662	71050782	71050139	71050418	71050855	71051128	95972	166260202	0,0,0	259222	4,0	270	150	0.701762	1	1.0,1.0,1.0	0.973,1.0	0.014
95973	ENSMUSG00000070003.8	Ssbp4	chr8	-	71050663	71050770	71050161	71050418	71050855	71050884	95973	295401334	0,0,0	553413	4,0	257	150	1	1	1.0,1.0,1.0	0.988,1.0	0.006
95975	ENSMUSG00000070003.8	Ssbp4	chr8	-	71051751	71051805	71051642	71051678	71052023	71052260	95975	0,0,2	2,1,0	0,0	0,1	204	150	1	1	0.0,0.0,1.0	NA,0.0	0.333
95976	ENSMUSG00000070003.8	Ssbp4	chr8	-	71051751	71051813	71051642	71051678	71052023	71052094	95976	107155144	2,1,0	210177	0,1	212	150	1	1	0.974,0.991,1.0	1.0,0.992	-0.008
95977	ENSMUSG00000070003.8	Ssbp4	chr8	-	71051751	71051831	71051642	71051678	71052023	71052260	95977	1,1,5	2,1,0	5,1	0,1	230	150	0.311813	1	0.246,0.395,1.0	1.0,0.395	-0.15
95978	ENSMUSG00000070003.8	Ssbp4	chr8	-	71051767	71051805	71051642	71051678	71052023	71052260	95978	156214154	2,1,0	273213	0,1	188	150	1	1	0.984,0.994,1.0	1.0,0.994	-0.004
95979	ENSMUSG00000070003.8	Ssbp4	chr8	-	71051767	71051831	71051642	71051678	71052023	71052260	95979	194247205	2,1,0	353271	0,1	214	150	1	1	0.986,0.994,1.0	1.0,0.995	-0.004
95980	ENSMUSG00000070003.8	Ssbp4	chr8	-	71052337	71052599	71052174	71052245	71053045	71053135	95980	249367313	0,2,0	485354	0,0	412	150	1	1	1.0,0.985,1.0	1.0,1.0	-0.005
95981	ENSMUSG00000070003.8	Ssbp4	chr8	-	71052489	71052599	71052174	71052245	71053045	71053135	95981	1,1,3	0,2,0	0,4	0,0	260	150	1	1	1.0,0.224,1.0	NA,1.0	-0.259
95982	ENSMUSG00000070003.8	Ssbp4	chr8	-	71052489	71052599	71052337	71052407	71053045	71053135	95982	177314255	1,1,4	445319	4,3	260	150	0.729931	1	0.99,0.995,0.974	0.985,0.984	0.002
95983	ENSMUSG00000070003.8	Ssbp4	chr8	-	71052489	71052837	71052174	71052245	71053045	71053135	95983	1,2,5	0,2,0	0,4	0,0	498	150	1	1	1.0,0.231,1.0	NA,1.0	-0.256
95984	ENSMUSG00000070003.8	Ssbp4	chr8	-	71052489	71052837	71052337	71052407	71053045	71053135	95984	177315257	1,1,4	443319	4,3	498	150	0.542211	1	0.982,0.99,0.951	0.971,0.97	0.004
95985	ENSMUSG00000070003.8	Ssbp4	chr8	-	71052658	71052837	71052489	71052549	71053045	71053135	95985	4,1,3	498576454	4,5	803653	329	150	1	1	0.004,0.001,0.003	0.002,0.003	0
95986	ENSMUSG00000070003.8	Ssbp4	chr8	-	71054881	71054934	71053045	71053135	71055050	71055112	95986	169204183	2,14,4	286212	3,6	203	150	0.0925211	0.702923	0.984,0.915,0.971	0.986,0.963	-0.018
95987	ENSMUSG00000070003.8	Ssbp4	chr8	-	71054881	71054993	71053045	71053135	71055050	71055112	95987	270326268	2,14,4	469343	3,6	262	150	0.0719766	0.600077	0.987,0.93,0.975	0.989,0.97	-0.016
95988	ENSMUSG00000070003.8	Ssbp4	chr8	-	71055223	71055326	71054961	71055112	71060774	71060964	95988	220251239	0,0,0	333276	1,4	253	150	0.730028	1	1.0,1.0,1.0	0.995,0.976	0.014
95989	ENSMUSG00000070003.8	Ssbp4	chr8	-	71055714	71055875	71055223	71055296	71060774	71060964	95989	10,16,14	490556502	30,2	737690	311	150	0.938363	1	0.01,0.014,0.013	0.019,0.001	0.002
95990	ENSMUSG00000070003.8	Ssbp4	chr8	-	71055714	71055875	71055223	71055296	71061222	71061522	95990	3,1,1	2,5,4	10,2	0,2	311	150	0.00387142	0.0864353	0.42,0.088,0.108	1.0,0.325	-0.457
95991	ENSMUSG00000070003.8	Ssbp4	chr8	-	71059970	71059976	71055223	71055296	71060774	71060964	95991	0,1,0	490556502	0,0	737690	156	150	1	1	0.0,0.002,0.0	0.0,0.0	0.001
95992	ENSMUSG00000056204.9	Pgpep1	chr8	-	71103835	71104064	71103399	71103435	71105054	71105171	95992	191240273	1,1,4	292230	0,0	379	150	0.572054	1	0.987,0.99,0.964	1.0,1.0	-0.02
95993	ENSMUSG00000056204.9	Pgpep1	chr8	-	71106461	71106579	71105091	71105171	71110077	71110130	95993	0,1,0	223270271	0,0	247218	268	150	1	1	0.0,0.002,0.0	0.0,0.0	0.001
95994	ENSMUSG00000056204.9	Pgpep1	chr8	-	71108297	71108467	71105091	71105171	71110077	71110130	95994	0,0,0	223270271	2,4	247218	320	150	1	1	0.0,0.0,0.0	0.004,0.009	-0.006
95995	ENSMUSG00000031834.16	Pik3r2	chr8	-	71222548	71222697	71222232	71222409	71223020	71223146	95995	460516456	0,0,0	617614	0,10	299	150	0.544023	1	1.0,1.0,1.0	1.0,0.969	0.016
95996	ENSMUSG00000031834.16	Pik3r2	chr8	-	71222548	71222782	71222232	71222409	71223020	71223146	95996	461516456	0,0,0	622615	0,10	384	150	0.225133	1	1.0,1.0,1.0	1.0,0.96	0.02
95997	ENSMUSG00000031834.16	Pik3r2	chr8	-	71222550	71222691	71222232	71222409	71223020	71223146	95997	529652575	0,0,0	795654	0,10	291	150	0.815755	1	1.0,1.0,1.0	1.0,0.971	0.014
95999	ENSMUSG00000031834.16	Pik3r2	chr8	-	71222550	71222782	71222232	71222409	71223020	71223146	95999	1,0,0	0,0,0	7,2	0,10	382	150	1	1	1.0,NA,NA	1.0,0.073	0.464
96000	ENSMUSG00000031834.16	Pik3r2	chr8	-	71223227	71223403	71223020	71223146	71223490	71223589	96000	413432445	0,1,2	629566	9,0	326	150	0.629432	1	1.0,0.995,0.99	0.97,1.0	0.01
96001	ENSMUSG00000031834.16	Pik3r2	chr8	-	71224995	71225167	71224776	71224908	71225246	71225808	96001	160161101	1,0,0	185166	0,0	322	150	1	1	0.987,1.0,1.0	1.0,1.0	-0.004
96002	ENSMUSG00000031834.16	Pik3r2	chr8	-	71225464	71225597	71225246	71225339	71227299	71227996	96002	10,7,13	427474475	11,10	698614	283	150	0.928362	1	0.012,0.008,0.014	0.008,0.009	0.003
96003	ENSMUSG00000031834.16	Pik3r2	chr8	-	71226469	71226635	71225246	71225339	71227299	71227996	96003	6,6,0	427474475	20,8	698614	316	150	0.831059	1	0.007,0.006,0.0	0.013,0.006	-0.005
96004	ENSMUSG00000031834.16	Pik3r2	chr8	-	71228430	71228446	71227652	71227996	71229250	71229357	96004	0,4,0	269346229	0,0	448367	166	150	1	1	0.0,0.01,0.0	0.0,0.0	0.003
96005	ENSMUSG00000031834.16	Pik3r2	chr8	-	71228430	71228655	71227652	71227996	71229250	71229357	96005	2,0,1	269346229	0,0	448367	375	150	1	1	0.003,0.0,0.002	0.0,0.0	0.002
96006	ENSMUSG00000031834.16	Pik3r2	chr8	-	71228430	71228700	71227652	71227996	71229250	71229323	96006	2,0,0	269346229	0,2	448367	420	150	1	1	0.003,0.0,0.0	0.0,0.002	0
96007	ENSMUSG00000031834.16	Pik3r2	chr8	-	71228430	71228858	71227652	71227996	71229250	71229357	96007	5,2,1	269346229	0,5	448367	578	150	1	1	0.005,0.001,0.001	0.0,0.004	0
96008	ENSMUSG00000031834.16	Pik3r2	chr8	-	71228491	71228655	71227652	71227996	71229250	71229357	96008	2,0,9	269346229	4,2	448367	314	150	1	1	0.004,0.0,0.018	0.004,0.003	0.004
96009	ENSMUSG00000031834.16	Pik3r2	chr8	-	71228491	71228858	71227652	71227996	71229250	71229357	96009	5,2,9	269346229	4,7	448367	517	150	1	1	0.005,0.002,0.011	0.003,0.006	0.001
96010	ENSMUSG00000031833.11	Mast3	chr8	-	71236786	71236820	71236343	71236453	71237157	71237259	96010	27,25,46	0,0,0	41,34	0,2	184	150	0.41594	1	1.0,1.0,1.0	1.0,0.933	0.033
96011	ENSMUSG00000031833.11	Mast3	chr8	-	71236786	71236855	71236343	71236453	71237157	71237259	96011	57,48,65	0,0,0	73,69	0,2	219	150	0.759063	1	1.0,1.0,1.0	1.0,0.959	0.02
96012	ENSMUSG00000031833.11	Mast3	chr8	-	71237350	71237537	71237157	71237259	71238800	71238939	96012	21,23,22	0,0,0	19,28	0,1	337	150	1	1	1.0,1.0,1.0	1.0,0.926	0.037
96013	ENSMUSG00000031833.11	Mast3	chr8	-	71237381	71237537	71237157	71237259	71238800	71238939	96013	5,2,4	0,0,0	0,1	0,1	306	150	1	1	1.0,1.0,1.0	NA,0.329	0.671
96014	ENSMUSG00000031833.11	Mast3	chr8	-	71238004	71238106	71237371	71237537	71238800	71238939	96014	72,98,91	5,2,2	109,72	0,1	252	150	0.01643	0.231207	0.896,0.967,0.964	1.0,0.977	-0.046
96015	ENSMUSG00000031833.11	Mast3	chr8	-	71238004	71238163	71237371	71237537	71238800	71238939	96015	119143115	5,2,2	160122	0,1	309	150	0.0238992	0.294445	0.92,0.972,0.965	1.0,0.983	-0.039
96016	ENSMUSG00000031833.11	Mast3	chr8	-	71242326	71242404	71241849	71241928	71242491	71242564	96016	2,7,2	62127122	5,1	150125	228	150	0.366145	1	0.021,0.035,0.011	0.021,0.005	0.009
96017	ENSMUSG00000000791.10	Il12rb1	chr8	+	71266296	71266406	71265121	71266015	71267080	71267318	96017	45,91,62	1,0,0	88,67	0,0	260	150	1	1	0.963,1.0,1.0	1.0,1.0	-0.012
96018	ENSMUSG00000000791.10	Il12rb1	chr8	+	71266298	71266406	71265948	71266015	71267080	71267318	96018	7,0,2	1,0,0	6,9	0,0	258	150	1	1	0.803,NA,1.0	1.0,1.0	-0.099
96019	ENSMUSG00000000791.10	Il12rb1	chr8	+	71266298	71266422	71265948	71266015	71267080	71267318	96019	12,6,17	1,0,0	6,7	0,0	274	150	1	1	0.868,1.0,1.0	1.0,1.0	-0.044
96020	ENSMUSG00000000791.10	Il12rb1	chr8	+	71266298	71266792	71265948	71266015	71267080	71267318	96020	28,40,24	1,0,0	71,41	0,0	644	150	1	1	0.867,1.0,1.0	1.0,1.0	-0.044
96021	ENSMUSG00000000791.10	Il12rb1	chr8	+	71266709	71266792	71265948	71266406	71267080	71267318	96021	29,56,21	7,2,5	72,41	7,10	233	150	0.69385	1	0.727,0.947,0.73	0.869,0.725	0.004
96022	ENSMUSG00000000791.10	Il12rb1	chr8	+	71266712	71266792	71266296	71266422	71267080	71267318	96022	25,38,18	12,7,16	64,36	6,4	230	150	0.000747632	0.0273673	0.576,0.78,0.423	0.874,0.854	-0.271
96023	ENSMUSG00000002910.12	Arrdc2	chr8	-	71289501	71289645	71288863	71289021	71290087	71290384	96023	29,28,26	0,0,2	31,35	0,0	294	150	1	1	1.0,1.0,0.869	1.0,1.0	-0.044
96024	ENSMUSG00000002910.12	Arrdc2	chr8	-	71289753	71290010	71289501	71289645	71290087	71290190	96024	45,77,46	3,0,0	77,75	0,0	407	150	0.824952	1	0.847,1.0,1.0	1.0,1.0	-0.051
96025	ENSMUSG00000002910.12	Arrdc2	chr8	-	71291211	71291485	71290087	71290190	71291622	71291689	96025	21,24,40	0,1,0	44,34	1,5	424	150	0.000738336	0.0271769	1.0,0.895,1.0	0.94,0.706	0.142
96027	ENSMUSG00000002910.12	Arrdc2	chr8	-	71291233	71291485	71290087	71290190	71291622	71291689	96027	15,24,36	0,1,0	44,35	1,5	402	150	0.000929183	0.0320095	1.0,0.9,1.0	0.943,0.723	0.134
96029	ENSMUSG00000002908.18	Kcnn1	chr8	-	71300433	71300534	71299147	71299208	71300843	71300946	96029	0,0,0	0,6,11	0,6	2,20	251	150	1	1	NA,0.0,0.0	0.0,0.152	-0.076
96031	ENSMUSG00000002908.18	Kcnn1	chr8	-	71302285	71302504	71301421	71301532	71303243	71303385	96031	0,2,0	30,47,12	0,0	19,42	369	150	1	1	0.0,0.017,0.0	0.0,0.0	0.006
96032	ENSMUSG00000002908.18	Kcnn1	chr8	-	71308937	71309003	71307644	71308121	71309575	71309657	96032	0,2,0	42,20,38	1,0	27,40	216	150	1	1	0.0,0.065,0.0	0.025,0.0	0.009
96033	ENSMUSG00000007721.7	Ccdc124	chr8	-	71322548	71322732	71321576	71321751	71326102	71326579	96033	131316421395	0,1,2	16001476	0,2	334	150	1	1	1.0,0.999,0.997	1.0,0.997	0
96034	ENSMUSG00000016481.16	Cr1l	chr1	-	194794685	194794705	194793387	194793463	194796963	194797149	96034	34,53,53	0,0,2	58,45	1,0	170	150	1	1	1.0,1.0,0.959	0.981,1.0	-0.004
96035	ENSMUSG00000016481.16	Cr1l	chr1	-	194806003	194806083	194799786	194800188	194811454	194811554	96035	85148101	0,0,3	100101	0,0	230	150	1	1	1.0,1.0,0.956	1.0,1.0	-0.015
96036	ENSMUSG00000016481.16	Cr1l	chr1	-	194811641	194811760	194811501	194811554	194812137	194812317	96036	0,0,0	154296211	0,3	206211	269	150	1	1	0.0,0.0,0.0	0.0,0.008	-0.004
96037	ENSMUSG00000029617.11	Ccz1	chr5	-	143930582	143930644	143930043	143930077	143934980	143935423	96037	0,0,0	155207160	2,0	191259	212	150	1	1	0.0,0.0,0.0	0.007,0.0	-0.004
96038	ENSMUSG00000029617.11	Ccz1	chr5	-	143938194	143938275	143934980	143935423	143940860	143941036	96038	80129109	0,2,1	175182	0,0	231	150	1	1	1.0,0.977,0.986	1.0,1.0	-0.012
96039	ENSMUSG00000029617.11	Ccz1	chr5	-	143945194	143945349	143940860	143941036	143946020	143946104	96039	6,6,7	163246222	0,0	267327	305	150	0.493905	1	0.018,0.012,0.015	0.0,0.0	0.015
96040	ENSMUSG00000029617.11	Ccz1	chr5	-	143947848	143948006	143946020	143946104	143948269	143948347	96040	54,85,85	3,0,2	103128	3,3	308	150	0.463626	1	0.898,1.0,0.954	0.944,0.954	0.002
96041	ENSMUSG00000029617.11	Ccz1	chr5	-	143949620	143949905	143947848	143948347	143951516	143951695	96041	90,109,99	3,3,1	129146	3,6	435	150	0.341778	1	0.912,0.926,0.972	0.937,0.894	0.021
96042	ENSMUSG00000002393.15	Nr2f6	chr8	-	71828146	71828247	71827271	71827398	71828392	71828917	96042	3,12,6	504575497	15,7	697538	251	150	0.981532	1	0.004,0.012,0.007	0.013,0.008	-0.003
96043	ENSMUSG00000002393.15	Nr2f6	chr8	-	71829234	71829248	71828462	71828917	71831032	71831200	96043	4,4,3	652872734	1,7	1129931	164	150	1	1	0.006,0.004,0.004	0.001,0.007	0.001
96044	ENSMUSG00000002393.15	Nr2f6	chr8	-	71829234	71829344	71828462	71828917	71831032	71831200	96044	21,22,20	652872734	16,21	1129931	260	150	0.0619087	0.545798	0.018,0.014,0.015	0.008,0.013	0.005
96045	ENSMUSG00000002393.15	Nr2f6	chr8	-	71830590	71830770	71828462	71828917	71831032	71831200	96045	0,0,0	652872734	0,2	1129931	330	150	1	1	0.0,0.0,0.0	0.0,0.001	-0.001
96046	ENSMUSG00000002393.15	Nr2f6	chr8	-	71831051	71831127	71828462	71828917	71833496	71833553	96046	1,7,7	1,0,3	13,6	7,0	226	150	0.465468	1	0.399,1.0,0.608	0.552,1.0	-0.107
96047	ENSMUSG00000002393.15	Nr2f6	chr8	-	71831051	71831127	71828462	71828917	71833634	71834604	96047	497581520	21,46,26	791575	39,57	226	150	0.224725	1	0.94,0.893,0.93	0.931,0.87	0.02
96048	ENSMUSG00000002393.15	Nr2f6	chr8	-	71831051	71831171	71828462	71828917	71833496	71833553	96048	0,1,0	1,0,3	0,0	7,0	270	150	1	1	0.0,1.0,0.0	0.0,NA	0.333
96049	ENSMUSG00000002393.15	Nr2f6	chr8	-	71831051	71831171	71828462	71828917	71833634	71833734	96049	1,3,0	21,46,26	0,3	39,57	270	150	0.531646	1	0.026,0.035,0.0	0.0,0.028	0.006
96050	ENSMUSG00000002393.15	Nr2f6	chr8	-	71831051	71831200	71828462	71828917	71833496	71833553	96050	0,1,1	1,0,3	0,0	7,0	299	150	1	1	0.0,1.0,0.143	0.0,NA	0.381
96051	ENSMUSG00000002393.15	Nr2f6	chr8	-	71831051	71831200	71828462	71828917	71833634	71833821	96051	5,4,13	21,46,26	21,9	39,57	299	150	0.367253	1	0.107,0.042,0.201	0.213,0.073	-0.026
96052	ENSMUSG00000031820.10	Babam1	chr8	+	71851035	71851094	71850322	71850541	71852169	71852290	96052	212287229	0,3,0	342240	0,0	209	150	1	1	1.0,0.986,1.0	1.0,1.0	-0.005
96053	ENSMUSG00000031820.10	Babam1	chr8	+	71852171	71852290	71851065	71851094	71855389	71855519	96053	9,1,5	7,9,1	2,9	4,0	269	150	0.188075	1	0.418,0.058,0.736	0.218,1.0	-0.205
96054	ENSMUSG00000031820.10	Babam1	chr8	+	71854689	71854791	71854323	71854348	71855389	71855519	96054	0,0,0	693828775	1,2	986848	252	150	1	1	0.0,0.0,0.0	0.001,0.001	-0.001
96055	ENSMUSG00000046295.14	Ankle1	chr8	+	71859505	71859617	71859322	71859428	71859919	71860393	96055	50,87,76	4,2,10	76,46	10,3	262	150	0.391614	1	0.877,0.961,0.813	0.813,0.898	0.028
96056	ENSMUSG00000046295.14	Ankle1	chr8	+	71859505	71859617	71859322	71859428	71860262	71860393	96056	41,76,65	5,2,6	67,55	12,2	262	150	0.305508	1	0.824,0.956,0.861	0.762,0.94	0.029
96057	ENSMUSG00000046295.14	Ankle1	chr8	+	71859505	71859617	71859322	71859428	71860290	71860393	96057	35,61,61	0,0,7	77,47	2,0	262	150	0.166241	1	1.0,1.0,0.833	0.957,1.0	-0.034
96058	ENSMUSG00000046295.14	Ankle1	chr8	+	71859516	71859617	71859322	71859428	71859856	71860393	96058	0,2,1	0,1,0	7,8	0,0	251	150	1	1	NA,0.544,1.0	1.0,1.0	-0.228
96059	ENSMUSG00000046295.14	Ankle1	chr8	+	71859538	71859617	71859322	71859428	71859856	71860393	96059	0,3,0	0,1,0	8,8	0,0	229	150	1	1	NA,0.663,NA	1.0,1.0	-0.337
96060	ENSMUSG00000007950.10	Abhd8	chr8	-	71910183	71910381	71909968	71910021	71910681	71910898	96060	3,24,16	515532517	14,12	788539	348	150	0.479532	1	0.003,0.019,0.013	0.008,0.01	0.003
96061	ENSMUSG00000007950.10	Abhd8	chr8	-	71914940	71915056	71913889	71914616	71916109	71916299	96061	19,19,13	552782580	12,8	835626	266	150	0.0666726	0.572219	0.019,0.014,0.012	0.008,0.007	0.007
96062	ENSMUSG00000007950.10	Abhd8	chr8	-	71915003	71915056	71913889	71914616	71916109	71916299	96062	17,8,19	552782580	23,26	835626	203	150	0.0897594	0.690693	0.022,0.008,0.024	0.02,0.03	-0.007
96063	ENSMUSG00000074247.11	Dda1	chr8	+	71922174	71922336	71921928	71921969	71924680	71924761	96063	5,7,15	782995807	11,7	997921	312	150	1	1	0.003,0.003,0.009	0.005,0.004	0
96064	ENSMUSG00000074247.11	Dda1	chr8	+	71922174	71922336	71921928	71921969	71924684	71925019	96064	3,2,5	52,82,41	6,5	66,57	312	150	0.259351	1	0.027,0.012,0.055	0.042,0.04	-0.01
96065	ENSMUSG00000074247.11	Dda1	chr8	+	71924622	71924761	71921928	71921969	71924838	71924890	96065	537577581	0,4,5	694554	0,0	289	150	1	1	1.0,0.987,0.984	1.0,1.0	-0.01
96066	ENSMUSG00000074247.11	Dda1	chr8	+	71924622	71924761	71921928	71921969	71926418	71926480	96066	30,31,23	3,2,2	33,28	2,1	289	150	0.339983	1	0.838,0.889,0.857	0.895,0.936	-0.054
96067	ENSMUSG00000074247.11	Dda1	chr8	+	71924622	71924761	71921928	71921969	71927131	71928742	96067	3,2,7	18,12,6	3,1	10,10	289	150	0.348587	1	0.08,0.08,0.377	0.135,0.049	0.087
96068	ENSMUSG00000074247.11	Dda1	chr8	+	71924622	71924890	71921928	71921969	71926418	71926480	96068	260329296	3,2,2	340341	2,1	418	150	0.725635	1	0.969,0.983,0.982	0.984,0.992	-0.01
96069	ENSMUSG00000074247.11	Dda1	chr8	+	71924622	71924890	71921928	71921969	71927131	71928742	96069	20,22,36	18,12,6	31,30	10,10	418	150	0.440694	1	0.285,0.397,0.683	0.527,0.518	-0.067
96070	ENSMUSG00000074247.11	Dda1	chr8	+	71924664	71924761	71921928	71921969	71924838	71924890	96070	537577579	0,4,5	700554	0,0	247	150	1	1	1.0,0.989,0.986	1.0,1.0	-0.008
96071	ENSMUSG00000074247.11	Dda1	chr8	+	71924664	71924761	71921928	71921969	71926418	71926480	96071	30,31,21	3,2,2	37,28	2,1	247	150	0.287124	1	0.859,0.904,0.864	0.918,0.944	-0.055
96072	ENSMUSG00000074247.11	Dda1	chr8	+	71924664	71924761	71921928	71921969	71927131	71928742	96072	3,2,5	18,12,6	7,1	10,10	247	150	0.653804	1	0.092,0.092,0.336	0.298,0.057	-0.004
96073	ENSMUSG00000074247.11	Dda1	chr8	+	71924664	71924890	71921928	71921969	71926418	71926480	96073	260329294	3,2,2	344341	2,1	376	150	0.638083	1	0.972,0.985,0.983	0.986,0.993	-0.01
96074	ENSMUSG00000074247.11	Dda1	chr8	+	71924664	71924890	71921928	71921969	71927131	71928742	96074	20,22,34	18,12,6	35,30	10,10	376	150	0.329702	1	0.307,0.422,0.693	0.583,0.545	-0.09
96075	ENSMUSG00000074247.11	Dda1	chr8	+	71924727	71924761	71921928	71921969	71924838	71924890	96075	243247242	0,4,5	297268	0,0	184	150	0.704662	1	1.0,0.981,0.975	1.0,1.0	-0.015
96076	ENSMUSG00000074247.11	Dda1	chr8	+	71924727	71924761	71921928	71921969	71926418	71926480	96076	7,4,5	3,2,2	15,11	2,1	184	150	0.0548869	0.506813	0.655,0.62,0.671	0.859,0.9	-0.231
96077	ENSMUSG00000074247.11	Dda1	chr8	+	71924727	71924761	71921928	71921969	71927131	71928742	96077	0,0,1	18,12,6	2,0	10,10	184	150	0.721441	1	0.0,0.0,0.12	0.14,0.0	-0.03
96078	ENSMUSG00000074247.11	Dda1	chr8	+	71924727	71924890	71921928	71921969	71926418	71926480	96078	248313269	3,2,2	320319	2,1	313	150	0.609999	1	0.975,0.987,0.985	0.987,0.994	-0.008
96079	ENSMUSG00000074247.11	Dda1	chr8	+	71924727	71924890	71921928	71921969	71927131	71928742	96079	8,6,9	18,12,6	11,8	10,10	313	150	0.401014	1	0.176,0.193,0.418	0.345,0.277	-0.049
96080	ENSMUSG00000074247.11	Dda1	chr8	+	71926418	71926485	71921842	71921969	71927131	71928742	96080	1,25,3	18,12,6	3,5	10,10	217	150	0.706814	1	0.037,0.59,0.257	0.172,0.257	0.08
96081	ENSMUSG00000074247.11	Dda1	chr8	+	71926418	71926485	71924680	71924761	71927131	71928742	96081	25,60,22	0,0,1	29,24	2,2	217	150	0.0446597	0.445274	1.0,1.0,0.938	0.909,0.892	0.079
96082	ENSMUSG00000074247.11	Dda1	chr8	+	71926418	71926485	71924680	71924890	71927131	71928742	96082	422469460	15,17,10	555436	17,15	217	150	0.866342	1	0.951,0.95,0.97	0.958,0.953	0.001
96083	ENSMUSG00000028826.15	Maco1	chr4	-	134536910	134537045	134530069	134534002	134538446	134538629	96083	138206165	0,0,0	187189	0,4	285	150	0.545607	1	1.0,1.0,1.0	1.0,0.961	0.02
96084	ENSMUSG00000028826.15	Maco1	chr4	-	134539000	134539370	134538504	134538629	134539850	134540009	96084	4,4,1	115164131	0,0	189189	520	150	1	1	0.01,0.007,0.002	0.0,0.0	0.006
96085	ENSMUSG00000028826.15	Maco1	chr4	-	134539851	134540009	134538504	134538629	134555317	134555819	96085	119144154	1,0,0	154167	0,2	308	150	1	1	0.983,1.0,1.0	1.0,0.976	0.006
96086	ENSMUSG00000028826.15	Maco1	chr4	-	134559157	134559262	134557859	134558038	134560508	134560632	96086	11,9,8	139184111	8,3	157165	255	150	0.0637275	0.556161	0.044,0.028,0.041	0.029,0.011	0.018
96087	ENSMUSG00000028826.15	Maco1	chr4	-	134563633	134563668	134560508	134560632	134565159	134565301	96087	28,26,19	6,1,4	20,29	1,2	185	150	0.117291	0.81292	0.791,0.955,0.794	0.942,0.922	-0.085
96088	ENSMUSG00000028826.15	Maco1	chr4	-	134564250	134564345	134563633	134563760	134565159	134565301	96088	4,4,3	97,125,99	7,13	155136	245	150	0.0360987	0.387281	0.025,0.019,0.018	0.027,0.055	-0.02
96089	ENSMUSG00000034863.10	Ano8	chr8	-	71931570	71931699	71929486	71931475	71931794	71931986	96089	115118141	0,0,0	174154	2,1	279	150	0.639736	1	1.0,1.0,1.0	0.979,0.988	0.016
96090	ENSMUSG00000034863.10	Ano8	chr8	-	71935676	71936011	71935150	71935303	71936911	71937008	96090	10,9,5	0,0,0	18,8	0,2	485	150	0.490362	1	1.0,1.0,1.0	1.0,0.553	0.224
96091	ENSMUSG00000034863.10	Ano8	chr8	-	71936911	71936975	71936091	71936208	71937077	71937216	96091	84,96,102	1,0,0	115,97	0,0	214	150	1	1	0.983,1.0,1.0	1.0,1.0	-0.006
96092	ENSMUSG00000034863.10	Ano8	chr8	-	71937392	71937643	71937077	71937216	71938397	71938607	96092	165203167	1,1,0	258213	0,0	401	150	1	1	0.984,0.987,1.0	1.0,1.0	-0.01
96093	ENSMUSG00000034863.10	Ano8	chr8	-	71937392	71937735	71937077	71937216	71938397	71938607	96093	165205167	1,1,0	259210	0,0	493	150	1	1	0.98,0.984,1.0	1.0,1.0	-0.012
96094	ENSMUSG00000034863.10	Ano8	chr8	-	71937392	71937737	71937077	71937216	71938397	71938607	96094	165203167	1,1,0	258211	0,0	495	150	1	1	0.98,0.984,1.0	1.0,1.0	-0.012
96095	ENSMUSG00000034863.10	Ano8	chr8	-	71937394	71937525	71937077	71937216	71937643	71937754	96095	181185177	2,1,1	250171	8,2	281	150	0.0124598	0.192353	0.98,0.99,0.99	0.943,0.979	0.026
96096	ENSMUSG00000034863.10	Ano8	chr8	-	71937394	71937643	71937077	71937216	71938397	71938607	96096	0,3,0	1,1,0	0,3	0,0	399	150	1	1	0.0,0.53,NA	NA,1.0	-0.735
96097	ENSMUSG00000034863.10	Ano8	chr8	-	71937394	71937735	71937077	71937216	71938397	71938607	96097	0,5,0	1,1,0	1,0	0,0	491	150	1	1	0.0,0.604,NA	1.0,NA	-0.698
96098	ENSMUSG00000034863.10	Ano8	chr8	-	71937394	71937737	71937077	71937216	71938397	71938607	96098	0,3,0	1,1,0	0,1	0,0	493	150	1	1	0.0,0.477,NA	NA,1.0	-0.762
96099	ENSMUSG00000034863.10	Ano8	chr8	-	71937394	71937754	71937077	71937216	71938397	71938607	96099	115134145	1,1,0	138144	0,0	510	150	1	1	0.971,0.975,1.0	1.0,1.0	-0.018
96100	ENSMUSG00000034863.10	Ano8	chr8	-	71937558	71937643	71937077	71937216	71938397	71938607	96100	0,2,0	1,1,0	0,3	0,0	235	150	1	1	0.0,0.561,NA	NA,1.0	-0.72
96101	ENSMUSG00000034863.10	Ano8	chr8	-	71937558	71937735	71937077	71937216	71938397	71938607	96101	0,4,0	1,1,0	3,0	0,0	327	150	1	1	0.0,0.647,NA	1.0,NA	-0.676
96102	ENSMUSG00000034863.10	Ano8	chr8	-	71937558	71937737	71937077	71937216	71938397	71938607	96102	0,2,0	1,1,0	2,1	0,0	329	150	1	1	0.0,0.477,NA	1.0,1.0	-0.762
96103	ENSMUSG00000034863.10	Ano8	chr8	-	71937558	71937754	71937077	71937216	71938397	71938607	96103	114129144	1,1,0	140142	0,0	346	150	1	1	0.98,0.982,1.0	1.0,1.0	-0.013
96104	ENSMUSG00000034863.10	Ano8	chr8	-	71937643	71937735	71937077	71937216	71938397	71938607	96104	1,3,0	1,1,0	8,2	0,0	242	150	1	1	0.383,0.65,NA	1.0,1.0	-0.484
96105	ENSMUSG00000034863.10	Ano8	chr8	-	71937643	71937737	71937077	71937216	71938397	71938607	96105	1,1,0	1,1,0	7,3	0,0	244	150	1	1	0.381,0.381,NA	1.0,1.0	-0.619
96106	ENSMUSG00000066880.16	Zfp617	chr8	+	72676950	72677028	72676695	72676816	72682045	72682172	96106	3,4,3	51,62,37	2,2	36,37	228	150	0.554806	1	0.037,0.041,0.051	0.035,0.034	0.009
96107	ENSMUSG00000066880.16	Zfp617	chr8	+	72676950	72677109	72676695	72676816	72682045	72682172	96107	2,6,2	51,62,37	1,0	36,37	309	150	0.0802158	0.643617	0.019,0.045,0.026	0.013,0.0	0.024
96108	ENSMUSG00000066880.16	Zfp617	chr8	+	72679409	72679536	72676695	72676816	72682045	72682172	96108	2,2,1	51,62,37	1,5	36,37	277	150	0.114132	0.800325	0.021,0.017,0.014	0.015,0.068	-0.024
96109	ENSMUSG00000066880.16	Zfp617	chr8	+	72682981	72683126	72682045	72682172	72685862	72688473	96109	18,18,19	25,20,23	11,11	26,15	295	150	0.201947	1	0.268,0.314,0.296	0.177,0.272	0.068
96110	ENSMUSG00000046718.9	Bst2	chr8	-	71987319	71987436	71986898	71987124	71988429	71988469	96110	352488471	0,3,0	512332	0,0	267	150	1	1	1.0,0.989,1.0	1.0,1.0	-0.004
96111	ENSMUSG00000046718.9	Bst2	chr8	-	71988327	71988469	71987315	71987436	71989771	71990100	96111	0,0,1	0,4,4	0,4	9,0	292	150	1	1	NA,0.0,0.114	0.0,1.0	-0.443
96112	ENSMUSG00000046718.9	Bst2	chr8	-	71988329	71988469	71987315	71987436	71989771	71990100	96112	4,6,3	0,4,4	0,5	9,0	290	150	0.459429	1	1.0,0.437,0.28	0.0,1.0	0.072
96113	ENSMUSG00000046718.9	Bst2	chr8	-	71989020	71989078	71988429	71988469	71989771	71989975	96113	261381298	0,0,0	348311	0,4	208	150	1	1	1.0,1.0,1.0	1.0,0.982	0.009
96114	ENSMUSG00000031813.9	Mvb12a	chr8	+	71995752	71995875	71995586	71995701	71996030	71996127	96114	213297204	0,0,0	272254	1,0	273	150	1	1	1.0,1.0,1.0	0.993,1.0	0.004
96115	ENSMUSG00000031813.9	Mvb12a	chr8	+	71995752	71995875	71995586	71995701	71997867	71997994	96115	12,10,8	0,0,1	21,11	0,0	273	150	1	1	1.0,1.0,0.815	1.0,1.0	-0.062
96116	ENSMUSG00000031813.9	Mvb12a	chr8	+	71995752	71996127	71995586	71995701	71997867	71997994	96116	325380360	0,0,1	527355	0,0	525	150	1	1	1.0,1.0,0.99	1.0,1.0	-0.003
96117	ENSMUSG00000031813.9	Mvb12a	chr8	+	71995794	71995875	71995586	71995701	71996030	71996127	96117	174255170	0,0,0	230198	1,0	231	150	1	1	1.0,1.0,1.0	0.993,1.0	0.004
96118	ENSMUSG00000031813.9	Mvb12a	chr8	+	71995794	71995875	71995586	71995701	71997867	71997994	96118	8,7,7	0,0,1	19,9	0,0	231	150	1	1	1.0,1.0,0.82	1.0,1.0	-0.06
96119	ENSMUSG00000031813.9	Mvb12a	chr8	+	71995794	71996127	71995586	71995701	71997867	71997994	96119	321380358	0,0,1	523354	0,0	483	150	1	1	1.0,1.0,0.991	1.0,1.0	-0.003
96120	ENSMUSG00000031813.9	Mvb12a	chr8	+	71996030	71996127	71995752	71995875	71997869	71997994	96120	255342221	7,0,0	334286	0,7	247	150	0.513946	1	0.957,1.0,1.0	1.0,0.961	0.005
96121	ENSMUSG00000031813.9	Mvb12a	chr8	+	71997867	71998093	71995776	71995875	71998190	71998364	96121	18,21,19	0,1,0	44,26	0,0	376	150	1	1	1.0,0.893,1.0	1.0,1.0	-0.036
96122	ENSMUSG00000031813.9	Mvb12a	chr8	+	71997869	71997994	71995776	71995875	71998190	71998220	96122	610774616	0,1,0	817696	0,0	275	150	1	1	1.0,0.998,1.0	1.0,1.0	-0.001
96123	ENSMUSG00000031813.9	Mvb12a	chr8	+	71997869	71998093	71995776	71995875	71998190	71998364	96123	3,0,4	0,1,0	1,5	0,0	374	150	1	1	1.0,0.0,1.0	1.0,1.0	-0.333
96124	ENSMUSG00000031807.11	Pgls	chr8	+	72045801	72045887	72044934	72045432	72046727	72046835	96124	0,0,4	9,9,3	0,2	14,6	236	150	0.706619	1	0.0,0.0,0.459	0.0,0.175	0.066
96125	ENSMUSG00000031807.11	Pgls	chr8	+	72048200	72048307	72047704	72047845	72048700	72048913	96125	0,0,3	783884815	0,0	12651133	257	150	1	1	0.0,0.0,0.002	0.0,0.0	0.001
96126	ENSMUSG00000005198.16	Polr2a	chr11	-	69628273	69628375	69628007	69628190	69630252	69630353	96126	546600557	2,0,0	727669	0,0	252	150	1	1	0.994,1.0,1.0	1.0,1.0	-0.002
96127	ENSMUSG00000005198.16	Polr2a	chr11	-	69629101	69629181	69628273	69628378	69630252	69630353	96127	4,0,0	485666622	6,0	731620	230	150	1	1	0.005,0.0,0.0	0.005,0.0	-0.001
96128	ENSMUSG00000005198.16	Polr2a	chr11	-	69635745	69636034	69635422	69635633	69636394	69636527	96128	445475439	2,8,0	654592	12,8	439	150	0.0186931	0.251995	0.987,0.953,1.0	0.949,0.962	0.024
96129	ENSMUSG00000034807.10	Colgalt1	chr8	+	72064727	72064880	72063641	72064088	72065553	72065671	96129	266396311	2,0,0	466380	0,0	303	150	1	1	0.985,1.0,1.0	1.0,1.0	-0.005
96130	ENSMUSG00000034807.10	Colgalt1	chr8	+	72074859	72074928	72074407	72074540	72075346	72075474	96130	0,0,3	565831649	0,12	903698	219	150	1	1	0.0,0.0,0.003	0.0,0.012	-0.005
96131	ENSMUSG00000034807.10	Colgalt1	chr8	+	72075294	72075474	72074407	72074540	72075733	72075940	96131	7871039897	0,5,2	1056928	1,1	330	150	1	1	1.0,0.99,0.995	0.998,0.998	-0.003
96132	ENSMUSG00000034807.10	Colgalt1	chr8	+	72075681	72075852	72075346	72075474	72076136	72077555	96132	5,8,14	1,1,3	6,6	4,6	321	150	0.0062268	0.119974	0.7,0.789,0.686	0.412,0.318	0.36
96133	ENSMUSG00000034807.10	Colgalt1	chr8	+	72075681	72075959	72075346	72075474	72076136	72077555	96133	401486454	1,1,3	566490	4,6	428	150	0.0667197	0.572525	0.993,0.994,0.981	0.98,0.966	0.016
96134	ENSMUSG00000034807.10	Colgalt1	chr8	+	72075713	72075852	72075346	72075474	72076136	72077555	96134	1,0,0	1,1,3	2,0	4,6	289	150	0.790375	1	0.342,0.0,0.0	0.206,0.0	0.011
96135	ENSMUSG00000034807.10	Colgalt1	chr8	+	72075713	72075940	72075346	72075474	72076136	72077550	96135	120914331227	1,1,3	16161322	4,6	377	150	1	1	0.998,0.998,0.994	0.994,0.989	0.005
96136	ENSMUSG00000034807.10	Colgalt1	chr8	+	72075713	72075959	72075346	72075474	72076136	72077555	96136	394473439	1,1,3	561475	4,6	396	150	0.0831288	0.657948	0.993,0.994,0.982	0.982,0.968	0.015
96137	ENSMUSG00000034807.10	Colgalt1	chr8	+	72075733	72075852	72074407	72075474	72076136	72077555	96137	649834729	1,1,3	911770	4,6	269	150	1	1	0.997,0.998,0.993	0.992,0.986	0.007
96138	ENSMUSG00000034807.10	Colgalt1	chr8	+	72075733	72075959	72074407	72075474	72076136	72077555	96138	122715691395	1,1,3	17031474	4,6	376	150	1	1	0.998,0.998,0.995	0.994,0.99	0.005
96139	ENSMUSG00000034807.10	Colgalt1	chr8	+	72075852	72075940	72075346	72075474	72076136	72077550	96139	504548486	1,1,3	638500	4,6	238	150	0.856655	1	0.997,0.997,0.99	0.99,0.981	0.009
96140	ENSMUSG00000034807.10	Colgalt1	chr8	+	72075852	72075959	72075346	72075474	72076136	72077555	96140	6,16,3	1,1,3	0,0	4,6	257	150	5.74966e-09	2.56337e-06	0.778,0.903,0.369	0.0,0.0	0.683
96141	ENSMUSG00000036112.16	Metap2	chr10	-	93698791	93698849	93698110	93698354	93701268	93701365	96141	298345379	0,0,0	320380	0,1	208	150	1	1	1.0,1.0,1.0	1.0,0.996	0.002
96142	ENSMUSG00000013629.17	Cad	chr5	+	31212586	31212729	31212123	31212380	31215412	31215542	96142	351413278	0,0,0	561366	3,0	293	150	1	1	1.0,1.0,1.0	0.99,1.0	0.005
96143	ENSMUSG00000013629.17	Cad	chr5	+	31212586	31212862	31212123	31212380	31215412	31215542	96143	346413278	0,0,0	561367	3,0	426	150	1	1	1.0,1.0,1.0	0.985,1.0	0.008
96144	ENSMUSG00000013629.17	Cad	chr5	+	31229645	31229797	31229208	31229448	31229900	31230067	96144	128126145	0,0,0	142177	1,0	302	150	1	1	1.0,1.0,1.0	0.986,1.0	0.007
96145	ENSMUSG00000013629.17	Cad	chr5	+	31229645	31229799	31229208	31229448	31229900	31230067	96145	129126145	0,0,0	142176	1,0	304	150	1	1	1.0,1.0,1.0	0.986,1.0	0.007
96146	ENSMUSG00000031799.11	Tpm4	chr8	+	72889653	72889764	72889072	72889297	72892431	72892565	96146	10,41,8	277237653178	18,18	30693453	261	150	1	1	0.002,0.006,0.001	0.003,0.003	0
96147	ENSMUSG00000031799.11	Tpm4	chr8	+	72889653	72889988	72889072	72889297	72892431	72892565	96147	10,45,11	277237653178	11,10	30693453	485	150	1	1	0.001,0.004,0.001	0.001,0.001	0.001
96148	ENSMUSG00000031799.11	Tpm4	chr8	+	72889758	72889764	72889072	72889297	72892431	72892565	96148	1,0,0	277237653178	1,1	30693453	156	150	1	1	0.0,0.0,0.0	0.0,0.0	0
96149	ENSMUSG00000031799.11	Tpm4	chr8	+	72889758	72889988	72889072	72889297	72892431	72892565	96149	10,10,11	277237653178	11,10	30693453	380	150	1	1	0.001,0.001,0.001	0.001,0.001	0
96150	ENSMUSG00000031799.11	Tpm4	chr8	+	72892411	72892565	72889072	72889297	72897293	72897411	96150	246332152585	0,0,1	29332984	0,0	304	150	1	1	1.0,1.0,0.999	1.0,1.0	0
96151	ENSMUSG00000031799.11	Tpm4	chr8	+	72897293	72897410	72892431	72892565	72898521	72898592	96151	211928682346	1,0,0	25972681	0,0	267	150	1	1	0.999,1.0,1.0	1.0,1.0	0
96152	ENSMUSG00000031799.11	Tpm4	chr8	+	72897294	72897410	72892431	72892565	72898521	72898592	96152	0,4,0	1,0,0	3,0	0,0	266	150	1	1	0.0,1.0,NA	1.0,NA	-0.5
96153	ENSMUSG00000031799.11	Tpm4	chr8	+	72897294	72897411	72892431	72892565	72898521	72898592	96153	361948614089	1,0,0	38164456	0,0	267	150	1	1	1.0,1.0,1.0	1.0,1.0	0
96154	ENSMUSG00000031799.11	Tpm4	chr8	+	72897295	72897410	72892431	72892565	72898521	72898592	96154	0,4,4	1,0,0	0,3	0,0	265	150	1	1	0.0,1.0,1.0	NA,1.0	-0.333
96155	ENSMUSG00000031799.11	Tpm4	chr8	+	72897295	72897411	72892431	72892565	72898521	72898592	96155	358848424084	1,0,0	37974444	0,0	266	150	1	1	1.0,1.0,1.0	1.0,1.0	0
96156	ENSMUSG00000031799.11	Tpm4	chr8	+	72898521	72898581	72897293	72897411	72900295	72900371	96156	168723011840	0,0,0	18372044	0,3	210	150	1	1	1.0,1.0,1.0	1.0,0.998	0.001
96157	ENSMUSG00000031799.11	Tpm4	chr8	+	72900902	72900963	72900295	72900371	72901041	72901111	96157	117815341287	2,0,1	12511404	0,0	211	150	1	1	0.998,1.0,0.999	1.0,1.0	-0.001
96158	ENSMUSG00000031799.11	Tpm4	chr8	+	72900912	72900963	72900295	72900371	72901041	72901111	96158	110514621214	2,0,1	11611319	0,0	201	150	1	1	0.998,1.0,0.999	1.0,1.0	-0.001
96159	ENSMUSG00000031799.11	Tpm4	chr8	+	72901041	72901109	72900900	72900963	72905585	72906986	96159	199827492302	0,27,0	20342388	0,0	218	150	0.854453	1	1.0,0.986,1.0	1.0,1.0	-0.005
96160	ENSMUSG00000031799.11	Tpm4	chr8	+	72901047	72901109	72900900	72900963	72905585	72906986	96160	2,0,0	0,27,0	1,0	0,0	212	150	1	1	1.0,0.0,NA	1.0,NA	-0.5
96161	ENSMUSG00000031799.11	Tpm4	chr8	+	72901047	72901111	72900900	72900963	72905585	72906612	96161	137019641777	0,27,0	17451695	0,0	214	150	0.685082	1	1.0,0.981,1.0	1.0,1.0	-0.006
96162	ENSMUSG00000031799.11	Tpm4	chr8	+	72903098	72903174	72901041	72901111	72905585	72906986	96162	2,3,0	246233552987	0,4	29422935	226	150	1	1	0.001,0.001,0.0	0.0,0.001	0
96163	ENSMUSG00000003039.10	Fam32a	chr8	+	72975771	72975914	72973784	72973926	72976025	72978262	96163	374516386	9,3,3	387417	6,3	293	150	1	1	0.955,0.989,0.985	0.971,0.986	-0.002
96164	ENSMUSG00000003039.10	Fam32a	chr8	+	72975772	72975825	72973784	72973926	72976025	72977274	96164	200251212	9,3,3	251247	6,3	203	150	0.612172	1	0.943,0.984,0.981	0.969,0.984	-0.007
96165	ENSMUSG00000003039.10	Fam32a	chr8	+	72975772	72975914	72973784	72973926	72976025	72978262	96165	1,2,1	9,3,3	1,0	6,3	292	150	1	1	0.054,0.255,0.146	0.079,0.0	0.112
96166	ENSMUSG00000003033.16	Ap1m1	chr8	+	73003015	73003024	72993953	72994087	73003592	73003630	96166	26,42,18	0,0,0	56,31	4,7	159	150	1.04e-05	0.00115916	1.0,1.0,1.0	0.93,0.807	0.131
96168	ENSMUSG00000003033.16	Ap1m1	chr8	+	73006657	73006821	73005586	73005713	73007052	73007124	96168	664715615	3,9,1	891771	5,3	314	150	0.771776	1	0.991,0.974,0.997	0.988,0.992	-0.003
96169	ENSMUSG00000003033.16	Ap1m1	chr8	+	73006657	73006842	73005586	73005713	73007052	73007477	96169	96,86,69	3,9,1	131100	5,3	335	150	0.525044	1	0.935,0.811,0.969	0.921,0.937	-0.024
96170	ENSMUSG00000003033.16	Ap1m1	chr8	+	73006678	73006842	73005586	73005713	73007052	73007477	96170	464456417	3,9,1	646501	5,3	314	150	0.507202	1	0.987,0.96,0.995	0.984,0.988	-0.005
96171	ENSMUSG00000003033.16	Ap1m1	chr8	+	73006681	73006821	73005586	73005713	73007052	73007124	96171	641690587	3,9,1	857756	5,3	290	150	0.793509	1	0.991,0.975,0.997	0.989,0.992	-0.003
96172	ENSMUSG00000003033.16	Ap1m1	chr8	+	73006681	73006842	73005586	73005713	73007052	73007477	96172	89,82,62	3,9,1	119,96	5,3	311	150	0.520181	1	0.935,0.815,0.968	0.92,0.939	-0.023
96173	ENSMUSG00000003033.16	Ap1m1	chr8	+	73007292	73007477	73007052	73007124	73009540	73009666	96173	539626558	0,1,0	760608	0,0	335	150	1	1	1.0,0.996,1.0	1.0,1.0	-0.001
96174	ENSMUSG00000003033.16	Ap1m1	chr8	+	73009874	73010026	73009540	73009666	73010578	73010756	96174	224260244	0,1,0	373240	0,0	302	150	1	1	1.0,0.992,1.0	1.0,1.0	-0.003
96175	ENSMUSG00000006276.11	Eps15l1	chr8	-	73097352	73097496	73094844	73095368	73099809	73100015	96175	7,1,7	36,45,38	1,7	51,34	294	150	0.524779	1	0.09,0.011,0.086	0.01,0.095	0.01
96176	ENSMUSG00000006276.11	Eps15l1	chr8	-	73127168	73127220	73126869	73126920	73127666	73128158	96176	0,2,0	51,76,69	0,2	99,79	202	150	1	1	0.0,0.019,0.0	0.0,0.018	-0.003
96177	ENSMUSG00000006276.11	Eps15l1	chr8	-	73140704	73141161	73138610	73138768	73143251	73143311	96177	241278251	3,1,4	362248	14,3	607	150	0.00855836	0.148858	0.952,0.986,0.939	0.865,0.953	0.05
96178	ENSMUSG00000006276.11	Eps15l1	chr8	-	73152872	73152897	73150745	73150841	73175248	73175282	96178	2,0,1	0,8,0	0,0	1,0	175	150	1	1	1.0,0.0,1.0	0.0,NA	0.667
96179	ENSMUSG00000052488.8	Cherp	chr8	-	73222218	73222326	73222043	73222133	73223707	73224071	96179	254283247	0,0,0	402274	0,1	258	150	1	1	1.0,1.0,1.0	1.0,0.994	0.003
96180	ENSMUSG00000052488.8	Cherp	chr8	-	73222218	73222345	73222043	73222133	73223707	73224071	96180	267301267	0,0,0	367301	0,1	277	150	1	1	1.0,1.0,1.0	1.0,0.994	0.003
96181	ENSMUSG00000052488.8	Cherp	chr8	-	73224714	73224818	73223707	73224071	73228455	73228680	96181	216308251	0,1,0	322295	0,0	254	150	1	1	1.0,0.995,1.0	1.0,1.0	-0.002
96182	ENSMUSG00000052488.8	Cherp	chr8	-	73228201	73228264	73224773	73224899	73228455	73228680	96182	0,0,0	521684622	2,0	850657	213	150	1	1	0.0,0.0,0.0	0.002,0.0	-0.001
96183	ENSMUSG00000019731.14	Slc35e1	chr8	-	73243295	73243404	73241964	73242090	73245685	73245756	96183	157163177	6,32,4	222192	23,25	259	150	0.106734	0.76867	0.938,0.747,0.962	0.848,0.816	0.05
96184	ENSMUSG00000045248.7	Med26	chr8	-	73268857	73268947	73251366	73251441	73301738	73302114	96184	0,0,10	53,65,38	2,1	64,75	240	150	0.0756904	0.619659	0.0,0.0,0.141	0.019,0.008	0.033
96185	ENSMUSG00000045248.7	Med26	chr8	-	73299919	73300058	73251366	73251441	73301738	73302114	96185	5,2,0	53,65,38	0,0	64,75	289	150	0.894847	1	0.047,0.016,0.0	0.0,0.0	0.021
96186	ENSMUSG00000049553.12	Polr1a	chr6	+	71889837	71890064	71886052	71886223	71892004	71892154	96186	516610483	0,2,0	649567	2,0	377	150	1	1	1.0,0.992,1.0	0.992,1.0	0.001
96187	ENSMUSG00000049553.12	Polr1a	chr6	+	71889863	71890064	71886052	71886223	71892004	71892154	96187	375439353	0,2,0	494397	2,0	351	150	1	1	1.0,0.989,1.0	0.991,1.0	0.001
96188	ENSMUSG00000049553.12	Polr1a	chr6	+	71889957	71890064	71886052	71886223	71892004	71892154	96188	286342267	0,2,0	358301	2,0	257	150	1	1	1.0,0.99,1.0	0.991,1.0	0.001
96189	ENSMUSG00000049553.12	Polr1a	chr6	+	71892005	71892154	71889859	71890064	71894725	71894833	96189	305372356	0,0,1	454378	0,0	299	150	1	1	1.0,1.0,0.994	1.0,1.0	-0.002
96190	ENSMUSG00000049553.12	Polr1a	chr6	+	71901576	71901681	71897632	71897736	71903267	71903373	96190	300380357	0,6,3	428334	5,3	255	150	0.631905	1	1.0,0.974,0.986	0.981,0.985	0.004
96191	ENSMUSG00000049553.12	Polr1a	chr6	+	71901576	71902023	71897632	71897736	71903267	71903373	96191	4,5,2	0,6,3	8,0	5,3	597	150	0.533443	1	1.0,0.173,0.143	0.287,0.0	0.295
96192	ENSMUSG00000049553.12	Polr1a	chr6	+	71929969	71930064	71927746	71927905	71931676	71932134	96192	280382376	4,6,0	425354	6,2	245	150	0.842029	1	0.977,0.975,1.0	0.977,0.991	0
96193	ENSMUSG00000049553.12	Polr1a	chr6	+	71950152	71950202	71949681	71949808	71951084	71951195	96193	0,2,0	307423334	0,0	431319	200	150	1	1	0.0,0.004,0.0	0.0,0.0	0.001
96194	ENSMUSG00000027104.19	Atf2	chr2	-	73655602	73655747	73653544	73653650	73658815	73659022	96194	21,7,22	73119113	14,8	117105	295	150	0.0646197	0.560841	0.128,0.029,0.09	0.057,0.037	0.035
96195	ENSMUSG00000027104.19	Atf2	chr2	-	73667348	73667828	73660144	73660285	73672703	73672790	96195	1,3,0	69,75,104	1,0	85,86	630	150	1	1	0.003,0.009,0.0	0.003,0.0	0.003
96196	ENSMUSG00000027104.19	Atf2	chr2	-	73684138	73684235	73681207	73681326	73693483	73693582	96196	28,45,57	0,0,1	38,56	0,2	247	150	0.33797	1	1.0,1.0,0.972	1.0,0.944	0.019
96197	ENSMUSG00000027104.19	Atf2	chr2	-	73693483	73693582	73684138	73684235	73700966	73701029	96197	7,10,16	2,0,0	11,11	0,0	249	150	1	1	0.678,1.0,1.0	1.0,1.0	-0.107
96198	ENSMUSG00000027104.19	Atf2	chr2	-	73694705	73694845	73693512	73693582	73704013	73704089	96198	0,6,2	80,82,129	0,3	93117	290	150	0.751104	1	0.0,0.036,0.008	0.0,0.013	0.008
96199	ENSMUSG00000004383.19	Large1	chr8	-	73858458	73858903	73825457	73825581	73940752	73940940	96199	84124141	2,0,0	161152	0,0	595	150	1	1	0.914,1.0,1.0	1.0,1.0	-0.029
96200	ENSMUSG00000004383.19	Large1	chr8	-	73858841	73858903	73858458	73858760	73940752	73940940	96200	4,0,11	67,79,98	14,4	127125	212	150	0.493409	1	0.041,0.0,0.074	0.072,0.022	-0.009
96201	ENSMUSG00000004383.19	Large1	chr8	-	73907698	73907772	73858458	73858760	73940752	73940940	96201	0,1,1	67,79,98	0,1	127125	224	150	1	1	0.0,0.008,0.007	0.0,0.005	0.003
96202	ENSMUSG00000035242.16	Oaz1	chr10	+	80664070	80664160	80662489	80662739	80664294	80664467	96202	576571806323	55,101,78	81156906	122,94	240	150	0.190637	1	0.985,0.978,0.981	0.977,0.979	0.003
96203	ENSMUSG00000035242.16	Oaz1	chr10	+	80664076	80664160	80662516	80662739	80664294	80664467	96203	60,73,86	55,101,78	86,92	122,94	234	150	0.470781	1	0.412,0.317,0.414	0.311,0.386	0.032
96204	ENSMUSG00000035242.16	Oaz1	chr10	+	80664191	80664216	80662526	80662739	80664294	80664467	96204	622736716	55,101,78	939739	122,94	175	150	0.297801	1	0.906,0.862,0.887	0.868,0.871	0.016
96205	ENSMUSG00000035242.16	Oaz1	chr10	+	80664199	80664216	80662526	80662739	80664294	80664467	96205	539607605	55,101,78	765619	122,94	167	150	0.230149	1	0.898,0.844,0.874	0.849,0.855	0.02
96206	ENSMUSG00000035242.16	Oaz1	chr10	+	80664294	80664618	80664070	80664216	80664704	80665124	96206	705585657759	1,0,0	102138239	0,0	474	150	1	1	1.0,1.0,1.0	1.0,1.0	0
96207	ENSMUSG00000035242.16	Oaz1	chr10	+	80664316	80664618	80664129	80664216	80664704	80665124	96207	3,2,1	1,0,0	5,4	0,0	452	150	1	1	0.499,1.0,1.0	1.0,1.0	-0.167
96208	ENSMUSG00000035242.16	Oaz1	chr10	+	80664316	80664630	80664129	80664216	80664704	80664791	96208	337344343904	1,0,0	52073955	0,0	464	150	1	1	0.999,1.0,1.0	1.0,1.0	0
96209	ENSMUSG00000035232.9	Pdk3	chrX	-	92812494	92812633	92808212	92808861	92820914	92821028	96209	205221228	0,2,0	247225	0,0	289	150	1	1	1.0,0.983,1.0	1.0,1.0	-0.006
96210	ENSMUSG00000035232.9	Pdk3	chrX	-	92857532	92857670	92852476	92852548	92875452	92875807	96210	250313271	3,2,6	252289	0,1	288	150	0.126406	0.853352	0.977,0.988,0.959	1.0,0.993	-0.022
96211	ENSMUSG00000035232.9	Pdk3	chrX	-	92857532	92857674	92852476	92852548	92870159	92870481	96211	261328286	0,1,0	265293	0,0	292	150	1	1	1.0,0.994,1.0	1.0,1.0	-0.002
96212	ENSMUSG00000035232.9	Pdk3	chrX	-	92870159	92870481	92852476	92852548	92875452	92875807	96212	0,1,0	3,2,6	0,3	0,1	472	150	1	1	0.0,0.137,0.0	NA,0.488	-0.442
96213	ENSMUSG00000035232.9	Pdk3	chrX	-	92870159	92870481	92857532	92857674	92875452	92875807	96213	0,0,1	158167155	0,3	150137	472	150	1	1	0.0,0.0,0.002	0.0,0.007	-0.003
96214	ENSMUSG00000035232.9	Pdk3	chrX	-	92871608	92871744	92857532	92857674	92875452	92875807	96214	0,2,4	158167155	0,2	150137	286	150	1	1	0.0,0.006,0.013	0.0,0.008	0.002
96215	ENSMUSG00000035232.9	Pdk3	chrX	-	92871612	92871744	92857532	92857674	92875452	92875807	96215	0,1,4	158167155	0,2	150137	282	150	1	1	0.0,0.003,0.014	0.0,0.008	0.002
96216	ENSMUSG00000035232.9	Pdk3	chrX	-	92871616	92871744	92857532	92857674	92875452	92875807	96216	0,1,4	158167155	0,2	150137	278	150	1	1	0.0,0.003,0.014	0.0,0.008	0.002
96217	ENSMUSG00000028771.14	Ptpn12	chr5	-	21194004	21194100	21191642	21192492	21196391	21196422	96217	108,63,77	22,5,5	76,96	6,13	246	150	0.726252	1	0.75,0.885,0.904	0.885,0.818	-0.005
96218	ENSMUSG00000028771.14	Ptpn12	chr5	-	21197706	21197989	21196391	21196422	21198227	21198296	96218	36,35,51	1,1,0	42,49	0,0	433	150	1	1	0.926,0.924,1.0	1.0,1.0	-0.05
96219	ENSMUSG00000028771.14	Ptpn12	chr5	-	21197925	21197989	21197706	21197774	21198227	21198296	96219	0,2,0	95122102	2,3	97,96	214	150	0.611009	1	0.0,0.011,0.0	0.014,0.021	-0.014
96220	ENSMUSG00000028771.14	Ptpn12	chr5	-	21224213	21224306	21220708	21220747	21227015	21227092	96220	72,85,109	0,2,1	69,66	3,0	243	150	0.693133	1	1.0,0.963,0.985	0.934,1.0	0.016
96221	ENSMUSG00000028771.14	Ptpn12	chr5	-	21234773	21234871	21227015	21227092	21260646	21260909	96221	57,67,93	16,41,43	53,46	29,27	248	150	0.362858	1	0.683,0.497,0.567	0.525,0.508	0.066
96222	ENSMUSG00000028771.14	Ptpn12	chr5	-	21236521	21236723	21234773	21234882	21260646	21260909	96222	0,0,5	84,93,128	0,0	50,67	352	150	1	1	0.0,0.0,0.016	0.0,0.0	0.005
96223	ENSMUSG00000022568.18	Scrib	chr15	-	75919770	75919805	75919469	75919521	75919963	75920001	96223	0,0,5	279309287	5,0	379361	185	150	1	1	0.0,0.0,0.014	0.011,0.0	-0.001
96224	ENSMUSG00000022568.18	Scrib	chr15	-	75933587	75933632	75932982	75933072	75934518	75934896	96224	29,38,35	164175173	57,39	194186	195	150	0.186373	1	0.12,0.143,0.135	0.184,0.139	-0.029
96225	ENSMUSG00000022568.18	Scrib	chr15	-	75938458	75938603	75937938	75938028	75938668	75938743	96225	268346306	6,3,2	447325	1,0	295	150	0.19981	1	0.958,0.983,0.987	0.996,1.0	-0.022
96226	ENSMUSG00000022568.18	Scrib	chr15	-	75938664	75938743	75938458	75938603	75938842	75938906	96226	146165165	0,0,0	241189	1,0	229	150	1	1	1.0,1.0,1.0	0.994,1.0	0.003
96227	ENSMUSG00000022568.18	Scrib	chr15	-	75938664	75938906	75938458	75938603	75938993	75939050	96227	118116102	2,0,0	161113	0,0	392	150	1	1	0.958,1.0,1.0	1.0,1.0	-0.014
96228	ENSMUSG00000022568.18	Scrib	chr15	-	75938702	75938743	75938458	75938603	75938842	75938906	96228	68,74,93	0,0,0	119,95	1,0	191	150	1	1	1.0,1.0,1.0	0.989,1.0	0.006
96229	ENSMUSG00000022568.18	Scrib	chr15	-	75938702	75938906	75938458	75938603	75938993	75939050	96229	116,115,98	2,0,0	157109	0,0	354	150	1	1	0.961,1.0,1.0	1.0,1.0	-0.013
96230	ENSMUSG00000022568.18	Scrib	chr15	-	75940184	75940308	75939509	75939627	75941077	75941633	96230	0,2,0	192193187	0,0	299241	274	150	1	1	0.0,0.006,0.0	0.0,0.0	0.002
96231	ENSMUSG00000022568.18	Scrib	chr15	-	75940233	75940308	75939509	75939627	75941077	75941633	96231	0,2,0	192193187	0,2	299241	225	150	1	1	0.0,0.007,0.0	0.0,0.006	-0.001
96232	ENSMUSG00000037148.9	Arhgap10	chr8	-	77985548	77985838	77983954	77984046	78003776	78003936	96232	184245223	12,33,13	220247	38,32	440	150	0.0137994	0.205688	0.839,0.717,0.854	0.664,0.725	0.109
96233	ENSMUSG00000037148.9	Arhgap10	chr8	-	77985669	77985838	77983954	77984046	78003776	78003936	96233	184245221	12,33,13	220248	38,32	319	150	0.0121499	0.189074	0.878,0.777,0.889	0.731,0.785	0.09
96234	ENSMUSG00000037148.9	Arhgap10	chr8	-	77998673	77998814	77983954	77984046	78003776	78003936	96234	0,0,0	12,33,13	0,2	38,32	291	150	1	1	0.0,0.0,0.0	0.0,0.031	-0.015
96235	ENSMUSG00000037148.9	Arhgap10	chr8	-	78015315	78015420	78003776	78003936	78037359	78037510	96235	0,2,1	203293240	2,4	312332	255	150	1	1	0.0,0.004,0.002	0.004,0.007	-0.003
96236	ENSMUSG00000037148.9	Arhgap10	chr8	-	78036448	78036524	78003776	78003936	78037359	78037510	96236	2,2,1	203293240	8,6	312332	226	150	0.572199	1	0.006,0.005,0.003	0.017,0.012	-0.01
96237	ENSMUSG00000037148.9	Arhgap10	chr8	-	78091726	78091789	78085175	78085263	78109353	78109419	96237	139203161	9,14,16	222175	12,3	213	150	0.0169107	0.235835	0.916,0.911,0.876	0.929,0.976	-0.052
96238	ENSMUSG00000037148.9	Arhgap10	chr8	-	78091726	78091789	78085175	78085263	78140126	78140256	96238	3,8,0	0,0,2	2,3	1,0	213	150	0.281456	1	1.0,1.0,0.0	0.585,1.0	-0.126
96239	ENSMUSG00000037148.9	Arhgap10	chr8	-	78091754	78091789	78085175	78085263	78109353	78109419	96239	102162124	9,14,16	176139	12,3	185	150	0.013814	0.205784	0.902,0.904,0.863	0.922,0.974	-0.058
96240	ENSMUSG00000037148.9	Arhgap10	chr8	-	78091754	78091789	78085175	78085263	78140126	78140256	96240	3,5,5	0,0,2	3,0	1,0	185	150	1	1	1.0,1.0,0.67	0.709,NA	0.181
96241	ENSMUSG00000037148.9	Arhgap10	chr8	-	78109353	78109411	78091714	78091789	78111379	78111425	96241	105,98,78	0,1,0	109110	1,0	208	150	1	1	1.0,0.986,1.0	0.987,1.0	0.002
96242	ENSMUSG00000037148.9	Arhgap10	chr8	-	78177749	78177927	78177456	78177552	78244258	78244582	96242	2,2,0	175188188	0,0	227191	328	150	1	1	0.005,0.005,0.0	0.0,0.0	0.003
96243	ENSMUSG00000024170.16	Telo2	chr17	-	25320757	25321084	25320613	25320678	25321610	25321702	96243	73,86,85	0,2,1	116139	2,0	477	150	0.33822	1	1.0,0.931,0.964	0.948,1.0	-0.009
96245	ENSMUSG00000024170.16	Telo2	chr17	-	25324304	25324376	25324057	25324149	25324703	25324817	96245	2,0,0	0,0,0	8,1	0,2	222	150	1	1	1.0,NA,NA	1.0,0.253	0.373
96246	ENSMUSG00000024170.16	Telo2	chr17	-	25324304	25324408	25324057	25324149	25324703	25324817	96246	51,49,53	0,0,0	83,57	0,2	254	150	0.532251	1	1.0,1.0,1.0	1.0,0.944	0.028
96247	ENSMUSG00000024170.16	Telo2	chr17	-	25324304	25324435	25324057	25324149	25324703	25324817	96247	4,3,4	0,0,0	8,1	0,2	281	150	0.197681	1	1.0,1.0,1.0	1.0,0.211	0.394
96248	ENSMUSG00000024170.16	Telo2	chr17	-	25324319	25324376	25324057	25324149	25324703	25324817	96248	52,47,58	0,0,0	47,39	0,2	207	150	0.410238	1	1.0,1.0,1.0	1.0,0.934	0.033
96249	ENSMUSG00000024170.16	Telo2	chr17	-	25324319	25324435	25324057	25324149	25324703	25324817	96249	65,75,81	0,0,0	73,66	0,2	266	150	0.493996	1	1.0,1.0,1.0	1.0,0.949	0.026
96250	ENSMUSG00000024170.16	Telo2	chr17	-	25324703	25324776	25324319	25324408	25324962	25325042	96250	60,88,66	0,2,0	95,70	0,0	223	150	1	1	1.0,0.967,1.0	1.0,1.0	-0.011
96251	ENSMUSG00000024170.16	Telo2	chr17	-	25324703	25324815	25324319	25324408	25324962	25325042	96251	75,102,76	0,2,0	105,89	0,0	262	150	1	1	1.0,0.967,1.0	1.0,1.0	-0.011
96252	ENSMUSG00000024170.16	Telo2	chr17	-	25326300	25326413	25325745	25326104	25329200	25329303	96252	48,38,22	0,1,0	75,52	0,1	263	150	1	1	1.0,0.956,1.0	1.0,0.967	0.002
96253	ENSMUSG00000024170.16	Telo2	chr17	-	25326302	25326369	25325962	25326104	25329200	25329303	96253	25,20,27	0,1,0	45,34	0,1	217	150	1	1	1.0,0.933,1.0	1.0,0.959	-0.002
96254	ENSMUSG00000024170.16	Telo2	chr17	-	25326302	25326413	25325962	25326104	25329200	25329303	96254	4,2,4	0,1,0	0,5	0,1	261	150	1	1	1.0,0.535,1.0	NA,0.742	0.103
96255	ENSMUSG00000024170.16	Telo2	chr17	-	25328193	25328300	25326300	25326369	25329200	25329303	96255	0,5,0	73,91,67	0,0	132111	257	150	1	1	0.0,0.031,0.0	0.0,0.0	0.01
96256	ENSMUSG00000024170.16	Telo2	chr17	-	25331953	25332107	25330089	25330158	25333910	25334286	96256	80,105,76	0,0,3	143,86	0,2	304	150	1	1	1.0,1.0,0.926	1.0,0.955	-0.002
96257	ENSMUSG00000037134.18	Prmt9	chr8	+	78278599	78278952	78276082	78276365	78282293	78282442	96257	0,1,1	14,27,27	0,0	34,43	503	150	1	1	0.0,0.011,0.011	0.0,0.0	0.007
96258	ENSMUSG00000037134.18	Prmt9	chr8	+	78278602	78278952	78276082	78276365	78282293	78282442	96258	0,0,3	14,27,27	0,1	34,43	500	150	1	1	0.0,0.0,0.032	0.0,0.007	0.007
96259	ENSMUSG00000037134.18	Prmt9	chr8	+	78297604	78297979	78294803	78294987	78298637	78299355	96259	1,0,2	39,36,43	0,5	39,49	525	150	0.616694	1	0.007,0.0,0.013	0.0,0.028	-0.007
96260	ENSMUSG00000107928.2	Gm45140	chr6	-	87796040	87796185	87771595	87771779	87796538	87796625	96260	710984804	0,2,5	847812	4,5	295	150	1	1	1.0,0.996,0.988	0.991,0.988	0.005
96261	ENSMUSG00000107928.2	Gm45140	chr6	-	87796084	87796185	87771595	87771779	87796538	87796625	96261	657899748	0,2,5	751726	4,5	251	150	1	1	1.0,0.996,0.989	0.991,0.989	0.005
96262	ENSMUSG00000017428.17	Psmd11	chr11	+	80320574	80320767	80319515	80319581	80322530	80322632	96262	4,0,4	122616831398	7,3	15091617	343	150	1	1	0.001,0.0,0.001	0.002,0.001	-0.001
96263	ENSMUSG00000017428.17	Psmd11	chr11	+	80355843	80355902	80353440	80353497	80360627	80360708	96263	339538405	1,6,0	489441	4,1	209	150	1	1	0.996,0.985,1.0	0.989,0.997	0.001
96264	ENSMUSG00000031683.17	Lsm6	chr8	-	79536832	79537193	79536575	79536689	79539604	79539843	96264	0,2,9	115415121292	8,5	13101332	511	150	1	1	0.0,0.0,0.002	0.002,0.001	-0.001
96265	ENSMUSG00000031683.17	Lsm6	chr8	-	79536945	79537193	79536575	79536689	79539604	79539843	96265	0,3,2	115415121292	5,5	13101332	398	150	1	1	0.0,0.001,0.001	0.001,0.001	0
96266	ENSMUSG00000031683.17	Lsm6	chr8	-	79537081	79537193	79536575	79536689	79539604	79539843	96266	0,4,8	115415121292	5,6	13101332	262	150	1	1	0.0,0.002,0.004	0.002,0.003	-0.001
96267	ENSMUSG00000031683.17	Lsm6	chr8	-	79539019	79539333	79536575	79536689	79539604	79539843	96267	2,2,0	115415121292	1,9	13101332	464	150	1	1	0.001,0.0,0.0	0.0,0.002	-0.001
96268	ENSMUSG00000031683.17	Lsm6	chr8	-	79539019	79539371	79536575	79536689	79539604	79539843	96268	0,7,8	115415121292	0,2	13101332	502	150	1	1	0.0,0.001,0.002	0.0,0.0	0.001
96269	ENSMUSG00000031683.17	Lsm6	chr8	-	79539254	79539333	79536575	79536689	79539604	79539843	96269	1,0,1	115415121292	1,7	13101332	229	150	1	1	0.001,0.0,0.001	0.0,0.003	-0.001
96270	ENSMUSG00000031683.17	Lsm6	chr8	-	79539254	79539371	79536575	79536689	79539604	79539843	96270	0,3,9	115415121292	0,2	13101332	267	150	1	1	0.0,0.001,0.004	0.0,0.001	0.001
96271	ENSMUSG00000031683.17	Lsm6	chr8	-	79539254	79539709	79536575	79536689	79546615	79546714	96271	481593508	3,3,4	506462	5,5	605	150	0.241813	1	0.975,0.98,0.969	0.962,0.958	0.015
96272	ENSMUSG00000031683.17	Lsm6	chr8	-	79539254	79539709	79536575	79536689	79547676	79547769	96272	53,84,72	5,14,0	90,68	4,0	605	150	0.0384312	0.403424	0.724,0.598,1.0	0.848,1.0	-0.15
96273	ENSMUSG00000031683.17	Lsm6	chr8	-	79542263	79542332	79539604	79539709	79546615	79546714	96273	5,2,3	620772660	5,2	640618	219	150	1	1	0.005,0.002,0.003	0.005,0.002	0
96274	ENSMUSG00000031683.17	Lsm6	chr8	-	79542263	79542411	79539604	79539709	79546615	79546714	96274	20,40,6	620772660	12,22	640618	298	150	0.479088	1	0.016,0.025,0.005	0.009,0.018	0.002
96275	ENSMUSG00000031683.17	Lsm6	chr8	-	79542263	79542411	79539604	79539709	79547676	79547769	96275	14,16,4	176212180	7,11	228179	298	150	0.345026	1	0.038,0.037,0.011	0.015,0.03	0.006
96276	ENSMUSG00000031683.17	Lsm6	chr8	-	79542355	79542411	79539604	79539709	79546615	79546714	96276	7,9,5	620772660	8,5	640618	206	150	1	1	0.008,0.008,0.005	0.009,0.006	0
96277	ENSMUSG00000031683.17	Lsm6	chr8	-	79542355	79542411	79539604	79539709	79547676	79547769	96277	1,0,1	176212180	4,2	228179	206	150	1	1	0.004,0.0,0.004	0.013,0.008	-0.008
96278	ENSMUSG00000031683.17	Lsm6	chr8	-	79543551	79543608	79539604	79539709	79546615	79546714	96278	0,0,0	620772660	2,0	640618	207	150	1	1	0.0,0.0,0.0	0.002,0.0	-0.001
96279	ENSMUSG00000031683.17	Lsm6	chr8	-	79546114	79546421	79539604	79539709	79546615	79546714	96279	0,2,2	620772660	1,3	640618	457	150	1	1	0.0,0.001,0.001	0.001,0.002	-0.001
96280	ENSMUSG00000031683.17	Lsm6	chr8	-	79546306	79546421	79539604	79539709	79546615	79546714	96280	0,1,2	620772660	1,2	640618	265	150	1	1	0.0,0.001,0.002	0.001,0.002	-0.001
96281	ENSMUSG00000031683.17	Lsm6	chr8	-	79546306	79546714	79539604	79539709	79547676	79547769	96281	27,32,46	176212180	35,24	228179	558	150	0.21548	1	0.04,0.039,0.064	0.04,0.035	0.01
96282	ENSMUSG00000031683.17	Lsm6	chr8	-	79546615	79546714	79542263	79542411	79547676	79547769	96282	37,56,51	1,1,0	42,40	0,2	249	150	1	1	0.957,0.971,1.0	1.0,0.923	0.014
96283	ENSMUSG00000051811.15	Cox6b2	chr7	-	4755722	4755756	4754945	4755160	4755951	4756093	96283	16,27,15	0,0,2	21,32	1,0	184	150	1	1	1.0,1.0,0.859	0.945,1.0	-0.019
96284	ENSMUSG00000051811.15	Cox6b2	chr7	-	4755722	4755868	4754945	4755160	4755951	4756093	96284	70,128,87	0,0,2	111108	1,0	296	150	1	1	1.0,1.0,0.957	0.983,1.0	-0.006
96285	ENSMUSG00000037022.4	Mmaa	chr8	-	80001501	80001605	80000732	80000903	80004830	80004953	96285	2,0,0	50,84,51	0,5	58,56	254	150	0.619364	1	0.023,0.0,0.0	0.0,0.05	-0.017
96286	ENSMUSG00000037022.4	Mmaa	chr8	-	80010837	80011044	80007809	80008283	80021174	80021309	96286	24,34,34	15,30,19	35,16	18,17	357	150	0.947136	1	0.402,0.323,0.429	0.45,0.283	0.018
96287	ENSMUSG00000037022.4	Mmaa	chr8	-	80010837	80011047	80007809	80008283	80021174	80021309	96287	13,28,30	15,30,19	28,12	18,17	360	150	0.980349	1	0.265,0.28,0.397	0.393,0.227	0.004
96288	ENSMUSG00000037022.4	Mmaa	chr8	-	80012030	80012188	80010837	80011075	80021174	80021309	96288	1,2,3	12,21,7	0,3	8,15	308	150	0.630686	1	0.039,0.044,0.173	0.0,0.089	0.041
96289	ENSMUSG00000037022.4	Mmaa	chr8	-	80012105	80012188	80010837	80011075	80021174	80021309	96289	2,3,4	12,21,7	2,5	8,15	233	150	0.63403	1	0.097,0.084,0.269	0.139,0.177	-0.008
96290	ENSMUSG00000028416.14	Bag1	chr4	-	40937131	40937193	40936397	40936676	40939076	40939184	96290	734892798	0,0,7	818686	0,9	212	150	0.867386	1	1.0,1.0,0.988	1.0,0.982	0.005
96291	ENSMUSG00000028416.14	Bag1	chr4	-	40937131	40937223	40936397	40936676	40939076	40939184	96291	744901811	0,0,7	827692	0,9	242	150	0.883375	1	1.0,1.0,0.986	1.0,0.979	0.006
96292	ENSMUSG00000028416.14	Bag1	chr4	-	40938848	40939184	40937131	40937194	40941524	40941638	96292	120116431290	12,32,11	13211247	25,16	486	150	0.401958	1	0.969,0.941,0.973	0.942,0.96	0.01
96293	ENSMUSG00000028416.14	Bag1	chr4	-	40938848	40939184	40937131	40937194	40943624	40943707	96293	94178131	2,1,2	101,80	2,0	486	150	0.492551	1	0.936,0.982,0.953	0.94,1.0	-0.013
96294	ENSMUSG00000028416.14	Bag1	chr4	-	40938848	40939202	40937131	40937194	40941524	40941638	96294	63,120,64	12,32,11	72,63	25,16	504	150	0.210869	1	0.61,0.527,0.634	0.462,0.54	0.089
96295	ENSMUSG00000028416.14	Bag1	chr4	-	40939076	40939202	40937131	40937194	40941524	40941638	96295	139517111596	12,32,11	15821505	25,16	276	150	0.562625	1	0.984,0.967,0.987	0.972,0.981	0.003
96296	ENSMUSG00000028416.14	Bag1	chr4	-	40940408	40940502	40939076	40939184	40941524	40941638	96296	6,3,5	147319431553	7,8	16511523	244	150	1	1	0.002,0.001,0.002	0.003,0.003	-0.001
96297	ENSMUSG00000028416.14	Bag1	chr4	-	40941491	40941636	40939076	40939184	40943624	40943707	96297	3,0,0	47,90,93	0,3	42,35	295	150	0.526467	1	0.031,0.0,0.0	0.0,0.042	-0.011
96298	ENSMUSG00000028416.14	Bag1	chr4	-	40941491	40941638	40939076	40939184	40943624	40943707	96298	9811261989	47,90,93	1101995	42,35	297	150	3.24243e-05	0.00282031	0.913,0.876,0.843	0.93,0.935	-0.055
96299	ENSMUSG00000028416.14	Bag1	chr4	-	40941496	40941636	40939076	40939184	40943624	40943707	96299	20,23,19	47,90,93	15,28	42,35	290	150	0.0161311	0.228325	0.18,0.117,0.096	0.156,0.293	-0.093
96300	ENSMUSG00000028416.14	Bag1	chr4	-	40941496	40941638	40939076	40939184	40943624	40943707	96300	99912851008	47,90,93	11161020	42,35	292	150	3.20502e-05	0.00279507	0.916,0.88,0.848	0.932,0.937	-0.053
96301	ENSMUSG00000028416.14	Bag1	chr4	-	40941524	40941636	40937131	40937194	40943624	40943707	96301	14,27,7	2,1,2	20,10	2,0	262	150	0.285803	1	0.8,0.939,0.667	0.851,1.0	-0.124
96302	ENSMUSG00000028416.14	Bag1	chr4	-	40941524	40941636	40939076	40939184	40943624	40943707	96302	120215801216	47,90,93	13391237	42,35	262	150	3.67622e-05	0.00312384	0.936,0.91,0.882	0.948,0.953	-0.041
96303	ENSMUSG00000028416.14	Bag1	chr4	-	40941527	40941636	40939076	40939184	40943624	40943707	96303	3,0,0	47,90,93	1,2	42,35	259	150	0.462926	1	0.036,0.0,0.0	0.014,0.032	-0.011
96304	ENSMUSG00000028416.14	Bag1	chr4	-	40941527	40941638	40939076	40939184	40943624	40943707	96304	9221184926	47,90,93	1010918	42,35	261	150	5.71977e-05	0.00441163	0.919,0.883,0.851	0.933,0.938	-0.051
96305	ENSMUSG00000028416.14	Bag1	chr4	-	40941590	40941636	40939076	40939184	40943624	40943707	96305	1,2,0	47,90,93	0,2	42,35	196	150	0.879957	1	0.016,0.017,0.0	0.0,0.042	-0.01
96306	ENSMUSG00000028416.14	Bag1	chr4	-	40941590	40941638	40939076	40939184	40943624	40943707	96306	395558413	47,90,93	397397	42,35	198	150	0.00107265	0.0353943	0.864,0.824,0.771	0.877,0.896	-0.067
96307	ENSMUSG00000028416.14	Bag1	chr4	-	40941920	40942100	40941524	40941638	40943624	40943707	96307	3,3,0	122715761287	0,1	13631275	330	150	1	1	0.001,0.001,0.0	0.0,0.0	0.001
96308	ENSMUSG00000028416.14	Bag1	chr4	-	40943624	40943692	40937131	40937194	40946168	40946297	96308	1,2,1	0,8,0	0,1	0,0	218	150	1	1	1.0,0.147,1.0	NA,1.0	-0.284
96309	ENSMUSG00000028416.14	Bag1	chr4	-	40943624	40943706	40937131	40937194	40946168	40946297	96309	9,10,5	0,8,0	12,10	0,0	232	150	0.00551277	0.110925	1.0,0.447,1.0	1.0,1.0	-0.184
96310	ENSMUSG00000058355.9	Abce1	chr8	-	80427743	80427878	80427541	80427611	80428402	80428520	96310	303288394	5,0,0	236327	0,0	285	150	1	1	0.97,1.0,1.0	1.0,1.0	-0.01
96311	ENSMUSG00000058355.9	Abce1	chr8	-	80432124	80432215	80429632	80429730	80433862	80433948	96311	6,3,0	363424495	1,4	288294	241	150	1	1	0.01,0.004,0.0	0.002,0.008	0
96312	ENSMUSG00000058355.9	Abce1	chr8	-	80435051	80435178	80433862	80433948	80438171	80438369	96312	259274322	0,0,2	168225	0,0	277	150	1	1	1.0,1.0,0.989	1.0,1.0	-0.004
96313	ENSMUSG00000015126.10	Tsr3	chr17	+	25459417	25459616	25459143	25459338	25460037	25460231	96313	226259244	27,31,33	269239	48,48	349	150	0.0201969	0.264289	0.782,0.782,0.761	0.707,0.682	0.081
96314	ENSMUSG00000015126.10	Tsr3	chr17	+	25459417	25459637	25459143	25459319	25460037	25460231	96314	264369302	1,0,2	292290	0,0	370	150	1	1	0.991,1.0,0.984	1.0,1.0	-0.008
96315	ENSMUSG00000015126.10	Tsr3	chr17	+	25459417	25459637	25459143	25459338	25459950	25460231	96315	311383357	2,0,0	355347	0,0	370	150	1	1	0.984,1.0,1.0	1.0,1.0	-0.005
96316	ENSMUSG00000015126.10	Tsr3	chr17	+	25459417	25459637	25459143	25459338	25459972	25460231	96316	321388365	0,1,6	355349	1,5	370	150	0.589615	1	1.0,0.994,0.961	0.993,0.966	0.005
96317	ENSMUSG00000015126.10	Tsr3	chr17	+	25459417	25459637	25459143	25459338	25460013	25460231	96317	313385363	0,0,2	357350	0,0	370	150	1	1	1.0,1.0,0.987	1.0,1.0	-0.004
96318	ENSMUSG00000015126.10	Tsr3	chr17	+	25459417	25459637	25459143	25459338	25460041	25460231	96318	311392361	0,0,0	357347	2,0	370	150	1	1	1.0,1.0,1.0	0.986,1.0	0.007
96319	ENSMUSG00000015126.10	Tsr3	chr17	+	25459417	25459637	25459143	25459338	25460110	25460231	96319	311383357	0,0,0	357346	2,0	370	150	1	1	1.0,1.0,1.0	0.986,1.0	0.007
96320	ENSMUSG00000015126.10	Tsr3	chr17	+	25459950	25460231	25459143	25459338	25460661	25460835	96320	306291317	0,0,1	372296	0,0	431	150	1	1	1.0,1.0,0.991	1.0,1.0	-0.003
96321	ENSMUSG00000015126.10	Tsr3	chr17	+	25459972	25460231	25459143	25459338	25460661	25460835	96321	304292323	0,0,1	373301	0,0	409	150	1	1	1.0,1.0,0.992	1.0,1.0	-0.003
96322	ENSMUSG00000015126.10	Tsr3	chr17	+	25460013	25460231	25459143	25459338	25460661	25460835	96322	304291319	0,0,1	372296	0,0	368	150	1	1	1.0,1.0,0.992	1.0,1.0	-0.003
96323	ENSMUSG00000015126.10	Tsr3	chr17	+	25460041	25460231	25459143	25459338	25460661	25460835	96323	245236246	0,0,1	295236	0,0	340	150	1	1	1.0,1.0,0.991	1.0,1.0	-0.003
96324	ENSMUSG00000015126.10	Tsr3	chr17	+	25460110	25460231	25459143	25459338	25460661	25460835	96324	209199184	0,0,1	233180	0,0	271	150	1	1	1.0,1.0,0.99	1.0,1.0	-0.003
96325	ENSMUSG00000015126.10	Tsr3	chr17	+	25461178	25461196	25460661	25460835	25461427	25461772	96325	13,24,16	9,5,22	12,21	16,0	168	150	0.257574	1	0.563,0.811,0.394	0.401,1.0	-0.111
96326	ENSMUSG00000040822.8	1700123O20Rik	chr14	+	54924493	54924678	54923686	54924000	54927260	54928198	96326	2,0,0	0,0,0	3,2	2,1	335	150	1	1	1.0,NA,NA	0.402,0.472	0.563
96327	ENSMUSG00000040822.8	1700123O20Rik	chr14	+	54924493	54924678	54923693	54924110	54927260	54928198	96327	6,4,8	0,0,0	6,5	0,2	335	150	0.485623	1	1.0,1.0,1.0	1.0,0.528	0.236
96328	ENSMUSG00000040822.8	1700123O20Rik	chr14	+	54924493	54924753	54923686	54924000	54927260	54928198	96328	3,0,0	0,0,0	3,0	2,1	410	150	1	1	1.0,NA,NA	0.354,0.0	0.823
96329	ENSMUSG00000040822.8	1700123O20Rik	chr14	+	54924493	54924753	54923693	54924110	54927260	54928198	96329	7,4,8	0,0,0	6,3	0,2	410	150	0.310477	1	1.0,1.0,1.0	1.0,0.354	0.323
96330	ENSMUSG00000040822.8	1700123O20Rik	chr14	+	54926444	54926734	54924500	54924577	54927260	54927984	96330	0,0,2	234320285	0,1	378332	440	150	1	1	0.0,0.0,0.002	0.0,0.001	0
96331	ENSMUSG00000031714.10	Gab1	chr8	-	81495323	81495405	81491068	81493116	81496279	81496402	96331	0,0,0	38,58,63	2,0	56,64	232	150	1	1	0.0,0.0,0.0	0.023,0.0	-0.011
96332	ENSMUSG00000031714.10	Gab1	chr8	-	81526718	81527024	81518190	81518243	81606160	81607125	96332	57,62,69	0,1,2	111,66	0,0	456	150	0.320697	1	1.0,0.953,0.919	1.0,1.0	-0.043
96333	ENSMUSG00000019831.15	Wasf1	chr10	+	40802582	40802614	40796243	40796404	40806626	40806780	96333	44,79,75	1,2,0	75,69	3,2	182	150	0.129607	0.867248	0.973,0.97,1.0	0.954,0.966	0.021
96334	ENSMUSG00000019831.15	Wasf1	chr10	+	40809111	40809281	40807911	40808029	40810472	40810652	96334	254251297	0,0,0	302281	0,2	320	150	1	1	1.0,1.0,1.0	1.0,0.985	0.008
96336	ENSMUSG00000097113.8	Gm19705	chr1	+	136617884	136617934	136616481	136616548	136618274	136618542	96336	8,11,11	8,6,8	9,10	9,11	200	150	0.373942	1	0.429,0.579,0.508	0.429,0.405	0.088
96337	ENSMUSG00000097113.8	Gm19705	chr1	+	136617884	136618098	136616481	136616548	136618274	136618542	96337	3,4,6	8,6,8	1,9	9,11	364	150	0.901853	1	0.134,0.216,0.236	0.044,0.252	0.047
96338	ENSMUSG00000002885.15	Adgre5	chr8	-	84450820	84450961	84450607	84450706	84451066	84451158	96338	96174132	0,0,0	199148	1,0	291	150	1	1	1.0,1.0,1.0	0.99,1.0	0.005
96339	ENSMUSG00000002885.15	Adgre5	chr8	-	84458531	84458629	84456739	84456886	84460042	84460195	96339	38,22,21	129158145	57,51	180154	248	150	0.00299108	0.0719508	0.151,0.078,0.081	0.161,0.167	-0.061
96340	ENSMUSG00000002885.15	Adgre5	chr8	-	84458531	84458660	84456739	84456886	84460042	84460195	96340	55,30,31	129158145	84,79	180154	279	150	0.000468385	0.0196319	0.186,0.093,0.103	0.201,0.216	-0.081
96341	ENSMUSG00000002885.15	Adgre5	chr8	-	84458531	84458666	84456739	84456886	84460262	84460468	96341	55,32,35	1,0,0	82,78	0,0	285	150	1	1	0.967,1.0,1.0	1.0,1.0	-0.011
96342	ENSMUSG00000002885.15	Adgre5	chr8	-	84458531	84458684	84456739	84456886	84460042	84460195	96342	55,32,37	129158145	82,76	180154	303	150	0.00259633	0.0654978	0.174,0.091,0.112	0.184,0.196	-0.064
96343	ENSMUSG00000002885.15	Adgre5	chr8	-	84460042	84460468	84456010	84456154	84460637	84460754	96343	70,103,97	0,0,0	105,99	2,0	576	150	0.368047	1	1.0,1.0,1.0	0.932,1.0	0.034
96344	ENSMUSG00000002885.15	Adgre5	chr8	-	84460042	84460468	84456739	84456886	84460637	84460754	96344	134167156	1,5,3	191163	0,1	576	150	0.00725635	0.133351	0.972,0.897,0.931	1.0,0.977	-0.055
96345	ENSMUSG00000002885.15	Adgre5	chr8	-	84460262	84460468	84456739	84456886	84460637	84460754	96345	3,0,0	1,5,3	4,3	0,1	356	150	8.83509e-06	0.00102615	0.558,0.0,0.0	1.0,0.558	-0.593
96346	ENSMUSG00000002885.15	Adgre5	chr8	-	84467078	84467129	84460930	84460981	84467735	84467955	96346	0,0,0	169194191	0,1	233211	201	150	1	1	0.0,0.0,0.0	0.0,0.004	-0.002
96347	ENSMUSG00000031691.15	Tnpo2	chr8	+	85770293	85770419	85767242	85767392	85771040	85771147	96347	0,0,0	260315303	0,2	487382	276	150	1	1	0.0,0.0,0.0	0.0,0.003	-0.002
96348	ENSMUSG00000031691.15	Tnpo2	chr8	+	85773918	85774088	85773749	85773810	85774211	85774364	96348	306350310	0,4,0	471404	0,0	320	150	1	1	1.0,0.976,1.0	1.0,1.0	-0.008
96350	ENSMUSG00000031691.15	Tnpo2	chr8	+	85776539	85776790	85774211	85774364	85776987	85777159	96350	589684615	0,0,1	897771	0,0	401	150	1	1	1.0,1.0,0.996	1.0,1.0	-0.001
96351	ENSMUSG00000031691.15	Tnpo2	chr8	+	85776564	85776788	85774211	85774364	85776987	85777159	96351	446540415	0,0,1	712572	0,0	374	150	1	1	1.0,1.0,0.994	1.0,1.0	-0.002
96352	ENSMUSG00000031691.15	Tnpo2	chr8	+	85777853	85778003	85776987	85777159	85778166	85778253	96352	4,0,3	264268376	3,0	440434	300	150	1	1	0.008,0.0,0.004	0.003,0.0	0.003
96353	ENSMUSG00000031691.15	Tnpo2	chr8	+	85778357	85778435	85778166	85778253	85780087	85780175	96353	0,0,0	0,1,0	4,0	0,1	228	150	1	1	NA,0.0,NA	1.0,0.0	-0.5
96354	ENSMUSG00000031691.15	Tnpo2	chr8	+	85778357	85778676	85778166	85778253	85780087	85780175	96354	339488470	0,1,0	775625	0,1	469	150	1	1	1.0,0.994,1.0	1.0,0.995	0
96355	ENSMUSG00000031691.15	Tnpo2	chr8	+	85781835	85781882	85781630	85781730	85782179	85782299	96355	3,5,0	0,0,0	3,3	0,1	197	150	1	1	1.0,1.0,NA	1.0,0.696	0.152
96356	ENSMUSG00000031691.15	Tnpo2	chr8	+	85781835	85782096	85781630	85781730	85782179	85782299	96356	271349272	0,0,0	496334	0,1	411	150	1	1	1.0,1.0,1.0	1.0,0.992	0.004
96357	ENSMUSG00000031691.15	Tnpo2	chr8	+	85781942	85782096	85781807	85781882	85782179	85782299	96357	270339272	0,2,0	487323	0,0	304	150	1	1	1.0,0.988,1.0	1.0,1.0	-0.004
96358	ENSMUSG00000031691.15	Tnpo2	chr8	+	85781987	85782096	85781807	85781882	85782179	85782299	96358	239293230	0,2,0	413290	0,0	259	150	1	1	1.0,0.988,1.0	1.0,1.0	-0.004
96359	ENSMUSG00000033938.6	Ndufb7	chr8	+	84297297	84297627	84293299	84293559	84298061	84298255	96359	169023341939	0,5,2	24231968	5,2	480	150	1	1	1.0,0.993,0.997	0.993,0.997	0.002
96360	ENSMUSG00000033938.6	Ndufb7	chr8	+	84297297	84297631	84293299	84293559	84298061	84298255	96360	418601470	0,5,2	574466	5,2	484	150	0.416901	1	1.0,0.974,0.986	0.973,0.986	0.007
96361	ENSMUSG00000033938.6	Ndufb7	chr8	+	84297458	84297631	84293299	84293559	84298061	84298255	96361	302038853110	0,5,2	39693153	5,2	323	150	1	1	1.0,0.997,0.999	0.997,0.999	0.001
96362	ENSMUSG00000033938.6	Ndufb7	chr8	+	84297479	84297627	84293299	84293559	84298061	84298255	96362	127517281471	0,5,2	18461496	5,2	298	150	1	1	1.0,0.994,0.997	0.995,0.997	0.001
96363	ENSMUSG00000033938.6	Ndufb7	chr8	+	84297479	84297631	84293299	84293559	84298061	84298255	96363	4,0,4	0,5,2	0,0	5,2	302	150	0.000654995	0.0249214	1.0,0.0,0.498	0.0,0.0	0.499
96364	ENSMUSG00000033938.6	Ndufb7	chr8	+	84297550	84297627	84293299	84293559	84298061	84298255	96364	536808637	0,5,2	875732	5,2	227	150	1	1	1.0,0.991,0.995	0.991,0.996	0.002
96365	ENSMUSG00000033938.6	Ndufb7	chr8	+	84297550	84297631	84293299	84293559	84298061	84298255	96365	0,0,1	0,5,2	0,1	5,2	231	150	1	1	NA,0.0,0.245	0.0,0.245	0
96366	ENSMUSG00000031708.18	Tecr	chr8	-	84298641	84298686	84298326	84298564	84298860	84298949	96366	164232182	0,0,1	272231	0,0	195	150	1	1	1.0,1.0,0.993	1.0,1.0	-0.002
96367	ENSMUSG00000031708.18	Tecr	chr8	-	84299177	84299207	84299026	84299084	84299469	84299952	96367	93,97,94	22,31,21	143107	18,19	180	150	0.0155151	0.222861	0.779,0.723,0.789	0.869,0.824	-0.083
96368	ENSMUSG00000031708.18	Tecr	chr8	-	84299177	84299247	84299026	84299084	84299309	84299382	96368	182192189	1,0,0	284241	2,1	220	150	1	1	0.992,1.0,1.0	0.99,0.994	0.005
96369	ENSMUSG00000031708.18	Tecr	chr8	-	84299177	84299247	84299026	84299084	84299469	84299952	96369	184190189	22,31,21	284241	18,19	220	150	0.00558535	0.11196	0.851,0.807,0.86	0.915,0.896	-0.066
96370	ENSMUSG00000031708.18	Tecr	chr8	-	84299177	84299380	84299026	84299084	84299469	84299952	96370	183190189	22,31,21	286241	18,19	353	150	0.00507356	0.10452	0.779,0.723,0.793	0.871,0.844	-0.092
96371	ENSMUSG00000031708.18	Tecr	chr8	-	84299177	84299538	84299026	84299084	84299848	84299952	96371	184198191	13,15,12	289245	6,19	511	150	0.186629	1	0.806,0.795,0.824	0.934,0.791	-0.054
96372	ENSMUSG00000031708.18	Tecr	chr8	-	84299180	84299207	84299026	84299084	84299469	84299952	96372	1,0,0	22,31,21	0,0	18,19	177	150	1	1	0.037,0.0,0.0	0.0,0.0	0.012
96373	ENSMUSG00000031708.18	Tecr	chr8	-	84299180	84299221	84299026	84299084	84299309	84299382	96373	249313226	1,0,0	352325	2,1	191	150	1	1	0.995,1.0,1.0	0.993,0.996	0.004
96374	ENSMUSG00000031708.18	Tecr	chr8	-	84299180	84299221	84299026	84299084	84299469	84299569	96374	0,0,0	22,31,21	3,1	18,19	191	150	0.121338	0.83076	0.0,0.0,0.0	0.116,0.04	-0.078
96375	ENSMUSG00000031708.18	Tecr	chr8	-	84299180	84299221	84299026	84299084	84299656	84299674	96375	0,0,0	10,2,7	1,2	10,3	191	150	0.154959	0.967975	0.0,0.0,0.0	0.073,0.344	-0.208
96376	ENSMUSG00000031708.18	Tecr	chr8	-	84299180	84299221	84299026	84299084	84299848	84299881	96376	0,0,1	13,15,12	0,1	6,19	191	150	1	1	0.0,0.0,0.061	0.0,0.04	0
96378	ENSMUSG00000031708.18	Tecr	chr8	-	84299180	84299247	84299026	84299084	84299469	84299952	96378	1,0,0	22,31,21	0,0	18,19	217	150	1	1	0.03,0.0,0.0	0.0,0.0	0.01
96379	ENSMUSG00000031708.18	Tecr	chr8	-	84299180	84299380	84299026	84299084	84299469	84299952	96379	1,0,0	22,31,21	2,0	18,19	350	150	0.600299	1	0.019,0.0,0.0	0.045,0.0	-0.016
96380	ENSMUSG00000031708.18	Tecr	chr8	-	84299180	84299382	84299026	84299084	84299469	84299569	96380	344450366	22,31,21	598488	18,19	352	150	0.00457595	0.0971052	0.87,0.861,0.881	0.934,0.916	-0.054
96381	ENSMUSG00000031708.18	Tecr	chr8	-	84299180	84299538	84299026	84299084	84299848	84299952	96381	1,6,2	13,15,12	5,4	6,19	508	150	0.318815	1	0.022,0.106,0.047	0.197,0.059	-0.07
96382	ENSMUSG00000031708.18	Tecr	chr8	-	84299180	84299575	84299026	84299084	84299656	84299674	96382	401497387	10,2,7	630558	10,3	545	150	0.457737	1	0.917,0.986,0.938	0.945,0.981	-0.016
96383	ENSMUSG00000031708.18	Tecr	chr8	-	84299180	84299575	84299026	84299084	84299848	84299881	96383	26,39,30	13,15,12	37,64	6,19	545	150	0.0857086	0.670806	0.355,0.417,0.408	0.629,0.481	-0.162
96384	ENSMUSG00000031708.18	Tecr	chr8	-	84299180	84299674	84299026	84299084	84299848	84299881	96384	20,28,25	13,15,12	31,29	6,19	644	150	0.419064	1	0.264,0.303,0.327	0.546,0.262	-0.106
96385	ENSMUSG00000031708.18	Tecr	chr8	-	84299309	84299380	84299026	84299084	84299469	84299952	96385	2,0,0	22,31,21	3,1	18,19	221	150	0.0961749	0.720225	0.058,0.0,0.0	0.102,0.034	-0.049
96386	ENSMUSG00000031708.18	Tecr	chr8	-	84299309	84299380	84299177	84299221	84299469	84299952	96386	249325258	9,1,0	406321	5,2	221	150	0.732994	1	0.949,0.995,1.0	0.982,0.991	-0.005
96387	ENSMUSG00000031708.18	Tecr	chr8	-	84299309	84299382	84298860	84299247	84299469	84299538	96387	343452366	2,0,0	596487	0,0	223	150	1	1	0.991,1.0,1.0	1.0,1.0	-0.003
96388	ENSMUSG00000031708.18	Tecr	chr8	-	84299309	84299538	84299026	84299084	84299848	84299952	96388	2,3,2	13,15,12	2,4	6,19	379	150	0.535917	1	0.057,0.073,0.062	0.117,0.077	-0.033
96389	ENSMUSG00000031708.18	Tecr	chr8	-	84299309	84299538	84299177	84299221	84299848	84299952	96389	252331260	0,0,1	393328	0,1	379	150	1	1	1.0,1.0,0.99	1.0,0.992	0.001
96390	ENSMUSG00000031708.18	Tecr	chr8	-	84299469	84299538	84299026	84299084	84299848	84299952	96390	12,10,9	13,15,12	8,10	6,19	219	150	0.843893	1	0.387,0.313,0.339	0.477,0.265	-0.025
96391	ENSMUSG00000031708.18	Tecr	chr8	-	84299469	84299538	84299177	84299221	84299848	84299952	96391	4,0,1	0,0,1	1,0	0,1	219	150	1	1	1.0,NA,0.407	1.0,0.0	0.204
96392	ENSMUSG00000031708.18	Tecr	chr8	-	84299661	84299674	84299550	84299575	84299848	84299881	96392	0,0,0	11,23,12	1,0	18,44	163	150	1	1	0.0,0.0,0.0	0.049,0.0	-0.025
96393	ENSMUSG00000031708.18	Tecr	chr8	-	84299661	84299772	84299550	84299575	84299848	84299917	96393	514659532	11,23,12	873702	18,44	261	150	0.0586878	0.52827	0.964,0.943,0.962	0.965,0.902	0.023
96394	ENSMUSG00000031708.18	Tecr	chr8	-	84299715	84299772	84299177	84299221	84299848	84299917	96394	305417312	0,0,1	528436	0,1	207	150	1	1	1.0,1.0,0.996	1.0,0.997	0
96395	ENSMUSG00000031708.18	Tecr	chr8	-	84300039	84300114	84299469	84299952	84300499	84300551	96395	149205156	326506360	207204	609520	225	150	0.176901	1	0.234,0.213,0.224	0.185,0.207	0.028
96396	ENSMUSG00000031708.18	Tecr	chr8	-	84300039	84300349	84299469	84299952	84300499	84300551	96396	150206161	326506360	207207	609520	460	150	0.160973	0.992677	0.13,0.117,0.127	0.1,0.115	0.017
96397	ENSMUSG00000031708.18	Tecr	chr8	-	84300256	84300349	84300039	84300084	84300499	84300551	96397	0,1,0	591810698	0,0	926739	243	150	1	1	0.0,0.001,0.0	0.0,0.0	0
96398	ENSMUSG00000031708.18	Tecr	chr8	-	84300256	84300547	84300039	84300084	84301106	84301471	96398	1,4,0	1,12,8	3,0	0,9	441	150	0.529897	1	0.254,0.102,0.0	1.0,0.0	-0.381
96399	ENSMUSG00000031708.18	Tecr	chr8	-	84300256	84300551	84300039	84300084	84301106	84301157	96399	407526453	1,12,8	634481	0,9	445	150	0.112437	0.793479	0.993,0.937,0.95	1.0,0.947	-0.014
96400	ENSMUSG00000031708.18	Tecr	chr8	-	84300337	84300349	84300039	84300084	84300499	84300551	96400	1,0,1	591810698	0,0	926739	162	150	1	1	0.002,0.0,0.001	0.0,0.0	0.001
96401	ENSMUSG00000031708.18	Tecr	chr8	-	84300337	84300547	84300039	84300084	84301106	84301471	96401	3,7,0	1,12,8	2,1	0,9	360	150	0.836967	1	0.556,0.196,0.0	1.0,0.044	-0.271
96402	ENSMUSG00000031708.18	Tecr	chr8	-	84300499	84300547	84299656	84299952	84301106	84301471	96402	113150110	5,0,1	209178	4,8	198	150	0.0717617	0.599212	0.945,1.0,0.988	0.975,0.944	0.018
96403	ENSMUSG00000031708.18	Tecr	chr8	-	84300499	84300547	84300039	84300084	84301106	84301471	96403	223319288	1,12,8	378314	0,9	198	150	0.0938311	0.709298	0.994,0.953,0.965	1.0,0.964	-0.011
96404	ENSMUSG00000031708.18	Tecr	chr8	-	84301106	84301151	84299469	84299952	84320968	84321116	96404	1,0,1	0,0,0	4,5	0,4	195	150	1	1	1.0,NA,1.0	1.0,0.49	0.255
96405	ENSMUSG00000031708.18	Tecr	chr8	-	84301106	84301151	84299997	84300551	84320968	84321116	96405	325493362	0,0,1	518468	0,0	195	150	1	1	1.0,1.0,0.996	1.0,1.0	-0.001
96406	ENSMUSG00000019433.10	Gipc1	chr8	+	84380637	84380734	84379326	84379366	84387587	84387909	96406	0,0,2	249252242	0,3	286299	247	150	1	1	0.0,0.0,0.005	0.0,0.006	-0.001
96407	ENSMUSG00000019433.10	Gipc1	chr8	+	84387810	84387909	84379326	84379366	84388583	84388769	96407	256328258	1,3,4	383298	1,5	249	150	0.952952	1	0.994,0.985,0.975	0.996,0.973	0
96408	ENSMUSG00000019433.10	Gipc1	chr8	+	84388863	84389299	84388583	84388769	84389677	84389790	96408	505684658	0,0,0	834737	0,2	586	150	1	1	1.0,1.0,1.0	1.0,0.99	0.005
96409	ENSMUSG00000019433.10	Gipc1	chr8	+	84389242	84389299	84388863	84389044	84389677	84389790	96409	4,1,4	464558436	5,10	658549	207	150	1	1	0.006,0.001,0.007	0.005,0.013	-0.004
96410	ENSMUSG00000057672.17	Pkn1	chr8	-	84409786	84409927	84407808	84407918	84410027	84410222	96410	2,0,2	72,110,86	4,0	148123	291	150	1	1	0.014,0.0,0.012	0.014,0.0	0.002
96411	ENSMUSG00000057672.17	Pkn1	chr8	-	84409786	84409931	84407808	84407918	84410027	84410222	96411	2,2,4	72,110,86	0,0	148123	295	150	0.659397	1	0.014,0.009,0.023	0.0,0.0	0.015
96412	ENSMUSG00000057672.17	Pkn1	chr8	-	84420588	84420745	84419264	84419565	84425595	84425808	96412	6,1,3	49,58,59	11,4	95,59	307	150	0.166924	1	0.056,0.008,0.024	0.054,0.032	-0.014
96413	ENSMUSG00000057672.17	Pkn1	chr8	-	84424077	84424260	84419264	84419565	84425595	84425808	96413	0,0,1	49,58,59	4,0	95,59	333	150	1	1	0.0,0.0,0.008	0.019,0.0	-0.007
96414	ENSMUSG00000027998.12	Plrg1	chr3	+	82965949	82966105	82964077	82964184	82966633	82966660	96414	571831624	0,0,0	770613	5,0	306	150	1	1	1.0,1.0,1.0	0.987,1.0	0.006
96415	ENSMUSG00000027998.12	Plrg1	chr3	+	82975186	82975454	82973985	82974078	82975565	82975667	96415	509693582	0,2,0	646621	0,1	418	150	1	1	1.0,0.992,1.0	1.0,0.996	-0.001
96416	ENSMUSG00000027998.12	Plrg1	chr3	+	82975186	82975454	82973985	82974078	82976268	82976371	96416	16,23,20	0,0,0	25,22	1,0	418	150	1	1	1.0,1.0,1.0	0.9,1.0	0.05
96417	ENSMUSG00000027998.12	Plrg1	chr3	+	82975186	82975667	82973985	82974078	82976268	82976371	96417	337536447	0,0,0	447380	1,0	631	150	1	1	1.0,1.0,1.0	0.991,1.0	0.004
96418	ENSMUSG00000026856.15	Dolpp1	chr2	+	30285985	30286073	30285670	30285771	30286164	30286264	96418	55,70,48	2,2,4	53,61	2,3	238	150	0.922798	1	0.945,0.957,0.883	0.944,0.928	-0.008
96419	ENSMUSG00000026856.15	Dolpp1	chr2	+	30286467	30286542	30286164	30286264	30287030	30287159	96419	31,44,46	2,0,0	64,56	3,0	225	150	0.667531	1	0.912,1.0,1.0	0.934,1.0	0.004
96420	ENSMUSG00000026856.15	Dolpp1	chr2	+	30286467	30286542	30286164	30286264	30287479	30287569	96420	2,0,3	0,1,2	6,2	0,0	225	150	0.411466	1	1.0,0.0,0.5	1.0,1.0	-0.5
96421	ENSMUSG00000026856.15	Dolpp1	chr2	+	30286488	30286542	30286164	30286264	30287030	30287159	96421	27,28,35	2,0,0	51,42	3,0	204	150	0.941038	1	0.908,1.0,1.0	0.926,1.0	0.006
96422	ENSMUSG00000026856.15	Dolpp1	chr2	+	30286488	30286542	30286164	30286264	30287479	30287569	96422	5,0,0	0,1,2	6,0	0,0	204	150	1	1	1.0,0.0,0.0	1.0,NA	-0.667
96423	ENSMUSG00000026856.15	Dolpp1	chr2	+	30287027	30287159	30286164	30286264	30287479	30287569	96423	54,52,57	0,1,2	78,96	0,0	282	150	0.424771	1	1.0,0.965,0.938	1.0,1.0	-0.032
96424	ENSMUSG00000026856.15	Dolpp1	chr2	+	30287345	30287569	30287030	30287159	30289153	30289696	96424	48,60,74	0,2,0	95,87	0,0	374	150	1	1	1.0,0.923,1.0	1.0,1.0	-0.026
96425	ENSMUSG00000019464.7	Ptger1	chr8	+	84393971	84394060	84393461	84393545	84394507	84397897	96425	0,9,3	102,125,91	6,2	125,86	239	150	1	1	0.0,0.043,0.02	0.029,0.014	-0.001
96426	ENSMUSG00000074219.4	Gm10644	chr8	-	84661487	84661867	84658957	84661235	84662360	84662457	96426	7,14,4	1,3,3	8,9	2,3	530	150	0.986117	1	0.665,0.569,0.274	0.531,0.459	0.008
96427	ENSMUSG00000074219.4	Gm10644	chr8	-	84664425	84664548	84662696	84662804	84681731	84681972	96427	0,2,0	0,6,4	0,0	1,0	273	150	1	1	NA,0.155,0.0	0.0,NA	0.077
96428	ENSMUSG00000032419.9	Tbx18	chr9	-	87590105	87590238	87589819	87589914	87595550	87595615	96428	2,1,3	129161113	0,0	76107	283	150	1	1	0.008,0.003,0.014	0.0,0.0	0.008
96429	ENSMUSG00000032419.9	Tbx18	chr9	-	87606354	87606446	87597575	87597743	87609416	87609518	96429	67,85,74	1,1,0	59,66	0,0	242	150	1	1	0.976,0.981,1.0	1.0,1.0	-0.014
96430	ENSMUSG00000032419.9	Tbx18	chr9	-	87609416	87609542	87606354	87606526	87611513	87611718	96430	65,88,95	0,1,0	89101	0,0	276	150	1	1	1.0,0.98,1.0	1.0,1.0	-0.007
96431	ENSMUSG00000032419.9	Tbx18	chr9	-	87609416	87609550	87606354	87606526	87611513	87611718	96431	66,86,95	0,1,0	89101	0,0	284	150	1	1	1.0,0.978,1.0	1.0,1.0	-0.007
96432	ENSMUSG00000005470.9	Asf1b	chr8	+	84691659	84691779	84682135	84682566	84694462	84695174	96432	357503404	12,17,22	610560	14,18	270	150	0.118356	0.817034	0.943,0.943,0.911	0.96,0.945	-0.02
96433	ENSMUSG00000005470.9	Asf1b	chr8	+	84694447	84694712	84691659	84691775	84695762	84696826	96433	132151155	2,10,3	175191	5,2	415	150	0.212849	1	0.96,0.845,0.949	0.927,0.972	-0.031
96434	ENSMUSG00000005470.9	Asf1b	chr8	+	84694462	84694712	84682135	84682566	84695762	84696826	96434	144168177	2,0,0	187208	0,0	400	150	1	1	0.964,1.0,1.0	1.0,1.0	-0.012
96435	ENSMUSG00000005470.9	Asf1b	chr8	+	84694462	84694712	84691659	84691775	84695762	84696826	96435	646790736	2,10,3	1070905	5,2	400	150	0.24772	1	0.992,0.967,0.989	0.988,0.994	-0.008
96436	ENSMUSG00000012889.9	Podnl1	chr8	+	84853856	84854048	84852834	84853056	84855892	84856008	96436	147177149	0,0,1	147137	0,0	342	150	1	1	1.0,1.0,0.985	1.0,1.0	-0.005
96437	ENSMUSG00000012889.9	Podnl1	chr8	+	84854226	84854291	84853856	84853950	84855100	84855355	96437	66,55,92	5,16,12	101,66	0,0	215	150	2.27129e-09	1.11788e-06	0.902,0.706,0.842	1.0,1.0	-0.183
96438	ENSMUSG00000012889.9	Podnl1	chr8	+	84854226	84854291	84853856	84853950	84855222	84855355	96438	47,55,65	2,0,0	77,48	1,1	215	150	0.57214	1	0.943,1.0,1.0	0.982,0.971	0.005
96439	ENSMUSG00000012889.9	Podnl1	chr8	+	84854226	84854291	84853856	84854048	84855198	84855355	96439	12,9,12	0,0,0	3,9	0,1	215	150	1	1	1.0,1.0,1.0	1.0,0.863	0.069
96440	ENSMUSG00000012889.9	Podnl1	chr8	+	84854226	84854291	84853856	84854048	84855892	84856008	96440	0,6,2	0,1,0	0,1	0,0	215	150	1	1	NA,0.807,1.0	NA,1.0	-0.097
96441	ENSMUSG00000012889.9	Podnl1	chr8	+	84854226	84854645	84853856	84853950	84855198	84855355	96441	49,79,70	1,31,23	83,54	7,18	569	150	0.933904	1	0.928,0.402,0.445	0.758,0.442	-0.008
96442	ENSMUSG00000012889.9	Podnl1	chr8	+	84854413	84854523	84853856	84853950	84855100	84855355	96442	28,44,50	5,16,12	40,41	0,0	260	150	1.29041e-09	6.89744e-07	0.764,0.613,0.706	1.0,1.0	-0.306
96443	ENSMUSG00000012889.9	Podnl1	chr8	+	84854413	84854523	84853856	84853950	84855222	84855355	96443	1,4,3	2,0,0	3,1	1,1	260	150	0.824143	1	0.224,1.0,1.0	0.634,0.366	0.241
96444	ENSMUSG00000012889.9	Podnl1	chr8	+	84854413	84854523	84854226	84854291	84855100	84855355	96444	88142130	20,0,27	130111	31,20	260	150	0.052153	0.490335	0.717,1.0,0.735	0.708,0.762	0.082
96445	ENSMUSG00000012889.9	Podnl1	chr8	+	84854413	84854523	84854226	84854291	84855222	84855355	96445	50,82,68	1,0,0	80,51	3,2	260	150	0.0432979	0.436712	0.966,1.0,1.0	0.939,0.936	0.051
96446	ENSMUSG00000012889.9	Podnl1	chr8	+	84854413	84854645	84853856	84853950	84855198	84855355	96446	1,9,3	1,31,23	3,4	7,18	382	150	0.625204	1	0.282,0.102,0.049	0.144,0.08	0.032
96447	ENSMUSG00000012889.9	Podnl1	chr8	+	84854413	84854645	84854226	84854291	84855198	84855355	96447	53,88,71	16,5,17	81,57	11,21	382	150	0.512872	1	0.565,0.874,0.621	0.743,0.516	0.057
96448	ENSMUSG00000012889.9	Podnl1	chr8	+	84854423	84854523	84854226	84854291	84855198	84855355	96448	16,16,20	16,5,17	10,16	11,21	250	150	0.150745	0.951864	0.375,0.658,0.414	0.353,0.314	0.149
96449	ENSMUSG00000012889.9	Podnl1	chr8	+	84854423	84854523	84854226	84854291	84855892	84856008	96449	0,4,6	0,3,0	2,1	0,0	250	150	1	1	NA,0.444,1.0	1.0,1.0	-0.278
96450	ENSMUSG00000012889.9	Podnl1	chr8	+	84854423	84854645	84854226	84854291	84855198	84855355	96450	0,11,4	16,5,17	2,5	11,21	372	150	0.586454	1	0.0,0.47,0.087	0.068,0.088	0.108
96451	ENSMUSG00000012889.9	Podnl1	chr8	+	84854551	84854645	84854226	84854291	84855198	84855355	96451	0,4,0	16,5,17	1,2	11,21	244	150	0.422754	1	0.0,0.33,0.0	0.053,0.055	0.056
96452	ENSMUSG00000012889.9	Podnl1	chr8	+	84855100	84855355	84853856	84853950	84855892	84856008	96452	220266213	2,4,7	240212	2,2	405	150	0.110098	0.783367	0.976,0.961,0.918	0.978,0.975	-0.025
96453	ENSMUSG00000012889.9	Podnl1	chr8	+	84855100	84855355	84854226	84854291	84855892	84856008	96453	235250228	0,3,0	271232	0,0	405	150	1	1	1.0,0.969,1.0	1.0,1.0	-0.01
96454	ENSMUSG00000012889.9	Podnl1	chr8	+	84855100	84855355	84854413	84854523	84855892	84856008	96454	257311263	0,0,2	291276	0,0	405	150	1	1	1.0,1.0,0.98	1.0,1.0	-0.007
96455	ENSMUSG00000012889.9	Podnl1	chr8	+	84855183	84855355	84854226	84854291	84855892	84856008	96455	216250201	0,3,0	240212	0,0	322	150	1	1	1.0,0.975,1.0	1.0,1.0	-0.008
96456	ENSMUSG00000012889.9	Podnl1	chr8	+	84855198	84855355	84853856	84854048	84855892	84856008	96456	214250201	0,1,0	240213	0,0	307	150	1	1	1.0,0.992,1.0	1.0,1.0	-0.003
96457	ENSMUSG00000012889.9	Podnl1	chr8	+	84855222	84855355	84853856	84853950	84855892	84856008	96457	186220180	2,4,7	215187	2,2	283	150	0.0908597	0.695381	0.98,0.967,0.932	0.983,0.98	-0.022
96458	ENSMUSG00000012889.9	Podnl1	chr8	+	84855222	84855355	84854226	84854291	84855892	84856008	96458	185220180	0,3,0	217188	0,0	283	150	1	1	1.0,0.975,1.0	1.0,1.0	-0.008
96459	ENSMUSG00000012889.9	Podnl1	chr8	+	84855222	84855355	84854413	84854523	84855892	84856008	96459	184221180	0,0,2	214187	0,0	283	150	1	1	1.0,1.0,0.979	1.0,1.0	-0.007
96460	ENSMUSG00000008129.15	Brme1	chr8	+	84875466	84875514	84874653	84874911	84886073	84886236	96460	9,13,2	4,0,0	20,10	0,0	198	150	0.331117	1	0.63,1.0,1.0	1.0,1.0	-0.123
96461	ENSMUSG00000008129.15	Brme1	chr8	+	84875466	84875805	84874787	84875027	84886073	84886236	96461	3,2,5	0,0,1	4,6	6,3	489	150	1.11901e-05	0.00123476	1.0,1.0,0.605	0.17,0.38	0.593
96462	ENSMUSG00000008129.15	Brme1	chr8	+	84875572	84875805	84874880	84875027	84886073	84886236	96462	1,14,9	0,0,1	7,0	6,3	383	150	2.83803e-08	9.86562e-06	1.0,1.0,0.779	0.314,0.0	0.769
96463	ENSMUSG00000008129.15	Brme1	chr8	+	84875608	84875805	84875466	84875514	84886073	84886236	96463	1,2,1	11,16,6	0,0	34,15	347	150	0.672733	1	0.038,0.051,0.067	0.0,0.0	0.052
96464	ENSMUSG00000035671.7	Zswim4	chr8	-	84955720	84955800	84955420	84955571	84957369	84957726	96464	31,19,28	0,1,2	41,28	1,0	230	150	0.405931	1	1.0,0.925,0.901	0.964,1.0	-0.04
96465	ENSMUSG00000048481.16	Mypop	chr7	+	18731625	18731749	18725906	18726545	18734415	18735691	96465	8,6,0	137143111	0,0	162178	274	150	0.238734	1	0.031,0.022,0.0	0.0,0.0	0.018
96466	ENSMUSG00000048481.16	Mypop	chr7	+	18733457	18733593	18725906	18726545	18734415	18735691	96466	2,4,0	137143111	0,1	162178	286	150	1	1	0.008,0.014,0.0	0.0,0.003	0.006
96467	ENSMUSG00000001910.6	Nacc1	chr8	-	85401395	85401491	85399768	85399933	85402713	85402887	96467	2,1,0	0,0,0	0,0	0,4	246	150	1	1	1.0,1.0,NA	NA,0.0	1
96468	ENSMUSG00000001910.6	Nacc1	chr8	-	85401395	85401733	85399768	85399933	85402713	85402887	96468	389382375	0,0,0	549481	0,4	488	150	0.925363	1	1.0,1.0,1.0	1.0,0.974	0.013
96469	ENSMUSG00000001910.6	Nacc1	chr8	-	85401622	85401733	85401393	85401491	85402713	85402887	96469	387380373	0,1,0	549485	0,0	261	150	1	1	1.0,0.995,1.0	1.0,1.0	-0.002
96470	ENSMUSG00000001910.6	Nacc1	chr8	-	85402746	85402887	85401627	85401733	85402969	85403881	96470	376497430	0,1,0	618663	1,0	291	150	1	1	1.0,0.996,1.0	0.997,1.0	0
96471	ENSMUSG00000001910.6	Nacc1	chr8	-	85402746	85402887	85401627	85401733	85403050	85403624	96471	151148130	0,0,3	209195	1,0	291	150	1	1	1.0,1.0,0.957	0.991,1.0	-0.01
96472	ENSMUSG00000020386.6	Sar1b	chr11	+	51670058	51670101	51668313	51668388	51670515	51670635	96472	0,0,5	529735536	4,4	495576	193	150	1	1	0.0,0.0,0.007	0.006,0.005	-0.003
96473	ENSMUSG00000020386.6	Sar1b	chr11	+	51677699	51677748	51673598	51673664	51678976	51679080	96473	0,4,0	495781575	7,2	574648	199	150	1	1	0.0,0.004,0.0	0.009,0.002	-0.004
96474	ENSMUSG00000020386.6	Sar1b	chr11	+	51677699	51677748	51673598	51673664	51682153	51682752	96474	0,3,0	0,0,1	6,2	3,1	199	150	1	1	NA,1.0,0.0	0.601,0.601	-0.101
96475	ENSMUSG00000001909.17	Trmt1	chr8	+	85417880	85418314	85417145	85417576	85421850	85421966	96475	539622511	0,2,7	798700	3,4	584	150	0.985611	1	1.0,0.988,0.949	0.986,0.978	-0.003
96476	ENSMUSG00000001909.17	Trmt1	chr8	+	85417884	85418068	85417439	85417576	85421850	85421868	96476	284309233	0,2,7	391357	3,4	334	150	0.934409	1	1.0,0.986,0.937	0.983,0.976	-0.005
96477	ENSMUSG00000001909.17	Trmt1	chr8	+	85417884	85418314	85417439	85417576	85421850	85421966	96477	3,1,7	0,2,7	3,3	3,4	580	150	0.922109	1	1.0,0.115,0.205	0.205,0.162	0.257
96478	ENSMUSG00000001909.17	Trmt1	chr8	+	85418278	85418314	85417880	85418068	85421850	85421966	96478	4,0,0	282308226	0,0	390354	186	150	1	1	0.011,0.0,0.0	0.0,0.0	0.004
96480	ENSMUSG00000001909.17	Trmt1	chr8	+	85425969	85426137	85425699	85425887	85426231	85426437	96480	309427286	0,0,0	539422	6,0	318	150	0.774683	1	1.0,1.0,1.0	0.977,1.0	0.012
96481	ENSMUSG00000001909.17	Trmt1	chr8	+	85425980	85426099	85425767	85425887	85426231	85426280	96481	288290252	0,0,0	347312	6,0	269	150	0.692497	1	1.0,1.0,1.0	0.97,1.0	0.015
96482	ENSMUSG00000001909.17	Trmt1	chr8	+	85425980	85426137	85425767	85425887	85426231	85426437	96482	1,1,0	0,0,0	0,7	6,0	307	150	1	1	1.0,1.0,NA	0.0,1.0	0.5
96483	ENSMUSG00000001911.17	Nfix	chr8	-	85498596	85498944	85454533	85454596	85526626	85526653	96483	219224206	4,4,0	304248	9,3	498	150	0.136449	0.895196	0.943,0.944,1.0	0.911,0.961	0.026
96484	ENSMUSG00000001911.17	Nfix	chr8	-	85499209	85499602	85498412	85498944	85526626	85526973	96484	1,0,0	216224206	1,0	304243	543	150	1	1	0.001,0.0,0.0	0.001,0.0	0
96485	ENSMUSG00000001911.17	Nfix	chr8	-	85499378	85499602	85498412	85498944	85526626	85526973	96485	2,0,0	216224206	5,2	304243	374	150	1	1	0.004,0.0,0.0	0.007,0.003	-0.004
96486	ENSMUSG00000001911.17	Nfix	chr8	-	85505819	85505904	85498412	85498944	85526626	85526973	96486	7,3,10	216224206	4,23	304243	235	150	0.0932737	0.706966	0.02,0.008,0.03	0.008,0.057	-0.013
96487	ENSMUSG00000003808.19	Farsa	chr8	+	85587755	85587851	85587534	85587586	85587940	85588059	96487	23,14,15	0,0,1	17,28	0,0	246	150	1	1	1.0,1.0,0.901	1.0,1.0	-0.033
96488	ENSMUSG00000003808.19	Farsa	chr8	+	85587755	85587851	85587534	85587672	85587940	85588059	96488	535633588	0,1,0	714678	0,0	246	150	1	1	1.0,0.997,1.0	1.0,1.0	-0.001
96489	ENSMUSG00000003808.19	Farsa	chr8	+	85588459	85588670	85587940	85588059	85590686	85590779	96489	0,5,3	8861059862	2,2	1125937	361	150	1	1	0.0,0.002,0.001	0.001,0.001	0
96490	ENSMUSG00000003808.19	Farsa	chr8	+	85588463	85588670	85587940	85588059	85590686	85590779	96490	0,2,0	8861059862	4,2	1125937	357	150	1	1	0.0,0.001,0.0	0.001,0.001	-0.001
96491	ENSMUSG00000003808.19	Farsa	chr8	+	85590686	85590705	85587940	85588059	85590859	85590988	96491	60,99,74	0,2,0	83,87	0,0	169	150	1	1	1.0,0.978,1.0	1.0,1.0	-0.007
96492	ENSMUSG00000003808.19	Farsa	chr8	+	85590686	85590950	85587940	85588059	85591065	85593655	96492	534647505	4,0,1	690584	6,0	414	150	0.808548	1	0.98,1.0,0.995	0.977,1.0	0.003
96493	ENSMUSG00000003808.19	Farsa	chr8	+	85590859	85590950	85587940	85588059	85591065	85593655	96493	0,1,0	4,0,1	0,3	6,0	241	150	0.122535	0.835958	0.0,1.0,0.0	0.0,1.0	-0.167
96494	ENSMUSG00000003808.19	Farsa	chr8	+	85590859	85590950	85590686	85590779	85591065	85593655	96494	556673566	8,0,4	752618	7,0	241	150	0.958245	1	0.977,1.0,0.989	0.985,1.0	-0.004
96495	ENSMUSG00000052566.9	Hook2	chr8	+	85719791	85719863	85718005	85718078	85720203	85720271	96495	0,4,3	0,0,0	2,8	0,1	222	150	1	1	NA,1.0,1.0	1.0,0.844	0.078
96496	ENSMUSG00000052566.9	Hook2	chr8	+	85719791	85720085	85718005	85718078	85720203	85720271	96496	31,29,24	0,0,0	41,37	0,1	444	150	1	1	1.0,1.0,1.0	1.0,0.926	0.037
96497	ENSMUSG00000052566.9	Hook2	chr8	+	85719952	85720085	85719791	85719863	85720161	85720271	96497	23,55,48	2,0,0	39,50	0,0	283	150	1	1	0.859,1.0,1.0	1.0,1.0	-0.047
96498	ENSMUSG00000052566.9	Hook2	chr8	+	85720161	85720271	85719812	85719863	85720616	85720679	96498	27,31,27	1,2,0	28,23	0,0	260	150	0.41704	1	0.94,0.899,1.0	1.0,1.0	-0.054
96499	ENSMUSG00000052566.9	Hook2	chr8	+	85724832	85724920	85724628	85724766	85725011	85725020	96499	34,43,50	0,0,0	55,46	0,1	238	150	1	1	1.0,1.0,1.0	1.0,0.967	0.016
96500	ENSMUSG00000052566.9	Hook2	chr8	+	85725011	85725020	85724832	85724920	85725118	85725153	96500	0,2,1	54,50,49	0,0	58,52	159	150	1	1	0.0,0.036,0.019	0.0,0.0	0.018
96502	ENSMUSG00000052566.9	Hook2	chr8	+	85725011	85725153	85724832	85724920	85727783	85727866	96502	17,17,16	0,7,0	21,21	7,5	292	150	0.0452636	0.449067	1.0,0.555,1.0	0.606,0.683	0.207
96503	ENSMUSG00000052566.9	Hook2	chr8	+	85725118	85725153	85724628	85725020	85727783	85727866	96503	15,19,15	0,0,0	21,21	0,1	185	150	1	1	1.0,1.0,1.0	1.0,0.945	0.028
96504	ENSMUSG00000052566.9	Hook2	chr8	+	85725866	85725935	85725118	85725153	85727783	85727866	96504	0,0,0	47,59,53	3,2	57,60	219	150	0.500769	1	0.0,0.0,0.0	0.035,0.022	-0.029
96505	ENSMUSG00000024150.13	Mcfd2	chr17	-	87564296	87564403	87563397	87563485	87564574	87564734	96505	5,0,0	307497369	0,0	501455	257	150	1	1	0.009,0.0,0.0	0.0,0.0	0.003
96506	ENSMUSG00000024150.13	Mcfd2	chr17	-	87566177	87566278	87565355	87565517	87573262	87573363	96506	19,16,24	178265185	20,14	283186	251	150	0.270723	1	0.06,0.035,0.072	0.041,0.043	0.014
96507	ENSMUSG00000024150.13	Mcfd2	chr17	-	87566177	87566305	87565355	87565517	87571568	87571793	96507	28,28,26	44,67,64	29,27	37,52	278	150	0.226675	1	0.256,0.184,0.18	0.297,0.219	-0.051
96508	ENSMUSG00000024150.13	Mcfd2	chr17	-	87566177	87566520	87565355	87565517	87573262	87573363	96508	29,28,29	178265185	31,27	283186	493	150	0.627083	1	0.047,0.031,0.046	0.032,0.042	0.004
96509	ENSMUSG00000024150.13	Mcfd2	chr17	-	87566361	87566520	87565355	87565517	87573262	87573363	96509	0,9,2	178265185	1,0	283186	309	150	1	1	0.0,0.016,0.005	0.002,0.0	0.006
96510	ENSMUSG00000024150.13	Mcfd2	chr17	-	87569779	87569876	87565355	87565517	87571568	87571793	96510	0,2,4	44,67,64	2,3	37,52	247	150	0.424324	1	0.0,0.018,0.037	0.032,0.034	-0.015
96511	ENSMUSG00000024150.13	Mcfd2	chr17	-	87569779	87569876	87565355	87565517	87573262	87573363	96511	0,2,3	178265185	5,6	283186	247	150	0.818476	1	0.0,0.005,0.01	0.011,0.019	-0.01
96512	ENSMUSG00000024150.13	Mcfd2	chr17	-	87569779	87569876	87566210	87566309	87571568	87571793	96512	0,1,2	5,4,1	2,0	2,5	247	150	0.588956	1	0.0,0.132,0.548	0.378,0.0	0.038
96513	ENSMUSG00000024150.13	Mcfd2	chr17	-	87569779	87569876	87566210	87566309	87573262	87573363	96513	0,0,0	4,13,23	5,0	20,20	247	150	0.0450189	0.44731	0.0,0.0,0.0	0.132,0.0	-0.066
96514	ENSMUSG00000024150.13	Mcfd2	chr17	-	87570351	87570435	87565355	87565517	87573262	87573363	96514	0,0,2	178265185	0,2	283186	234	150	1	1	0.0,0.0,0.007	0.0,0.007	-0.001
96515	ENSMUSG00000024150.13	Mcfd2	chr17	-	87571451	87571788	87565355	87565517	87573262	87573363	96515	3,0,0	178265185	0,0	283186	487	150	1	1	0.005,0.0,0.0	0.0,0.0	0.002
96516	ENSMUSG00000024150.13	Mcfd2	chr17	-	87571451	87571793	87565355	87565517	87573219	87573308	96516	44,48,66	39,66,49	28,43	41,64	492	150	0.0521248	0.490186	0.256,0.181,0.291	0.172,0.17	0.072
96517	ENSMUSG00000024150.13	Mcfd2	chr17	-	87571451	87571793	87565355	87565517	87573262	87573291	96517	60,79,105	178265185	44,75	283186	492	150	0.00754149	0.13692	0.093,0.083,0.148	0.045,0.109	0.031
96518	ENSMUSG00000024150.13	Mcfd2	chr17	-	87571568	87571788	87565355	87565517	87573262	87573363	96518	45,67,64	178265185	37,52	283186	370	150	0.0239464	0.294902	0.093,0.093,0.123	0.05,0.102	0.027
96519	ENSMUSG00000024150.13	Mcfd2	chr17	-	87571568	87571788	87566210	87566309	87573262	87573363	96519	6,4,1	4,13,23	2,5	20,20	370	150	0.473047	1	0.378,0.111,0.017	0.039,0.092	0.103
96520	ENSMUSG00000024150.13	Mcfd2	chr17	-	87571568	87571793	87569779	87569876	87573262	87573291	96520	58,80,107	0,1,1	44,76	4,4	375	150	0.00018037	0.0100632	1.0,0.97,0.977	0.815,0.884	0.133
96521	ENSMUSG00000024150.13	Mcfd2	chr17	-	87571572	87571788	87565355	87565517	87573262	87573363	96521	3,6,8	178265185	8,3	283186	366	150	1	1	0.007,0.009,0.017	0.011,0.007	0.002
96522	ENSMUSG00000024150.13	Mcfd2	chr17	-	87571572	87571793	87565355	87565517	87573219	87573308	96522	5,11,25	39,66,49	17,12	41,64	371	150	0.879629	1	0.049,0.063,0.171	0.144,0.07	-0.013
96523	ENSMUSG00000024150.13	Mcfd2	chr17	-	87571572	87571793	87565355	87565517	87573262	87573291	96523	21,42,64	178265185	33,44	283186	371	150	0.297499	1	0.046,0.06,0.123	0.045,0.087	0.01
96524	ENSMUSG00000032382.15	Snx1	chr9	-	66006566	66006737	66005612	66005754	66008622	66008980	96524	1,1,5	318415301	0,0	438363	321	150	1	1	0.001,0.001,0.008	0.0,0.0	0.003
96525	ENSMUSG00000032382.15	Snx1	chr9	-	66006665	66006737	66005612	66005754	66008622	66008980	96525	3,0,2	318415301	0,0	438363	222	150	1	1	0.006,0.0,0.004	0.0,0.0	0.003
96526	ENSMUSG00000032382.15	Snx1	chr9	-	66013748	66013833	66012802	66012930	66016798	66016910	96526	2,0,0	524787610	8,0	740707	235	150	1	1	0.002,0.0,0.0	0.007,0.0	-0.003
96527	ENSMUSG00000032382.15	Snx1	chr9	-	66023732	66023807	66016798	66016910	66031888	66032168	96527	5,3,12	334430367	4,11	371377	225	150	0.725245	1	0.01,0.005,0.021	0.007,0.019	-0.001
96528	ENSMUSG00000032382.15	Snx1	chr9	-	66023732	66023807	66016798	66016910	66033724	66033869	96528	2,3,5	14,5,8	0,3	7,1	225	150	0.603608	1	0.087,0.286,0.294	0.0,0.667	-0.111
96529	ENSMUSG00000060038.15	Dhps	chr8	+	85800922	85801125	85800309	85800396	85801362	85801488	96529	153233126	0,0,7	189148	0,2	353	150	0.2467	1	1.0,1.0,0.884	1.0,0.969	-0.023
96530	ENSMUSG00000005150.17	Wdr83	chr8	-	85806417	85806448	85806209	85806336	85806748	85806854	96530	16,27,27	0,0,0	45,18	3,0	181	150	0.62899	1	1.0,1.0,1.0	0.926,1.0	0.037
96531	ENSMUSG00000005150.17	Wdr83	chr8	-	85806417	85806463	85806209	85806336	85806748	85806854	96531	26,41,41	0,0,0	53,35	3,0	196	150	0.645945	1	1.0,1.0,1.0	0.931,1.0	0.034
96532	ENSMUSG00000005150.17	Wdr83	chr8	-	85806417	85806502	85806209	85806336	85806748	85806854	96532	30,68,58	0,0,0	70,44	3,0	235	150	0.581212	1	1.0,1.0,1.0	0.937,1.0	0.031
96533	ENSMUSG00000005150.17	Wdr83	chr8	-	85806778	85806854	85806417	85806466	85807141	85807261	96533	6,1,0	0,0,1	7,3	0,2	226	150	0.535064	1	1.0,1.0,0.0	1.0,0.499	-0.083
96534	ENSMUSG00000005150.17	Wdr83	chr8	-	85806778	85807062	85806417	85806466	85807141	85807261	96534	106,113,72	0,0,1	116113	0,2	434	150	0.49115	1	1.0,1.0,0.961	1.0,0.951	0.011
96535	ENSMUSG00000005142.11	Man2b1	chr8	+	85811029	85811146	85809943	85810117	85811269	85811443	96535	152175124	0,0,2	204160	0,0	267	150	1	1	1.0,1.0,0.972	1.0,1.0	-0.009
96536	ENSMUSG00000005142.11	Man2b1	chr8	+	85813482	85813946	85811983	85812177	85815182	85815299	96536	206230172	0,2,0	263208	0,0	614	150	1	1	1.0,0.966,1.0	1.0,1.0	-0.011
96537	ENSMUSG00000005142.11	Man2b1	chr8	+	85815183	85815299	85813800	85813946	85817546	85817629	96537	192229151	5,5,9	231205	7,6	266	150	0.792016	1	0.956,0.963,0.904	0.949,0.951	-0.009
96538	ENSMUSG00000020658.11	Efr3b	chr12	-	4021179	4021586	4020975	4021067	4021765	4021893	96538	2,2,1	18,22,12	0,1	15,10	557	150	0.480457	1	0.029,0.024,0.022	0.0,0.026	0.012
96539	ENSMUSG00000110386.2	Gm42031	chr8	-	85856845	85857079	85852500	85853703	85858236	85858918	96539	0,3,0	0,0,2	0,0	0,1	384	150	1	1	NA,1.0,0.0	NA,0.0	0.5
96540	ENSMUSG00000031697.13	Orc6	chr8	+	86027737	86027768	86026260	86026621	86029424	86029588	96540	6,10,0	16,34,26	14,15	36,33	181	150	0.0405078	0.418506	0.237,0.196,0.0	0.244,0.274	-0.115
96542	ENSMUSG00000031697.13	Orc6	chr8	+	86027742	86027867	86026551	86026621	86028251	86028353	96542	4,2,2	0,2,0	1,0	0,0	275	150	1	1	1.0,0.353,1.0	1.0,NA	-0.216
96543	ENSMUSG00000031697.13	Orc6	chr8	+	86027742	86027867	86026551	86026621	86029424	86029588	96543	195236198	16,34,26	166242	36,33	275	150	0.0902303	0.692504	0.869,0.791,0.806	0.716,0.8	0.064
96544	ENSMUSG00000031697.13	Orc6	chr8	+	86027742	86027867	86026551	86026621	86029990	86030080	96544	34,33,33	19,29,20	27,40	42,34	275	150	0.0655945	0.566192	0.494,0.383,0.474	0.26,0.391	0.125
96547	ENSMUSG00000031697.13	Orc6	chr8	+	86027745	86027867	86026551	86026621	86028251	86028353	96547	4,2,2	0,2,0	3,4	0,0	272	150	0.598503	1	1.0,0.355,1.0	1.0,1.0	-0.215
96548	ENSMUSG00000031697.13	Orc6	chr8	+	86027745	86027867	86026551	86026621	86029424	86029588	96548	193221190	16,34,26	165239	36,33	272	150	0.123996	0.842571	0.869,0.782,0.801	0.717,0.8	0.059
96549	ENSMUSG00000031697.13	Orc6	chr8	+	86027745	86027867	86026551	86026621	86029990	86030080	96549	32,31,32	19,29,20	29,43	42,34	272	150	0.163972	1	0.482,0.371,0.469	0.276,0.411	0.097
96551	ENSMUSG00000031697.13	Orc6	chr8	+	86029490	86029588	86027737	86027867	86029990	86030080	96551	202316223	36,36,34	312343	31,46	248	150	0.267717	1	0.772,0.841,0.799	0.859,0.819	-0.035
96552	ENSMUSG00000031697.13	Orc6	chr8	+	86029990	86030076	86026260	86026621	86031837	86031950	96552	6,4,6	1,0,0	7,9	0,0	236	150	1	1	0.792,1.0,1.0	1.0,1.0	-0.069
96553	ENSMUSG00000031697.13	Orc6	chr8	+	86029990	86030078	86026260	86026621	86031837	86031950	96553	6,4,7	1,0,0	7,11	0,0	238	150	1	1	0.791,1.0,1.0	1.0,1.0	-0.07
96554	ENSMUSG00000031697.13	Orc6	chr8	+	86029990	86030276	86026260	86026621	86031837	86031950	96554	6,7,9	1,0,0	9,12	0,0	436	150	1	1	0.674,1.0,1.0	1.0,1.0	-0.109
96555	ENSMUSG00000031697.13	Orc6	chr8	+	86030226	86030276	86029990	86030080	86031837	86031950	96555	0,1,1	263340259	1,0	304372	200	150	1	1	0.0,0.002,0.003	0.002,0.0	0.001
96556	ENSMUSG00000031697.13	Orc6	chr8	+	86030226	86030504	86029990	86030080	86031837	86031950	96556	0,2,0	263340259	1,0	304372	428	150	1	1	0.0,0.002,0.0	0.001,0.0	0
96557	ENSMUSG00000031697.13	Orc6	chr8	+	86030331	86030504	86029990	86030080	86031837	86031950	96557	1,4,1	263340259	2,4	304372	323	150	1	1	0.002,0.005,0.002	0.003,0.005	-0.001
96558	ENSMUSG00000031697.13	Orc6	chr8	+	86032848	86032947	86031837	86031950	86034214	86034414	96558	307364288	0,0,0	230322	3,0	249	150	1	1	1.0,1.0,1.0	0.979,1.0	0.01
96559	ENSMUSG00000024969.16	Mark2	chr19	-	7256466	7256643	7255406	7255451	7257350	7257377	96559	7,16,10	39,42,24	5,12	50,35	327	150	0.194283	1	0.076,0.149,0.16	0.044,0.136	0.038
96560	ENSMUSG00000024969.16	Mark2	chr19	-	7256466	7256643	7255406	7255451	7258362	7258620	96560	2,2,0	84144123	0,6	227157	327	150	1	1	0.011,0.006,0.0	0.0,0.017	-0.003
96561	ENSMUSG00000024969.16	Mark2	chr19	-	7256924	7257047	7255406	7255451	7257350	7257377	96561	0,2,0	39,42,24	0,0	50,35	273	150	1	1	0.0,0.025,0.0	0.0,0.0	0.008
96562	ENSMUSG00000024969.16	Mark2	chr19	-	7256924	7257377	7255406	7255451	7258362	7258620	96562	3,4,1	84144123	7,4	227157	603	150	1	1	0.009,0.007,0.002	0.008,0.006	-0.001
96563	ENSMUSG00000024969.16	Mark2	chr19	-	7257832	7257932	7255406	7255451	7258362	7258620	96563	0,2,0	84144123	0,2	227157	250	150	1	1	0.0,0.008,0.0	0.0,0.008	-0.001
96564	ENSMUSG00000024969.16	Mark2	chr19	-	7258484	7258620	7255406	7255451	7260090	7260188	96564	137195143	4,0,2	197142	0,0	286	150	0.626515	1	0.947,1.0,0.974	1.0,1.0	-0.026
96565	ENSMUSG00000024969.16	Mark2	chr19	-	7259162	7259520	7258362	7258620	7260090	7260188	96565	31,32,33	137202144	36,35	208150	508	150	1	1	0.063,0.045,0.063	0.049,0.064	0
96566	ENSMUSG00000024969.16	Mark2	chr19	-	7259696	7260168	7258401	7258620	7260397	7260570	96566	0,0,2	0,1,0	0,0	0,2	622	150	1	1	NA,0.0,1.0	NA,0.0	0.5
96567	ENSMUSG00000024969.16	Mark2	chr19	-	7259696	7260183	7258401	7258620	7260397	7260475	96567	3,2,4	0,1,0	2,5	0,2	637	150	0.291888	1	1.0,0.32,1.0	1.0,0.371	0.088
96568	ENSMUSG00000024969.16	Mark2	chr19	-	7259696	7260188	7258401	7258620	7260397	7260415	96568	88125142	0,1,0	137130	0,2	642	150	0.36552	1	1.0,0.967,1.0	1.0,0.938	0.02
96569	ENSMUSG00000024969.16	Mark2	chr19	-	7260090	7260168	7255866	7258620	7260397	7260570	96569	70,110,78	0,1,0	119,84	0,2	228	150	1	1	1.0,0.986,1.0	1.0,0.965	0.013
96570	ENSMUSG00000024969.16	Mark2	chr19	-	7260100	7260168	7258401	7258620	7260397	7260570	96570	0,1,0	0,1,0	0,0	0,2	218	150	1	1	NA,0.408,NA	NA,0.0	0.408
96571	ENSMUSG00000024969.16	Mark2	chr19	-	7260100	7260183	7258401	7258620	7260397	7260475	96571	1,3,1	0,1,0	2,1	0,2	233	150	0.231627	1	1.0,0.659,1.0	1.0,0.244	0.264
96572	ENSMUSG00000024969.16	Mark2	chr19	-	7260100	7260188	7258401	7258620	7260397	7260415	96572	84122130	0,1,0	132114	0,2	238	150	1	1	1.0,0.987,1.0	1.0,0.973	0.009
96573	ENSMUSG00000024969.16	Mark2	chr19	-	7263933	7263986	7263096	7263333	7264198	7264269	96573	23,29,48	2,0,0	58,30	2,0	203	150	0.397344	1	0.895,1.0,1.0	0.955,1.0	-0.013
96574	ENSMUSG00000024969.16	Mark2	chr19	-	7264518	7264611	7264365	7264431	7264694	7264743	96574	2,1,0	126157174	2,3	226230	243	150	1	1	0.01,0.004,0.0	0.005,0.008	-0.002
96575	ENSMUSG00000024969.16	Mark2	chr19	-	7264528	7264611	7264365	7264431	7264694	7264743	96575	2,2,0	126157174	0,5	226230	233	150	1	1	0.01,0.008,0.0	0.0,0.014	-0.001
96576	ENSMUSG00000024969.16	Mark2	chr19	-	7266877	7266991	7264701	7264743	7267680	7267734	96576	0,0,0	147133164	4,0	215227	264	150	1	1	0.0,0.0,0.0	0.01,0.0	-0.005
96577	ENSMUSG00000024969.16	Mark2	chr19	-	7269318	7269480	7268030	7268147	7272402	7272812	96577	5,8,11	9,24,16	8,4	32,34	312	150	0.0155187	0.222861	0.211,0.138,0.248	0.107,0.054	0.118
96578	ENSMUSG00000024969.16	Mark2	chr19	-	7269318	7269480	7268030	7268147	7318532	7319184	96578	6,0,4	86,74,76	5,1	100115	312	150	0.475022	1	0.032,0.0,0.025	0.023,0.004	0.005
96579	ENSMUSG00000024969.16	Mark2	chr19	-	7273430	7273713	7268030	7268147	7318532	7319184	96579	0,0,0	86,74,76	4,3	100115	433	150	1	1	0.0,0.0,0.0	0.014,0.009	-0.011
96580	ENSMUSG00000024969.16	Mark2	chr19	-	7273430	7273713	7268030	7268147	7318955	7319177	96580	0,0,0	0,3,0	6,2	0,0	433	150	1	1	NA,0.0,NA	1.0,1.0	-1
96581	ENSMUSG00000024969.16	Mark2	chr19	-	7273584	7273713	7268030	7268147	7318532	7319184	96581	0,0,0	86,74,76	2,1	100115	279	150	1	1	0.0,0.0,0.0	0.011,0.005	-0.008
96582	ENSMUSG00000024969.16	Mark2	chr19	-	7273584	7273713	7268030	7268147	7318955	7319177	96582	0,0,0	0,3,0	4,0	0,0	279	150	1	1	NA,0.0,NA	1.0,NA	-1
96583	ENSMUSG00000031700.12	Gpt2	chr8	+	86237448	86237547	86235807	86235938	86238741	86238985	96583	0,0,1	113,98,104	0,2	128,85	249	150	1	1	0.0,0.0,0.006	0.0,0.014	-0.005
96584	ENSMUSG00000031700.12	Gpt2	chr8	+	86247607	86247770	86246076	86246251	86247967	86248123	96584	0,0,2	82,99,90	1,0	122110	313	150	1	1	0.0,0.0,0.011	0.004,0.0	0.002
96585	ENSMUSG00000031701.7	Dnaja2	chr8	-	86273288	86273338	86266936	86267081	86275192	86275326	96585	352520384	0,2,0	381460	0,0	200	150	1	1	1.0,0.995,1.0	1.0,1.0	-0.002
96586	ENSMUSG00000031701.7	Dnaja2	chr8	-	86280546	86280605	86279815	86280039	86281798	86281973	96586	417627354	0,2,7	426550	0,1	209	150	0.930958	1	1.0,0.996,0.973	1.0,0.997	-0.009
96587	ENSMUSG00000031701.7	Dnaja2	chr8	-	86281228	86281333	86280545	86280605	86281798	86281973	96587	0,5,2	7931070698	0,3	784978	255	150	1	1	0.0,0.003,0.002	0.0,0.002	0.001
96588	ENSMUSG00000028617.11	Lrrc42	chr4	-	107098320	107098442	107098098	107098217	107100404	107100724	96588	0,3,2	308421366	0,3	471412	272	150	1	1	0.0,0.004,0.003	0.0,0.004	0
96589	ENSMUSG00000036902.12	Neto2	chr8	-	86417463	86417646	86400702	86400759	86427269	86427553	96589	2,4,2	4,6,7	2,0	3,1	333	150	0.17336	1	0.184,0.231,0.114	0.231,0.0	0.061
96590	ENSMUSG00000036879.16	Phkb	chr8	+	86569632	86569736	86567630	86567732	86602262	86602352	96590	2,7,7	4,14,2	9,10	8,7	254	150	0.447588	1	0.228,0.228,0.674	0.399,0.458	-0.052
96591	ENSMUSG00000036879.16	Phkb	chr8	+	86569649	86569736	86567587	86567732	86602262	86602352	96591	5,6,10	4,14,2	15,7	8,7	237	150	0.792868	1	0.442,0.213,0.76	0.543,0.388	0.006
96592	ENSMUSG00000036879.16	Phkb	chr8	+	86569654	86569736	86567644	86567732	86602262	86602352	96592	1,5,1	4,14,2	2,7	8,7	232	150	0.333744	1	0.139,0.188,0.244	0.139,0.393	-0.076
96593	ENSMUSG00000036879.16	Phkb	chr8	+	86569654	86569741	86567644	86567732	86602262	86602352	96593	21,22,11	4,14,2	14,17	8,7	237	150	0.401768	1	0.769,0.499,0.777	0.526,0.606	0.116
96594	ENSMUSG00000036879.16	Phkb	chr8	+	86575302	86575360	86569654	86569741	86601645	86601707	96594	2,4,1	0,0,8	3,2	1,1	208	150	0.615636	1	1.0,1.0,0.083	0.684,0.591	0.057
96595	ENSMUSG00000036879.16	Phkb	chr8	+	86601645	86601707	86567644	86567732	86602262	86602352	96595	2,0,4	4,14,2	5,3	8,7	212	150	0.362989	1	0.261,0.0,0.586	0.307,0.233	0.012
96596	ENSMUSG00000036879.16	Phkb	chr8	+	86601645	86601707	86569679	86569741	86602262	86602352	96596	1,0,10	29,36,22	4,2	30,33	212	150	0.852456	1	0.024,0.0,0.243	0.086,0.041	0.026
96597	ENSMUSG00000036879.16	Phkb	chr8	+	86601645	86601707	86575302	86575360	86602262	86602352	96597	1,2,2	8,0,2	4,1	1,4	212	150	0.810302	1	0.081,1.0,0.414	0.739,0.15	0.054
96598	ENSMUSG00000036879.16	Phkb	chr8	+	86751826	86751917	86750909	86750967	86753085	86753176	96598	0,0,0	32,30,45	1,0	54,50	241	150	1	1	0.0,0.0,0.0	0.011,0.0	-0.005
96599	ENSMUSG00000002814.16	Top3a	chr11	-	60644040	60644131	60643108	60643191	60644712	60644787	96599	2,0,0	59,80,54	0,0	60,85	241	150	1	1	0.021,0.0,0.0	0.0,0.0	0.007
96600	ENSMUSG00000056305.5	Usp39	chr6	-	72298487	72298625	72298282	72298374	72302628	72302771	96600	0,0,0	626817729	1,3	762745	288	150	1	1	0.0,0.0,0.0	0.001,0.002	-0.002
96601	ENSMUSG00000056305.5	Usp39	chr6	-	72310092	72310396	72306432	72306500	72313242	72313468	96601	260310286	0,0,2	361386	0,0	454	150	1	1	1.0,1.0,0.979	1.0,1.0	-0.007
96602	ENSMUSG00000056305.5	Usp39	chr6	-	72310093	72310170	72306432	72306500	72313242	72313468	96602	255313345	0,0,2	327331	0,0	227	150	1	1	1.0,1.0,0.991	1.0,1.0	-0.003
96603	ENSMUSG00000056305.5	Usp39	chr6	-	72310093	72310396	72306432	72306500	72313242	72313468	96603	1,2,0	0,0,2	1,0	0,0	453	150	1	1	1.0,1.0,0.0	1.0,NA	-0.333
96604	ENSMUSG00000056305.5	Usp39	chr6	-	72310095	72310170	72306432	72306500	72313242	72313468	96604	244307332	0,0,2	326319	0,0	225	150	1	1	1.0,1.0,0.991	1.0,1.0	-0.003
96605	ENSMUSG00000056305.5	Usp39	chr6	-	72310095	72310396	72306432	72306500	72313242	72313468	96605	1,2,0	0,0,2	1,0	0,0	451	150	1	1	1.0,1.0,0.0	1.0,NA	-0.333
96606	ENSMUSG00000056305.5	Usp39	chr6	-	72312982	72313422	72310092	72310170	72314684	72314837	96606	1,0,0	0,0,5	2,0	0,0	590	150	1	1	1.0,NA,0.0	1.0,NA	-0.5
96607	ENSMUSG00000056305.5	Usp39	chr6	-	72312982	72313426	72310092	72310170	72314684	72314837	96607	3,2,2	0,0,5	2,0	0,0	594	150	1	1	1.0,1.0,0.092	1.0,NA	-0.303
96608	ENSMUSG00000056305.5	Usp39	chr6	-	72312982	72313468	72310092	72310170	72314684	72314837	96608	810929905	0,0,5	10301060	0,0	636	150	1	1	1.0,1.0,0.977	1.0,1.0	-0.008
96609	ENSMUSG00000056305.5	Usp39	chr6	-	72313242	72313422	72310092	72310170	72314684	72314837	96609	388482532	0,0,5	484526	0,0	330	150	1	1	1.0,1.0,0.98	1.0,1.0	-0.007
96610	ENSMUSG00000056305.5	Usp39	chr6	-	72313242	72313426	72310092	72310170	72314684	72314837	96610	390484534	0,0,5	484526	0,0	334	150	1	1	1.0,1.0,0.98	1.0,1.0	-0.007
96611	ENSMUSG00000056305.5	Usp39	chr6	-	72319881	72319946	72316949	72317044	72321867	72322167	96611	311399262	6,2,2	380303	9,0	215	150	0.545329	1	0.973,0.993,0.989	0.967,1.0	0.001
96612	ENSMUSG00000056305.5	Usp39	chr6	-	72319881	72319951	72316949	72317044	72321874	72322167	96612	397514380	1,8,3	488423	2,2	220	150	0.755257	1	0.996,0.978,0.989	0.994,0.993	-0.006
96613	ENSMUSG00000056305.5	Usp39	chr6	-	72319881	72319972	72316949	72317044	72321867	72322167	96613	339433308	6,2,2	431339	9,0	241	150	0.562175	1	0.972,0.993,0.99	0.968,1.0	0.001
96614	ENSMUSG00000047866.21	Lonp2	chr8	+	87358107	87358248	87350733	87351044	87360496	87360559	96614	223204207	0,1,0	234213	0,0	291	150	1	1	1.0,0.991,1.0	1.0,1.0	-0.003
96615	ENSMUSG00000047866.21	Lonp2	chr8	+	87440530	87440725	87399563	87399697	87442877	87443260	96615	64,69,66	0,0,0	56,71	2,0	345	150	0.477188	1	1.0,1.0,1.0	0.924,1.0	0.038
96616	ENSMUSG00000047866.21	Lonp2	chr8	+	87442369	87442434	87440530	87440721	87442877	87443260	96616	0,0,0	81146138	2,0	117120	215	150	1	1	0.0,0.0,0.0	0.012,0.0	-0.006
96617	ENSMUSG00000031652.12	N4bp1	chr8	-	87571881	87572106	87570946	87571669	87573442	87575182	96617	0,4,1	165302246	0,0	202217	375	150	1	1	0.0,0.005,0.002	0.0,0.0	0.002
96618	ENSMUSG00000031652.12	N4bp1	chr8	-	87575074	87575299	87567766	87571669	87578252	87579048	96618	3,4,1	0,0,2	6,8	0,6	375	150	0.0639801	0.557338	1.0,1.0,0.167	1.0,0.348	0.048
96619	ENSMUSG00000031652.12	N4bp1	chr8	-	87578252	87578329	87573442	87575182	87579786	87579917	96619	31,49,47	6,12,4	61,49	3,4	227	150	0.0189455	0.253917	0.773,0.73,0.886	0.931,0.89	-0.114
96620	ENSMUSG00000031652.12	N4bp1	chr8	-	87578252	87578344	87573442	87575182	87579786	87579917	96620	38,57,58	6,12,4	71,60	3,4	242	150	0.0191473	0.255486	0.797,0.746,0.9	0.936,0.903	-0.105
96621	ENSMUSG00000031652.12	N4bp1	chr8	-	87579163	87579208	87578252	87578349	87579786	87579917	96621	4,0,2	166253151	0,1	172187	195	150	1	1	0.018,0.0,0.01	0.0,0.004	0.007
96622	ENSMUSG00000031652.12	N4bp1	chr8	-	87582475	87582572	87579786	87579917	87587053	87588738	96622	0,0,0	145185173	2,0	131184	247	150	1	1	0.0,0.0,0.0	0.009,0.0	-0.004
96623	ENSMUSG00000031652.12	N4bp1	chr8	-	87602355	87602399	87587053	87588738	87611449	87611886	96623	2,8,4	125165157	3,3	155155	194	150	0.282121	1	0.012,0.036,0.019	0.015,0.015	0.007
96624	ENSMUSG00000034748.17	Sirt6	chr10	-	81459549	81459635	81458582	81458706	81459825	81459906	96624	0,6,4	83,133,97	9,6	158159	236	150	0.21504	1	0.0,0.028,0.026	0.035,0.023	-0.011
96625	ENSMUSG00000034748.17	Sirt6	chr10	-	81459829	81460076	81458582	81458706	81460890	81460950	96625	45,43,40	0,0,0	66,66	0,2	397	150	0.416581	1	1.0,1.0,1.0	1.0,0.926	0.037
96626	ENSMUSG00000034748.17	Sirt6	chr10	-	81461549	81461862	81460890	81460950	81462323	81463091	96626	68,87,85	4,0,0	127112	0,2	463	150	0.532847	1	0.846,1.0,1.0	1.0,0.948	-0.025
96627	ENSMUSG00000034748.17	Sirt6	chr10	-	81461569	81461732	81460890	81460950	81462323	81462451	96627	96110104	4,0,0	177124	0,2	313	150	0.547772	1	0.92,1.0,1.0	1.0,0.967	-0.01
96628	ENSMUSG00000034748.17	Sirt6	chr10	-	81461569	81461862	81460890	81460950	81462323	81463091	96628	2,1,2	4,0,0	5,0	0,2	443	150	0.231641	1	0.145,1.0,1.0	1.0,0.0	0.215
96629	ENSMUSG00000034748.17	Sirt6	chr10	-	81462323	81462821	81460890	81460950	81463305	81463631	96629	15,11,3	0,0,0	8,17	0,2	648	150	0.680231	1	1.0,1.0,1.0	1.0,0.663	0.168
96630	ENSMUSG00000034748.17	Sirt6	chr10	-	81462725	81462821	81462323	81462451	81463305	81463631	96630	14,18,7	48,87,66	30,20	103,69	246	150	0.0930021	0.705445	0.151,0.112,0.061	0.151,0.15	-0.042
96631	ENSMUSG00000034748.17	Sirt6	chr10	-	81462725	81462871	81462323	81462451	81463305	81463631	96631	19,25,16	48,87,66	42,28	103,69	296	150	0.149043	0.94614	0.167,0.127,0.109	0.171,0.171	-0.037
96632	ENSMUSG00000036810.17	Cnep1r1	chr8	+	88851709	88851745	88846407	88846479	88856322	88858315	96632	135140124	15,11,7	75,91	9,8	186	150	0.585999	1	0.879,0.911,0.935	0.87,0.902	0.022
96634	ENSMUSG00000036810.17	Cnep1r1	chr8	+	88851739	88851783	88846407	88846479	88856322	88856432	96634	53,60,56	15,11,7	36,64	9,8	194	150	0.698014	1	0.732,0.808,0.861	0.756,0.861	-0.008
96635	ENSMUSG00000036810.17	Cnep1r1	chr8	+	88851739	88851783	88846407	88846479	88860415	88861108	96635	1,1,1	5,6,3	3,2	3,4	194	150	0.0417917	0.427367	0.134,0.114,0.205	0.436,0.279	-0.207
96636	ENSMUSG00000036810.17	Cnep1r1	chr8	+	88857363	88857858	88856968	88857029	88860415	88861738	96636	22,32,24	111157130	18,30	150194	645	150	0.11971	0.823413	0.044,0.045,0.041	0.027,0.035	0.012
96637	ENSMUSG00000036810.17	Cnep1r1	chr8	+	88857723	88857858	88856974	88857029	88860415	88861738	96637	0,0,0	111157130	2,0	150194	285	150	1	1	0.0,0.0,0.0	0.007,0.0	-0.004
96638	ENSMUSG00000036810.17	Cnep1r1	chr8	+	88858860	88859013	88851709	88851783	88860415	88861738	96638	6,11,6	4,6,2	3,10	8,8	303	150	0.0978481	0.728409	0.426,0.476,0.598	0.157,0.382	0.23
96639	ENSMUSG00000036810.17	Cnep1r1	chr8	+	88858860	88859013	88856974	88857029	88860415	88861738	96639	6,23,23	111157130	4,14	150194	303	150	0.00105765	0.0350024	0.026,0.068,0.081	0.013,0.034	0.035
96640	ENSMUSG00000031657.17	Heatr3	chr8	+	88888506	88888594	88884756	88884893	88891515	88891659	96640	191220182	0,1,1	257214	0,4	238	150	0.921966	1	1.0,0.993,0.991	1.0,0.971	0.009
96641	ENSMUSG00000031657.17	Heatr3	chr8	+	88893717	88893800	88891515	88891659	88897486	88898625	96641	123170151	1,4,0	108178	0,0	233	150	0.706071	1	0.988,0.965,1.0	1.0,1.0	-0.016
96642	ENSMUSG00000031657.17	Heatr3	chr8	+	88894612	88894628	88893623	88893800	88897486	88898655	96642	0,0,0	265380297	1,6	292350	166	150	1	1	0.0,0.0,0.0	0.003,0.015	-0.009
96643	ENSMUSG00000036712.16	Cyld	chr8	+	89425916	89425969	89423702	89423727	89431853	89432507	96643	0,1,0	16,21,14	0,0	8,11	203	150	1	1	0.0,0.034,0.0	0.0,0.0	0.011
96644	ENSMUSG00000036712.16	Cyld	chr8	+	89428932	89429066	89423655	89423821	89431853	89432507	96644	17,44,24	0,0,0	27,50	4,17	284	150	1.00308e-09	5.60258e-07	1.0,1.0,1.0	0.781,0.608	0.305
96645	ENSMUSG00000036712.16	Cyld	chr8	+	89428932	89429066	89423655	89424153	89431853	89432507	96645	15,46,19	1,3,0	26,30	1,0	284	150	0.306609	1	0.888,0.89,1.0	0.932,1.0	-0.04
96646	ENSMUSG00000036712.16	Cyld	chr8	+	89428935	89429066	89423702	89423727	89431853	89432507	96646	15,42,16	16,21,14	24,35	8,11	281	150	0.0163986	0.230928	0.334,0.516,0.379	0.616,0.629	-0.213
96647	ENSMUSG00000036712.16	Cyld	chr8	+	89428995	89429066	89423702	89423727	89431853	89432507	96647	6,14,12	16,21,14	17,9	8,11	221	150	0.091045	0.696499	0.203,0.312,0.368	0.591,0.357	-0.18
96648	ENSMUSG00000036712.16	Cyld	chr8	+	89429487	89429718	89428933	89429066	89431853	89432507	96648	0,4,1	16,44,22	2,0	25,33	381	150	0.566193	1	0.0,0.035,0.018	0.031,0.0	0.002
96649	ENSMUSG00000036712.16	Cyld	chr8	+	89431853	89432507	89423655	89423821	89433716	89434019	96649	434609564	0,1,0	399496	0,0	804	150	1	1	1.0,0.991,1.0	1.0,1.0	-0.003
96650	ENSMUSG00000036712.16	Cyld	chr8	+	89456092	89456466	89449726	89449840	89457283	89457449	96650	236199230	0,0,4	163221	0,0	524	150	0.627088	1	1.0,1.0,0.943	1.0,1.0	-0.019
96651	ENSMUSG00000036712.16	Cyld	chr8	+	89457283	89457396	89449726	89449840	89458302	89458444	96651	0,0,2	5,11,13	1,0	14,9	263	150	1	1	0.0,0.0,0.081	0.039,0.0	0.007
96652	ENSMUSG00000056608.15	Chd9	chr8	+	91570581	91571060	91555483	91555542	91576261	91576809	96652	0,0,3	47,46,39	3,0	73,44	629	150	1	1	0.0,0.0,0.018	0.01,0.0	0.001
96653	ENSMUSG00000056608.15	Chd9	chr8	+	91570901	91571060	91555483	91555542	91576261	91576809	96653	0,2,3	47,46,39	3,0	73,44	309	150	0.624962	1	0.0,0.021,0.036	0.02,0.0	0.009
96654	ENSMUSG00000056608.15	Chd9	chr8	+	91570937	91571060	91555483	91555542	91576261	91576809	96654	0,0,3	47,46,39	3,0	73,44	273	150	1	1	0.0,0.0,0.041	0.022,0.0	0.003
96655	ENSMUSG00000056608.15	Chd9	chr8	+	91597998	91598070	91576261	91576387	91617604	91618149	96655	1,7,5	67,78,53	3,7	107,70	222	150	0.83614	1	0.01,0.057,0.06	0.019,0.063	0.001
96657	ENSMUSG00000056608.15	Chd9	chr8	+	91614587	91614821	91576294	91576387	91617604	91618149	96657	0,2,1	67,78,53	0,2	107,70	384	150	1	1	0.0,0.01,0.007	0.0,0.011	0
96658	ENSMUSG00000056608.15	Chd9	chr8	+	91700551	91700609	91699752	91699864	91703548	91703695	96658	4,0,0	12,17,24	0,4	11,18	208	150	0.330112	1	0.194,0.0,0.0	0.0,0.138	-0.004
96659	ENSMUSG00000031667.17	Aktip	chr8	-	91848991	91849167	91838411	91839258	91851450	91851511	96659	1,0,0	3,1,1	4,0	2,1	326	150	0.0208977	0.269762	0.133,0.0,0.0	0.479,0.0	-0.195
96660	ENSMUSG00000030079.16	Ruvbl1	chr6	+	88444547	88444636	88442390	88442650	88450058	88450191	96660	496753589	3,2,0	668705	0,0	239	150	1	1	0.99,0.996,1.0	1.0,1.0	-0.005
96661	ENSMUSG00000030079.16	Ruvbl1	chr6	+	88462694	88462892	88461389	88461453	88468497	88468600	96661	125916751394	2,8,10	17111551	11,6	348	150	0.922662	1	0.996,0.989,0.984	0.985,0.991	0.002
96662	ENSMUSG00000030079.16	Ruvbl1	chr6	+	88462696	88462892	88461389	88461453	88468497	88468600	96662	0,0,4	2,8,10	0,13	11,6	346	150	0.0639286	0.556987	0.0,0.0,0.148	0.0,0.484	-0.193
96663	ENSMUSG00000030079.16	Ruvbl1	chr6	+	88462696	88462893	88461389	88461453	88468497	88468600	96663	717954910	2,8,10	1095911	11,6	347	150	0.744594	1	0.994,0.981,0.975	0.977,0.985	0.002
96664	ENSMUSG00000040612.14	Ildr2	chr1	+	166122159	166122316	166098067	166098187	166123320	166123497	96664	2,9,12	5,11,3	12,16	11,6	307	150	0.506503	1	0.163,0.286,0.662	0.348,0.566	-0.087
96665	ENSMUSG00000040612.14	Ildr2	chr1	+	166131070	166131194	166098067	166098187	166135288	166135502	96665	11,20,7	0,6,0	14,9	2,4	274	150	0.208975	1	1.0,0.646,1.0	0.793,0.552	0.209
96667	ENSMUSG00000033282.15	Rpgrip1l	chr8	-	91990136	91990288	91987372	91987585	91996726	91997179	96667	24,16,13	0,2,4	12,16	0,0	302	150	0.00267783	0.0670435	1.0,0.799,0.617	1.0,1.0	-0.195
96669	ENSMUSG00000040021.14	Lats1	chr10	+	7583112	7583171	7581223	7581806	7586228	7586411	96669	0,1,0	79108127	0,3	110114	209	150	1	1	0.0,0.007,0.0	0.0,0.019	-0.007
96670	ENSMUSG00000011256.17	Adam19	chr11	+	45955838	45955913	45951749	45951835	45984689	45984768	96670	70,90,62	0,3,8	94,79	2,1	225	150	0.0581944	0.525637	1.0,0.952,0.838	0.969,0.981	-0.045
96671	ENSMUSG00000011256.17	Adam19	chr11	+	45963576	45963672	45955838	45955909	45984689	45984768	96671	2,1,2	143148131	2,2	202177	246	150	1	1	0.008,0.004,0.009	0.006,0.007	0
96672	ENSMUSG00000011256.17	Adam19	chr11	+	45973848	45973966	45955838	45955909	45984689	45984768	96672	0,8,7	143148131	0,2	202177	268	150	0.182472	1	0.0,0.029,0.029	0.0,0.006	0.016
96673	ENSMUSG00000011256.17	Adam19	chr11	+	45973848	45974224	45955838	45955909	45984689	45984768	96673	1,9,7	143148131	2,2	202177	526	150	0.812458	1	0.002,0.017,0.015	0.003,0.003	0.008
96674	ENSMUSG00000011256.17	Adam19	chr11	+	45991604	45991748	45990679	45990756	46003583	46003776	96674	2,0,0	114145126	0,5	157118	294	150	1	1	0.009,0.0,0.0	0.0,0.021	-0.008
96675	ENSMUSG00000011256.17	Adam19	chr11	+	46010530	46010549	46009246	46009318	46012246	46012413	96675	0,0,1	123137177	0,0	219208	169	150	1	1	0.0,0.0,0.005	0.0,0.0	0.002
96676	ENSMUSG00000011256.17	Adam19	chr11	+	46020352	46020620	46019612	46019702	46022449	46022645	96676	3,7,0	272308267	12,10	312234	418	150	0.324855	1	0.004,0.008,0.0	0.014,0.015	-0.01
96677	ENSMUSG00000011256.17	Adam19	chr11	+	46020357	46020620	46019612	46019702	46022449	46022645	96677	2,7,2	272308267	12,8	312234	413	150	0.566778	1	0.003,0.008,0.003	0.014,0.012	-0.008
96678	ENSMUSG00000011256.17	Adam19	chr11	+	46020376	46020620	46019612	46019702	46022449	46022645	96678	5,8,7	272308267	14,10	312234	394	150	0.102727	0.750248	0.007,0.01,0.01	0.017,0.016	-0.007
96679	ENSMUSG00000011256.17	Adam19	chr11	+	46020488	46020620	46019612	46019702	46022449	46022645	96679	2,7,2	272308267	11,8	312234	282	150	0.0876259	0.679649	0.004,0.012,0.004	0.018,0.018	-0.011
96680	ENSMUSG00000011256.17	Adam19	chr11	+	46020585	46020620	46019612	46019702	46022449	46022645	96680	0,6,0	272308267	4,9	312234	185	150	0.169039	1	0.0,0.016,0.0	0.01,0.03	-0.015
96681	ENSMUSG00000011256.17	Adam19	chr11	+	46024706	46024871	46022449	46022645	46025254	46025363	96681	3,1,2	112124144	0,0	133120	315	150	1	1	0.013,0.004,0.007	0.0,0.0	0.008
96682	ENSMUSG00000011256.17	Adam19	chr11	+	46030078	46030211	46029663	46029802	46030519	46030604	96682	3,6,1	134205168	1,8	180190	283	150	0.766316	1	0.012,0.015,0.003	0.003,0.022	-0.002
96683	ENSMUSG00000011256.17	Adam19	chr11	+	46030083	46030211	46029663	46029802	46030519	46030604	96683	7,10,1	134205168	1,11	180190	278	150	0.839119	1	0.027,0.026,0.003	0.003,0.03	0.002
96684	ENSMUSG00000011256.17	Adam19	chr11	+	46032728	46032832	46030832	46031057	46033745	46033898	96684	0,0,3	132162139	0,0	161194	254	150	1	1	0.0,0.0,0.013	0.0,0.0	0.004
96685	ENSMUSG00000011256.17	Adam19	chr11	+	46033745	46033819	46030832	46031057	46034618	46038170	96685	62,83,70	0,1,0	73,89	0,0	224	150	1	1	1.0,0.982,1.0	1.0,1.0	-0.006
96686	ENSMUSG00000049327.18	Kmt5a	chr5	+	124584031	124584147	124577992	124578144	124585276	124585433	96686	214286257	0,0,0	227297	0,1	266	150	1	1	1.0,1.0,1.0	1.0,0.994	0.003
96687	ENSMUSG00000049327.18	Kmt5a	chr5	+	124584035	124584147	124583567	124583791	124585276	124585433	96687	199273238	237255233	212279	261336	262	150	0.160723	0.991811	0.325,0.38,0.369	0.317,0.322	0.039
96688	ENSMUSG00000049327.18	Kmt5a	chr5	+	124588281	124588395	124585276	124585433	124588723	124588943	96688	2,5,1	732855796	1,0	923867	264	150	1	1	0.002,0.003,0.001	0.001,0.0	0.002
96689	ENSMUSG00000049327.18	Kmt5a	chr5	+	124588301	124588395	124585276	124585433	124588723	124588943	96689	0,1,3	732855796	0,0	923867	244	150	1	1	0.0,0.001,0.002	0.0,0.0	0.001
96690	ENSMUSG00000049327.18	Kmt5a	chr5	+	124593367	124593469	124589348	124589436	124595121	124595181	96690	2,5,1	520845611	0,5	773792	252	150	1	1	0.002,0.004,0.001	0.0,0.004	0
96691	ENSMUSG00000049327.18	Kmt5a	chr5	+	124593367	124593473	124589348	124589436	124595121	124595181	96691	2,1,0	520845611	0,3	773792	256	150	1	1	0.002,0.001,0.0	0.0,0.002	0
96692	ENSMUSG00000049327.18	Kmt5a	chr5	+	124595121	124595238	124589233	124589436	124597837	124598028	96692	271390314	0,0,0	390383	5,0	267	150	0.913046	1	1.0,1.0,1.0	0.978,1.0	0.011
96693	ENSMUSG00000031736.12	Crnde	chr8	-	93058931	93059006	93053014	93053090	93071480	93071667	96693	0,0,2	42,62,48	0,1	53,73	225	150	1	1	0.0,0.0,0.027	0.0,0.009	0.004
96694	ENSMUSG00000031736.12	Crnde	chr8	-	93062742	93062999	93053014	93053090	93071480	93071667	96694	9,10,17	42,62,48	9,8	53,73	407	150	0.0789965	0.637021	0.073,0.056,0.115	0.059,0.039	0.032
96695	ENSMUSG00000031736.12	Crnde	chr8	-	93071480	93071588	93052660	93053090	93072977	93073498	96695	40,53,39	1,7,4	46,57	13,8	258	150	0.027289	0.322255	0.959,0.815,0.85	0.673,0.806	0.135
96696	ENSMUSG00000031736.12	Crnde	chr8	-	93071480	93071648	93052660	93053090	93072977	93073498	96696	48,62,52	1,7,4	58,75	13,8	318	150	0.0357326	0.384843	0.958,0.807,0.86	0.678,0.816	0.128
96697	ENSMUSG00000031736.12	Crnde	chr8	-	93071648	93071667	93053014	93053090	93072977	93073091	96697	3,4,5	1,7,4	2,3	13,8	169	150	0.0191375	0.255484	0.727,0.337,0.526	0.12,0.25	0.345
96700	ENSMUSG00000031736.12	Crnde	chr8	-	93071648	93071667	93053014	93053090	93082315	93082392	96700	0,0,0	8,7,6	0,1	12,4	169	150	1	1	0.0,0.0,0.0	0.0,0.182	-0.091
96701	ENSMUSG00000031736.12	Crnde	chr8	-	93072977	93073091	93052660	93053090	93073592	93073732	96701	6,9,6	0,0,1	26,8	0,1	264	150	1	1	1.0,1.0,0.773	1.0,0.82	0.014
96702	ENSMUSG00000031736.12	Crnde	chr8	-	93073592	93073732	93053014	93053090	93077318	93077382	96702	26,40,38	0,6,0	37,31	9,0	290	150	0.18927	1	1.0,0.775,1.0	0.68,1.0	0.085
96703	ENSMUSG00000031736.12	Crnde	chr8	-	93076530	93076616	93073411	93073540	93077318	93077382	96703	5,4,7	3,13,1	3,6	3,5	236	150	0.867505	1	0.514,0.164,0.816	0.389,0.433	0.087
96704	ENSMUSG00000031736.12	Crnde	chr8	-	93076530	93076616	93073411	93073546	93077318	93077382	96704	6,6,7	16,29,24	4,9	41,28	236	150	0.424587	1	0.192,0.116,0.156	0.058,0.17	0.041
96705	ENSMUSG00000031736.12	Crnde	chr8	-	93076530	93076616	93073597	93073732	93077318	93077382	96705	16,29,24	25,45,40	22,10	47,32	236	150	0.0976068	0.72706	0.289,0.291,0.276	0.229,0.166	0.088
96706	ENSMUSG00000031736.12	Crnde	chr8	-	93081619	93081700	93077318	93077382	93082315	93082748	96706	0,4,0	79,94,65	0,0	105,95	231	150	1	1	0.0,0.027,0.0	0.0,0.0	0.009
96707	ENSMUSG00000046027.18	Stard5	chr7	+	83281943	83282434	83281166	83281347	83285958	83286076	96707	14,22,11	2,2,0	16,10	3,0	641	150	0.476922	1	0.621,0.72,1.0	0.555,1.0	0.003
96708	ENSMUSG00000046027.18	Stard5	chr7	+	83282337	83282434	83281207	83281347	83285958	83286076	96708	4,4,1	2,2,0	2,1	3,0	247	150	0.83133	1	0.548,0.548,1.0	0.288,1.0	0.055
96709	ENSMUSG00000046027.18	Stard5	chr7	+	83283404	83283481	83282337	83282470	83285958	83286076	96709	0,0,2	69,71,55	4,0	113,66	227	150	0.721	1	0.0,0.0,0.023	0.023,0.0	-0.004
96710	ENSMUSG00000031740.9	Mmp2	chr8	+	93557249	93557475	93553918	93554405	93558312	93558461	96710	117113071250	0,0,0	19661782	0,5	376	150	1	1	1.0,1.0,1.0	1.0,0.993	0.004
96711	ENSMUSG00000031740.9	Mmp2	chr8	+	93557281	93557475	93553918	93554405	93558312	93558461	96711	117113071252	0,0,0	19771782	0,5	344	150	1	1	1.0,1.0,1.0	1.0,0.994	0.003
96712	ENSMUSG00000031740.9	Mmp2	chr8	+	93557350	93557475	93553918	93554405	93558312	93558461	96712	101211731106	0,0,0	17361587	0,5	275	150	1	1	1.0,1.0,1.0	1.0,0.994	0.003
96713	ENSMUSG00000031740.9	Mmp2	chr8	+	93561205	93561335	93559696	93559870	93562596	93562770	96713	4,2,2	101613931132	4,10	19881517	280	150	1	1	0.002,0.001,0.001	0.001,0.004	-0.001
96714	ENSMUSG00000031740.9	Mmp2	chr8	+	93561209	93561335	93559696	93559870	93562596	93562770	96714	8,5,6	101613931132	7,15	19881517	276	150	1	1	0.004,0.002,0.003	0.002,0.005	0
96715	ENSMUSG00000031740.9	Mmp2	chr8	+	93562596	93562803	93559696	93559870	93563533	93563707	96715	114215121271	7,0,11	21921689	0,7	357	150	0.733774	1	0.986,1.0,0.98	1.0,0.99	-0.006
96716	ENSMUSG00000031740.9	Mmp2	chr8	+	93562597	93562770	93559696	93559870	93563533	93563707	96716	119813371230	7,0,11	20081788	0,7	323	150	0.790119	1	0.988,1.0,0.981	1.0,0.992	-0.006
96717	ENSMUSG00000031740.9	Mmp2	chr8	+	93562597	93562803	93559696	93559870	93563533	93563707	96717	2,1,2	7,0,11	0,0	0,7	356	150	1	1	0.107,1.0,0.071	NA,0.0	0.393
96718	ENSMUSG00000031740.9	Mmp2	chr8	+	93562658	93562770	93559696	93559870	93563533	93563707	96718	102311041056	7,0,11	17081497	0,7	262	150	0.823311	1	0.988,1.0,0.982	1.0,0.992	-0.006
96719	ENSMUSG00000031740.9	Mmp2	chr8	+	93562658	93562803	93559696	93559870	93563533	93563707	96719	0,1,1	7,0,11	0,0	0,7	295	150	1	1	0.0,1.0,0.044	NA,0.0	0.348
96720	ENSMUSG00000031740.9	Mmp2	chr8	+	93573720	93573780	93572708	93572868	93576753	93576863	96720	2,0,0	8631057928	0,6	15171330	210	150	1	1	0.002,0.0,0.0	0.0,0.003	-0.001
96721	ENSMUSG00000031740.9	Mmp2	chr8	+	93573720	93573872	93572708	93572868	93576753	93576863	96721	1,0,0	8631057928	2,0	15171330	302	150	1	1	0.001,0.0,0.0	0.001,0.0	0
96722	ENSMUSG00000031740.9	Mmp2	chr8	+	93573836	93573872	93572708	93572868	93576753	93576863	96722	0,0,0	8631057928	3,0	15171330	186	150	1	1	0.0,0.0,0.0	0.002,0.0	-0.001
96723	ENSMUSG00000031740.9	Mmp2	chr8	+	93575643	93575744	93572708	93572868	93576753	93576863	96723	0,0,0	8631057928	0,2	15171330	251	150	1	1	0.0,0.0,0.0	0.0,0.001	-0.001
96724	ENSMUSG00000033192.6	Lpcat2	chr8	+	93597747	93597878	93596275	93596493	93600860	93600919	96724	0,8,10	1,0,0	1,1	0,0	281	150	1	1	0.0,1.0,1.0	1.0,1.0	-0.333
96725	ENSMUSG00000033192.6	Lpcat2	chr8	+	93635461	93635597	93617300	93617454	93635814	93635913	96725	2,1,2	34,45,50	10,8	47,47	286	150	9.64632e-05	0.00639571	0.03,0.012,0.021	0.1,0.082	-0.07
96726	ENSMUSG00000033192.6	Lpcat2	chr8	+	93635461	93635913	93617300	93617454	93640870	93641006	96726	12,19,24	0,0,0	22,30	1,7	602	150	7.1923e-07	0.000137247	1.0,1.0,1.0	0.846,0.516	0.319
96727	ENSMUSG00000033192.6	Lpcat2	chr8	+	93635814	93636146	93617300	93617454	93640870	93641006	96727	29,37,42	0,0,0	41,36	1,7	482	150	5.35163e-06	0.000692684	1.0,1.0,1.0	0.927,0.615	0.229
96728	ENSMUSG00000033192.6	Lpcat2	chr8	+	93635995	93636146	93635814	93635913	93640870	93641006	96728	0,1,0	16,29,32	2,1	33,45	301	150	0.538404	1	0.0,0.017,0.0	0.029,0.011	-0.014
96729	ENSMUSG00000020122.17	Egfr	chr11	+	16703665	16703874	16702229	16702570	16808895	16809047	96729	12,0,1	205235229	0,9	298195	359	150	1	1	0.024,0.0,0.002	0.0,0.019	-0.001
96730	ENSMUSG00000020122.17	Egfr	chr11	+	16812945	16813077	16810067	16810251	16817230	16817299	96730	160192205	4,11,23	224231	5,8	282	150	0.00854777	0.14871	0.955,0.903,0.826	0.96,0.939	-0.055
96731	ENSMUSG00000020122.17	Egfr	chr11	+	16837099	16837185	16833455	16833613	16839912	16840054	96731	40,45,49	4,6,6	63,47	0,7	236	150	0.178135	1	0.864,0.827,0.838	1.0,0.81	-0.062
96732	ENSMUSG00000020122.17	Egfr	chr11	+	16837099	16837387	16833455	16833613	16839912	16840054	96732	0,1,2	4,6,6	2,0	0,7	438	150	0.366989	1	0.0,0.054,0.102	1.0,0.0	-0.448
96733	ENSMUSG00000020122.17	Egfr	chr11	+	16837140	16837387	16833455	16833613	16839912	16840054	96733	91,92,122	4,6,6	143162	0,7	397	150	0.0643176	0.559151	0.896,0.853,0.885	1.0,0.897	-0.07
96734	ENSMUSG00000020122.17	Egfr	chr11	+	16837266	16837387	16837140	16837185	16839912	16840054	96734	0,2,2	119132169	0,0	153168	271	150	1	1	0.0,0.008,0.007	0.0,0.0	0.005
96735	ENSMUSG00000019942.14	Cdk1	chr10	-	69176046	69176228	69174153	69174426	69176310	69176452	96735	2,0,0	165122161781	3,0	21342208	332	150	1	1	0.001,0.0,0.0	0.001,0.0	0
96736	ENSMUSG00000019942.14	Cdk1	chr10	-	69176084	69176228	69174153	69174426	69176310	69176452	96736	2,0,0	165122161781	0,0	21342208	294	150	1	1	0.001,0.0,0.0	0.0,0.0	0
96737	ENSMUSG00000019942.14	Cdk1	chr10	-	69180890	69181007	69178369	69178540	69181904	69182061	96737	106814601168	1,0,0	13941329	0,0	267	150	1	1	0.998,1.0,1.0	1.0,1.0	-0.001
96738	ENSMUSG00000019942.14	Cdk1	chr10	-	69180890	69181007	69178369	69178540	69185925	69185988	96738	106314541165	8,12,21	13891317	0,1	267	150	0.00282175	0.0693216	0.987,0.986,0.969	1.0,0.999	-0.019
96739	ENSMUSG00000019942.14	Cdk1	chr10	-	69180890	69181056	69178369	69178540	69181904	69182061	96739	111515241210	1,0,0	14851380	0,0	316	150	1	1	0.998,1.0,1.0	1.0,1.0	-0.001
96740	ENSMUSG00000019942.14	Cdk1	chr10	-	69180890	69181071	69178369	69178540	69181904	69182061	96740	111515241210	1,0,0	14841380	0,0	331	150	1	1	0.998,1.0,1.0	1.0,1.0	-0.001
96741	ENSMUSG00000019942.14	Cdk1	chr10	-	69181904	69181971	69178369	69178540	69185925	69185988	96741	4,0,0	8,12,21	0,0	0,1	217	150	1	1	0.257,0.0,0.0	NA,0.0	0.086
96742	ENSMUSG00000019942.14	Cdk1	chr10	-	69181904	69181971	69180834	69181014	69185925	69185988	96742	7371011956	0,0,0	1018984	0,2	217	150	1	1	1.0,1.0,1.0	1.0,0.997	0.002
96743	ENSMUSG00000019942.14	Cdk1	chr10	-	69181904	69182061	69180834	69181007	69185925	69185988	96743	166322381805	0,0,2	19592113	0,0	307	150	1	1	1.0,1.0,0.998	1.0,1.0	-0.001
96744	ENSMUSG00000019942.14	Cdk1	chr10	-	69183220	69183364	69181904	69182061	69185925	69185988	96744	4,3,1	150620341573	0,0	17511880	294	150	1	1	0.001,0.001,0.0	0.0,0.0	0.001
96745	ENSMUSG00000019942.14	Cdk1	chr10	-	69186479	69186502	69185925	69185988	69186593	69186660	96745	0,0,0	4,14,7	0,15	5,16	173	150	1.99465e-05	0.0019366	0.0,0.0,0.0	0.0,0.448	-0.224
96746	ENSMUSG00000019942.14	Cdk1	chr10	-	69186479	69186730	69185925	69185988	69188665	69188768	96746	0,1,3	672900717	0,15	764792	401	150	1	1	0.0,0.0,0.002	0.0,0.007	-0.003
96747	ENSMUSG00000019942.14	Cdk1	chr10	-	69186593	69186730	69185925	69185988	69188665	69188768	96747	4,13,10	672900717	5,18	764792	287	150	1	1	0.003,0.007,0.007	0.003,0.012	-0.002
96748	ENSMUSG00000028980.15	H6pd	chr4	-	150068417	150068629	150063931	150067378	150078925	150079043	96748	307431357	2,3,1	558463	0,0	362	150	1	1	0.985,0.983,0.993	1.0,1.0	-0.013
96749	ENSMUSG00000028980.15	H6pd	chr4	-	150068417	150068629	150063931	150067378	150093207	150093480	96749	3,2,2	0,0,0	1,4	1,0	362	150	1	1	1.0,1.0,1.0	0.293,1.0	0.354
96750	ENSMUSG00000028980.15	H6pd	chr4	-	150069157	150069223	150068359	150068629	150078925	150079043	96750	2,0,4	304431357	0,3	558459	216	150	1	1	0.005,0.0,0.008	0.0,0.005	0.002
96751	ENSMUSG00000028980.15	H6pd	chr4	-	150084233	150084464	150080304	150080838	150085606	150085747	96751	21,21,19	31,4,23	46,28	26,31	381	150	0.986314	1	0.211,0.674,0.245	0.411,0.262	0.04
96752	ENSMUSG00000028980.15	H6pd	chr4	-	150084233	150084464	150080304	150080838	150087488	150087587	96752	21,21,21	42,49,36	45,27	98,86	381	150	0.338769	1	0.164,0.144,0.187	0.153,0.11	0.034
96753	ENSMUSG00000028980.15	H6pd	chr4	-	150084233	150084464	150080304	150080838	150093207	150093480	96753	21,21,15	171213208	46,27	197182	381	150	0.000779081	0.0282481	0.046,0.037,0.028	0.084,0.055	-0.033
96754	ENSMUSG00000028980.15	H6pd	chr4	-	150084233	150084483	150080304	150080838	150085606	150085747	96754	25,31,21	31,4,23	49,44	26,31	400	150	0.964755	1	0.232,0.744,0.255	0.414,0.347	0.03
96755	ENSMUSG00000028980.15	H6pd	chr4	-	150084233	150084483	150080304	150080838	150087488	150087587	96755	21,25,21	42,49,36	56,37	98,86	400	150	0.94632	1	0.158,0.161,0.179	0.176,0.139	0.009
96756	ENSMUSG00000028980.15	H6pd	chr4	-	150084233	150084483	150080304	150080838	150093207	150093480	96756	21,22,17	171213208	45,30	197182	400	150	0.000999452	0.0336528	0.044,0.037,0.03	0.079,0.058	-0.032
96757	ENSMUSG00000028980.15	H6pd	chr4	-	150084280	150084464	150080304	150080838	150085606	150085747	96757	0,0,5	31,4,23	1,1	26,31	334	150	0.4748	1	0.0,0.0,0.089	0.017,0.014	0.014
96758	ENSMUSG00000028980.15	H6pd	chr4	-	150084280	150084464	150080304	150080838	150087488	150087587	96758	0,0,7	42,49,36	0,0	98,86	334	150	0.641146	1	0.0,0.0,0.08	0.0,0.0	0.027
96759	ENSMUSG00000028980.15	H6pd	chr4	-	150084280	150084464	150080304	150080838	150093207	150093480	96759	0,0,1	171213208	1,0	197182	334	150	1	1	0.0,0.0,0.002	0.002,0.0	0
96760	ENSMUSG00000028980.15	H6pd	chr4	-	150084280	150084483	150080304	150080838	150085606	150085747	96760	4,10,7	31,4,23	4,17	26,31	353	150	0.809491	1	0.052,0.515,0.115	0.061,0.189	0.102
96761	ENSMUSG00000028980.15	H6pd	chr4	-	150084280	150084483	150080304	150080838	150087488	150087587	96761	0,4,7	42,49,36	11,10	98,86	353	150	0.27433	1	0.0,0.034,0.076	0.046,0.047	-0.01
96762	ENSMUSG00000028980.15	H6pd	chr4	-	150084280	150084483	150080304	150080838	150093207	150093480	96762	0,1,3	171213208	0,3	197182	353	150	1	1	0.0,0.002,0.006	0.0,0.007	-0.001
96763	ENSMUSG00000028980.15	H6pd	chr4	-	150091870	150091900	150080304	150080838	150093207	150093480	96763	0,0,0	171213208	2,0	197182	180	150	1	1	0.0,0.0,0.0	0.008,0.0	-0.004
96764	ENSMUSG00000085741.9	5430405H02Rik	chr2	-	156695350	156695938	156694349	156694610	156704374	156704814	96764	57,45,51	1,0,0	54,44	0,0	738	150	1	1	0.921,1.0,1.0	1.0,1.0	-0.026
96765	ENSMUSG00000085741.9	5430405H02Rik	chr2	-	156695350	156696224	156694349	156694614	156704518	156704814	96765	69,58,72	6,1,4	56,65	0,0	1024	150	1.84279e-05	0.00182118	0.628,0.895,0.725	1.0,1.0	-0.251
96766	ENSMUSG00000085741.9	5430405H02Rik	chr2	-	156695574	156695938	156694349	156694610	156704518	156704865	96766	9,7,3	0,1,0	15,8	0,0	514	150	1	1	1.0,0.671,1.0	1.0,1.0	-0.11
96767	ENSMUSG00000018932.10	Map2k3	chr11	+	60824359	60824526	60822891	60823097	60832705	60832942	96767	0,0,7	545747571	1,1	852811	317	150	1	1	0.0,0.0,0.006	0.001,0.001	0.001
96768	ENSMUSG00000018932.10	Map2k3	chr11	+	60824359	60824738	60822891	60823097	60832705	60832942	96768	2,0,7	545747571	2,0	852811	529	150	1	1	0.001,0.0,0.003	0.001,0.0	0.001
96769	ENSMUSG00000018932.10	Map2k3	chr11	+	60824359	60824823	60822891	60823097	60832705	60832942	96769	0,0,7	545747571	0,4	852811	614	150	1	1	0.0,0.0,0.003	0.0,0.001	0.001
96770	ENSMUSG00000018932.10	Map2k3	chr11	+	60828609	60828712	60822891	60823097	60832705	60832942	96770	0,7,1	545747571	0,1	852811	253	150	1	1	0.0,0.006,0.001	0.0,0.001	0.002
96771	ENSMUSG00000018932.10	Map2k3	chr11	+	60833088	60833179	60832705	60832772	60833976	60834090	96771	250341300	0,3,3	387364	3,8	241	150	0.0987068	0.732018	1.0,0.986,0.984	0.988,0.966	0.013
96772	ENSMUSG00000018932.10	Map2k3	chr11	+	60833088	60833186	60832705	60832772	60833976	60834090	96772	1,5,2	0,3,3	6,2	3,8	248	150	0.555886	1	1.0,0.502,0.287	0.547,0.131	0.257
96773	ENSMUSG00000018932.10	Map2k3	chr11	+	60833088	60833226	60832705	60832772	60833976	60834090	96773	2,10,3	0,3,3	15,4	3,8	288	150	0.489898	1	1.0,0.635,0.342	0.723,0.207	0.194
96774	ENSMUSG00000018932.10	Map2k3	chr11	+	60833130	60833186	60832705	60832772	60833976	60834090	96774	260351266	0,3,3	424365	3,8	206	150	0.230596	1	1.0,0.988,0.985	0.99,0.971	0.011
96775	ENSMUSG00000018932.10	Map2k3	chr11	+	60833131	60833179	60832705	60832772	60833976	60834090	96775	251346307	0,3,3	382362	3,8	198	150	0.218451	1	1.0,0.989,0.987	0.99,0.972	0.011
96776	ENSMUSG00000018932.10	Map2k3	chr11	+	60833131	60833186	60832705	60832772	60833976	60834090	96776	1,2,5	0,3,3	0,0	3,8	205	150	2.29017e-05	0.0021541	1.0,0.328,0.549	0.0,0.0	0.626
96777	ENSMUSG00000018932.10	Map2k3	chr11	+	60833131	60833226	60832705	60832772	60833976	60834090	96777	1,7,6	0,3,3	9,2	3,8	245	150	0.201343	1	1.0,0.588,0.55	0.647,0.133	0.323
96778	ENSMUSG00000018932.10	Map2k3	chr11	+	60836337	60836388	60835490	60835607	60837469	60837597	96778	274371284	4,4,8	434358	9,4	201	150	0.932234	1	0.981,0.986,0.964	0.973,0.985	-0.002
96780	ENSMUSG00000018932.10	Map2k3	chr11	+	60838500	60838619	60837936	60838014	60840746	60840886	96780	4,1,2	8371130861	2,4	14211191	269	150	1	1	0.003,0.0,0.001	0.001,0.002	0
96781	ENSMUSG00000031751.15	Amfr	chr8	-	94711461	94711635	94709939	94710130	94711966	94712100	96781	581686648	0,2,0	790763	2,2	324	150	1	1	1.0,0.994,1.0	0.995,0.994	0.003
96782	ENSMUSG00000031751.15	Amfr	chr8	-	94711461	94711668	94709939	94710130	94711966	94712100	96782	589689654	0,2,0	800767	2,2	357	150	1	1	1.0,0.993,1.0	0.994,0.994	0.004
96783	ENSMUSG00000031751.15	Amfr	chr8	-	94711463	94711572	94709939	94710130	94711966	94712100	96783	392472389	0,2,0	527498	2,2	259	150	1	1	1.0,0.993,1.0	0.993,0.993	0.005
96784	ENSMUSG00000031751.15	Amfr	chr8	-	94711463	94711635	94709939	94710130	94711966	94712100	96784	0,0,2	0,2,0	0,0	2,2	322	150	1	1	NA,0.0,1.0	0.0,0.0	0.5
96785	ENSMUSG00000031751.15	Amfr	chr8	-	94711463	94711668	94709939	94710130	94711966	94712100	96785	8,3,8	0,2,0	10,4	2,2	355	150	0.0101089	0.167003	1.0,0.388,1.0	0.679,0.458	0.227
96786	ENSMUSG00000031751.15	Amfr	chr8	-	94731775	94731853	94726932	94727097	94738846	94739470	96786	236339231	0,2,0	316316	0,0	228	150	1	1	1.0,0.991,1.0	1.0,1.0	-0.003
96787	ENSMUSG00000031751.15	Amfr	chr8	-	94737788	94737926	94731760	94731853	94738846	94739470	96787	0,1,0	359561390	0,1	532550	288	150	1	1	0.0,0.001,0.0	0.0,0.001	0
96788	ENSMUSG00000031778.14	Cx3cl1	chr8	+	95500128	95500260	95498852	95498962	95504655	95504994	96788	0,0,0	120120117	0,5	100,94	282	150	0.771517	1	0.0,0.0,0.0	0.0,0.028	-0.014
96789	ENSMUSG00000031778.14	Cx3cl1	chr8	+	95500198	95500260	95498852	95498962	95504655	95504994	96789	2,0,0	120120117	0,3	100,94	212	150	1	1	0.012,0.0,0.0	0.0,0.022	-0.007
96790	ENSMUSG00000031754.11	Nudt21	chr8	-	94749444	94749517	94746075	94746332	94751169	94751245	96790	488598524	22,18,19	652626	36,26	223	150	0.162682	0.999351	0.937,0.957,0.949	0.924,0.942	0.015
96791	ENSMUSG00000031754.11	Nudt21	chr8	-	94749444	94749517	94746075	94746332	94755462	94755552	96791	2,6,1	0,0,0	5,5	1,2	223	150	0.0430323	0.435094	1.0,1.0,1.0	0.771,0.627	0.301
96792	ENSMUSG00000031754.11	Nudt21	chr8	-	94752190	94752329	94751169	94751245	94755462	94755555	96792	0,1,1	109912671171	0,0	13011289	289	150	1	1	0.0,0.0,0.0	0.0,0.0	0
96793	ENSMUSG00000019039.15	Dalrd3	chr9	+	108449139	108449257	108448980	108449063	108449385	108449496	96793	84,107,76	2,1,4	99,74	5,11	268	150	0.0019666	0.0539014	0.959,0.984,0.914	0.917,0.79	0.099
96794	ENSMUSG00000019039.15	Dalrd3	chr9	+	108449156	108449257	108448980	108449063	108449385	108449496	96794	0,0,0	2,1,4	0,2	5,11	251	150	0.446903	1	0.0,0.0,0.0	0.0,0.098	-0.049
96795	ENSMUSG00000019039.15	Dalrd3	chr9	+	108449156	108449316	108448980	108449063	108449385	108449496	96795	68,105,62	2,1,4	91,96	5,11	310	150	0.00668485	0.126496	0.943,0.981,0.882	0.898,0.809	0.082
96796	ENSMUSG00000019039.15	Dalrd3	chr9	+	108449232	108449257	108448980	108449063	108449385	108449496	96796	0,0,0	2,1,4	1,0	5,11	175	150	1	1	0.0,0.0,0.0	0.146,0.0	-0.073
96797	ENSMUSG00000019039.15	Dalrd3	chr9	+	108449232	108449316	108448980	108449063	108449385	108449496	96797	57,80,36	2,1,4	63,61	5,11	234	150	0.00455667	0.0967793	0.948,0.981,0.852	0.89,0.78	0.092
96798	ENSMUSG00000031755.7	Bbs2	chr8	-	94805227	94805326	94803584	94803711	94806110	94806384	96798	4,0,3	36,69,43	0,3	69,46	249	150	0.346804	1	0.063,0.0,0.04	0.0,0.038	0.015
96799	ENSMUSG00000032939.15	Nup93	chr8	+	94954290	94954422	94941191	94941259	94970281	94970680	96799	138180134	0,0,0	186154	1,0	282	150	1	1	1.0,1.0,1.0	0.99,1.0	0.005
96800	ENSMUSG00000032939.15	Nup93	chr8	+	94955186	94955264	94954290	94954483	94970281	94970680	96800	2,0,4	325497405	5,2	706473	228	150	1	1	0.004,0.0,0.006	0.005,0.003	-0.001
96801	ENSMUSG00000032939.15	Nup93	chr8	+	95016429	95016492	95013116	95013245	95019295	95019444	96801	0,0,0	509679660	1,1	868794	213	150	1	1	0.0,0.0,0.0	0.001,0.001	-0.001
96802	ENSMUSG00000032939.15	Nup93	chr8	+	95035588	95035650	95034468	95034585	95036926	95037010	96802	0,2,1	1,2,0	0,1	0,1	212	150	1	1	0.0,0.414,1.0	NA,0.414	0.057
96803	ENSMUSG00000032939.15	Nup93	chr8	+	95038208	95038289	95030227	95030393	95041212	95041308	96803	260375313	1,0,0	396433	0,0	231	150	1	1	0.994,1.0,1.0	1.0,1.0	-0.002
96804	ENSMUSG00000026526.15	Fh1	chr1	-	175431503	175431800	175427939	175429132	175433620	175434213	96804	542653541	0,0,1	710567	0,0	447	150	1	1	1.0,1.0,0.995	1.0,1.0	-0.002
96805	ENSMUSG00000026526.15	Fh1	chr1	-	175439712	175439895	175437202	175437368	175442469	175442479	96805	506604568	0,0,0	665553	1,0	333	150	1	1	1.0,1.0,1.0	0.997,1.0	0.002
96806	ENSMUSG00000026526.15	Fh1	chr1	-	175442302	175442431	175439712	175439895	175444094	175444205	96806	384529424	2,0,0	489521	0,0	279	150	1	1	0.99,1.0,1.0	1.0,1.0	-0.003
96808	ENSMUSG00000026526.15	Fh1	chr1	-	175442401	175442479	175439712	175439895	175444094	175444205	96808	222335248	2,0,0	325294	0,0	228	150	1	1	0.986,1.0,1.0	1.0,1.0	-0.005
96809	ENSMUSG00000026526.15	Fh1	chr1	-	175442469	175442479	175439712	175439895	175444094	175444205	96809	34,66,42	2,0,0	53,33	0,0	160	150	1	1	0.941,1.0,1.0	1.0,1.0	-0.02
96810	ENSMUSG00000026526.15	Fh1	chr1	-	175446616	175446685	175444094	175444205	175453016	175453201	96810	212340269	0,0,2	303260	0,0	219	150	1	1	1.0,1.0,0.989	1.0,1.0	-0.004
96811	ENSMUSG00000026526.15	Fh1	chr1	-	175447377	175447519	175446616	175446751	175453016	175453201	96811	0,5,0	532716503	2,3	634579	292	150	1	1	0.0,0.004,0.0	0.002,0.003	-0.001
96812	ENSMUSG00000026526.15	Fh1	chr1	-	175447377	175447540	175446616	175446751	175453016	175453201	96812	0,1,0	532716503	5,3	634579	313	150	1	1	0.0,0.001,0.0	0.004,0.002	-0.003
96813	ENSMUSG00000031770.17	Herpud1	chr8	+	95116149	95116223	95115983	95116061	95117345	95117476	96813	194213186	0,0,0	272258	1,0	224	150	1	1	1.0,1.0,1.0	0.995,1.0	0.002
96814	ENSMUSG00000031770.17	Herpud1	chr8	+	95117366	95117476	95116151	95116223	95118359	95118482	96814	201254233	0,0,0	350221	0,2	260	150	1	1	1.0,1.0,1.0	1.0,0.985	0.008
96815	ENSMUSG00000031770.17	Herpud1	chr8	+	95118801	95118995	95117345	95117476	95120423	95120529	96815	5,5,7	2,0,0	12,4	0,0	344	150	0.812284	1	0.522,1.0,1.0	1.0,1.0	-0.159
96816	ENSMUSG00000031770.17	Herpud1	chr8	+	95120450	95120529	95118801	95119152	95121218	95121537	96816	176242223	9,2,4	263190	1,0	229	150	0.00583655	0.114832	0.928,0.988,0.973	0.994,1.0	-0.034
96818	ENSMUSG00000034361.11	Cpne2	chr8	+	95260449	95260510	95259694	95259821	95274955	95275455	96818	3,0,5	589758619	0,0	747716	211	150	1	1	0.004,0.0,0.006	0.0,0.0	0.003
96819	ENSMUSG00000034361.11	Cpne2	chr8	+	95268318	95268382	95259694	95259821	95274955	95275455	96819	0,0,0	589758619	4,0	747716	214	150	1	1	0.0,0.0,0.0	0.004,0.0	-0.002
96820	ENSMUSG00000034361.11	Cpne2	chr8	+	95269401	95269487	95259694	95259821	95274955	95275455	96820	0,0,0	589758619	0,2	747716	236	150	1	1	0.0,0.0,0.0	0.0,0.002	-0.001
96821	ENSMUSG00000034361.11	Cpne2	chr8	+	95275963	95276038	95274955	95275173	95277797	95277977	96821	12,3,2	524658567	2,9	580548	225	150	1	1	0.015,0.003,0.002	0.002,0.011	0
96822	ENSMUSG00000034361.11	Cpne2	chr8	+	95275963	95276387	95274955	95275173	95277797	95277977	96822	13,3,6	524658567	2,7	580548	574	150	1	1	0.006,0.001,0.003	0.001,0.003	0.001
96823	ENSMUSG00000034361.11	Cpne2	chr8	+	95276132	95276387	95274955	95275173	95277797	95277977	96823	1,0,2	524658567	0,2	580548	405	150	1	1	0.001,0.0,0.001	0.0,0.001	0
96824	ENSMUSG00000034361.11	Cpne2	chr8	+	95280017	95280365	95278367	95278442	95281302	95281386	96824	361414303	0,9,0	466326	1,3	498	150	0.379413	1	1.0,0.933,1.0	0.993,0.97	-0.004
96825	ENSMUSG00000034361.11	Cpne2	chr8	+	95280312	95280365	95280017	95280089	95281302	95281386	96825	0,0,1	571605518	0,0	734576	203	150	1	1	0.0,0.0,0.001	0.0,0.0	0
96826	ENSMUSG00000034361.11	Cpne2	chr8	+	95282105	95282235	95281557	95281647	95282599	95282686	96826	308367324	4,2,1	353313	5,3	280	150	0.258638	1	0.976,0.99,0.994	0.974,0.982	0.009
96827	ENSMUSG00000034361.11	Cpne2	chr8	+	95282105	95282355	95281557	95281647	95282599	95282686	96827	4,3,4	4,2,1	4,3	5,3	400	150	0.522763	1	0.273,0.36,0.6	0.231,0.273	0.159
96828	ENSMUSG00000034361.11	Cpne2	chr8	+	95282136	95282355	95281557	95281647	95282599	95282686	96828	326475430	4,2,1	486435	5,3	369	150	0.311762	1	0.971,0.99,0.994	0.975,0.983	0.006
96829	ENSMUSG00000031774.9	Psme3ip1	chr8	-	95314065	95314073	95306051	95306092	95314630	95314729	96829	19,16,17	0,0,0	23,17	2,2	158	150	0.0831265	0.657948	1.0,1.0,1.0	0.916,0.89	0.097
96830	ENSMUSG00000031774.9	Psme3ip1	chr8	-	95318174	95318330	95315983	95316035	95323678	95323736	96830	2,2,3	10,4,0	6,3	7,6	306	150	0.887941	1	0.089,0.197,1.0	0.296,0.197	0.182
96831	ENSMUSG00000031774.9	Psme3ip1	chr8	-	95318174	95318330	95315983	95316035	95328124	95328307	96831	9,7,4	149218176	8,6	270190	306	150	0.65493	1	0.029,0.015,0.011	0.014,0.015	0.004
96832	ENSMUSG00000031774.9	Psme3ip1	chr8	-	95327514	95327631	95315983	95316035	95328124	95328625	96832	0,1,1	149218176	0,0	270190	267	150	1	1	0.0,0.003,0.003	0.0,0.0	0.002
96833	ENSMUSG00000031774.9	Psme3ip1	chr8	-	95327730	95328212	95315983	95316035	95328309	95328490	96833	8,6,2	0,0,5	9,1	2,0	632	150	0.874703	1	1.0,1.0,0.087	0.516,1.0	-0.062
96834	ENSMUSG00000031774.9	Psme3ip1	chr8	-	95327842	95328212	95315983	95316035	95328309	95328490	96834	8,6,2	0,0,5	8,5	2,0	520	150	0.856334	1	1.0,1.0,0.103	0.536,1.0	-0.067
96835	ENSMUSG00000031774.9	Psme3ip1	chr8	-	95328156	95328212	95315983	95316035	95328309	95328490	96835	2,3,0	0,0,5	3,1	2,0	206	150	0.687793	1	1.0,1.0,0.0	0.522,1.0	-0.094
96836	ENSMUSG00000017781.18	Pitpna	chr11	+	75480553	75480758	75478984	75479178	75483014	75483045	96836	8,20,9	184024552115	8,8	22932325	355	150	1	1	0.002,0.003,0.002	0.001,0.001	0.001
96837	ENSMUSG00000017781.18	Pitpna	chr11	+	75480553	75480758	75478984	75479178	75489005	75489374	96837	7,20,6	94121111	6,8	115,70	355	150	0.380392	1	0.031,0.065,0.022	0.022,0.046	0.005
96838	ENSMUSG00000017781.18	Pitpna	chr11	+	75483014	75483045	75478922	75479104	75489005	75489154	96838	285351269	0,0,0	296281	0,1	181	150	1	1	1.0,1.0,1.0	1.0,0.996	0.002
96839	ENSMUSG00000017781.18	Pitpna	chr11	+	75483014	75483045	75480553	75480758	75489005	75489154	96839	273336259	0,1,0	286272	0,0	181	150	1	1	1.0,0.996,1.0	1.0,1.0	-0.001
96840	ENSMUSG00000017781.18	Pitpna	chr11	+	75493049	75493287	75489005	75489154	75494214	75494306	96840	0,0,1	164922091809	0,1	19322169	388	150	1	1	0.0,0.0,0.0	0.0,0.0	0
96841	ENSMUSG00000017781.18	Pitpna	chr11	+	75493067	75493287	75489005	75489154	75494214	75494306	96841	0,2,0	164922091809	0,1	19322169	370	150	1	1	0.0,0.0,0.0	0.0,0.0	0
96842	ENSMUSG00000017781.18	Pitpna	chr11	+	75498929	75498940	75494214	75494306	75499930	75500005	96842	81,98,86	0,1,0	91,81	0,0	161	150	1	1	1.0,0.989,1.0	1.0,1.0	-0.004
96843	ENSMUSG00000017781.18	Pitpna	chr11	+	75499921	75500005	75494214	75494306	75503045	75503129	96843	8281083908	0,2,0	10381026	2,0	234	150	1	1	1.0,0.997,1.0	0.997,1.0	0.001
96844	ENSMUSG00000031781.15	Ciapin1	chr8	-	95551722	95551959	95550280	95550359	95553262	95553331	96844	184216201	2,0,0	300241	0,0	387	150	1	1	0.973,1.0,1.0	1.0,1.0	-0.009
96845	ENSMUSG00000031781.15	Ciapin1	chr8	-	95551853	95551959	95550280	95550359	95553262	95553331	96845	159198194	2,0,0	270228	0,0	256	150	1	1	0.979,1.0,1.0	1.0,1.0	-0.007
96846	ENSMUSG00000031781.15	Ciapin1	chr8	-	95558400	95558858	95555781	95555858	95559142	95559328	96846	430550533	2,5,8	758596	12,9	608	150	0.136999	0.897617	0.981,0.964,0.943	0.94,0.942	0.022
96849	ENSMUSG00000031781.15	Ciapin1	chr8	-	95559142	95559318	95555781	95555858	95564879	95564986	96849	7,15,12	0,10,0	25,20	1,2	326	150	0.650916	1	1.0,0.408,1.0	0.92,0.821	-0.068
96853	ENSMUSG00000031782.16	Coq9	chr8	+	95573841	95573943	95571404	95571540	95576752	95576895	96853	0,0,0	240292285	0,2	321267	252	150	1	1	0.0,0.0,0.0	0.0,0.004	-0.002
96854	ENSMUSG00000031782.16	Coq9	chr8	+	95580103	95580286	95579749	95579898	95580741	95580752	96854	74,112,91	2,0,0	134,75	0,0	333	150	1	1	0.943,1.0,1.0	1.0,1.0	-0.019
96855	ENSMUSG00000031787.9	Katnb1	chr8	+	95824077	95824146	95823839	95823916	95824242	95824392	96855	59,70,35	0,1,0	85,83	0,0	219	150	1	1	1.0,0.98,1.0	1.0,1.0	-0.007
96856	ENSMUSG00000031792.16	Usb1	chr8	+	96065261	96065445	96059995	96060160	96069749	96069793	96856	175200195	0,5,0	192188	0,2	334	150	0.568819	1	1.0,0.947,1.0	1.0,0.977	-0.006
96857	ENSMUSG00000031792.16	Usb1	chr8	+	96065261	96065445	96059995	96060162	96069770	96069793	96857	196350247	2,0,0	331282	0,0	334	150	1	1	0.978,1.0,1.0	1.0,1.0	-0.007
96858	ENSMUSG00000028911.17	Srsf4	chr4	+	131611696	131611793	131601126	131601181	131612619	131612803	96858	13,32,16	0,2,0	28,20	2,0	247	150	0.738038	1	1.0,0.907,1.0	0.895,1.0	0.021
96859	ENSMUSG00000028911.17	Srsf4	chr4	+	131612666	131612803	131601126	131601181	131613441	131613615	96859	73,84,72	2,0,0	51,96	0,0	287	150	1	1	0.95,1.0,1.0	1.0,1.0	-0.017
96860	ENSMUSG00000028911.17	Srsf4	chr4	+	131612666	131612803	131601126	131601181	131618517	131618660	96860	0,5,0	200223164	6,2	288219	287	150	1	1	0.0,0.012,0.0	0.011,0.005	-0.004
96861	ENSMUSG00000028911.17	Srsf4	chr4	+	131613330	131613615	131612619	131612803	131618517	131618660	96861	95,90,94	0,6,0	89,68	3,0	435	150	0.726173	1	1.0,0.838,1.0	0.911,1.0	-0.009
96862	ENSMUSG00000028911.17	Srsf4	chr4	+	131618517	131618745	131612518	131613615	131619391	131619504	96862	90,66,77	0,0,0	79,53	0,2	378	150	0.58864	1	1.0,1.0,1.0	1.0,0.913	0.043
96863	ENSMUSG00000031796.8	Cfap20	chr8	-	96147763	96147891	96146876	96147297	96148685	96148874	96863	164233166	1,0,0	203223	0,0	278	150	1	1	0.989,1.0,1.0	1.0,1.0	-0.004
96864	ENSMUSG00000031796.8	Cfap20	chr8	-	96148563	96148874	96147763	96147874	96149410	96149522	96864	325379338	0,1,0	479456	3,0	461	150	1	1	1.0,0.992,1.0	0.981,1.0	0.007
96865	ENSMUSG00000046707.10	Csnk2a2	chr8	-	96182485	96182598	96174601	96180071	96184015	96184116	96865	314397320	2,0,0	457345	1,4	263	150	1	1	0.989,1.0,1.0	0.996,0.98	0.008
96866	ENSMUSG00000046707.10	Csnk2a2	chr8	-	96186699	96186984	96184015	96184116	96187305	96187416	96866	248301239	8,1,3	293355	2,6	435	150	0.787073	1	0.914,0.99,0.965	0.981,0.953	-0.011
96867	ENSMUSG00000046707.10	Csnk2a2	chr8	-	96192278	96192326	96188173	96188257	96199998	96200049	96867	108138106	0,0,0	158161	0,2	198	150	1	1	1.0,1.0,1.0	1.0,0.984	0.008
96868	ENSMUSG00000046707.10	Csnk2a2	chr8	-	96203839	96203937	96188173	96188257	96214192	96214665	96868	6,13,13	2,2,2	17,13	0,0	248	150	0.00104751	0.0347737	0.645,0.797,0.797	1.0,1.0	-0.254
96869	ENSMUSG00000046707.10	Csnk2a2	chr8	-	96203839	96203937	96192278	96192338	96214192	96214665	96869	8,21,22	5,15,7	20,34	14,19	248	150	0.636074	1	0.492,0.459,0.655	0.464,0.52	0.043
96870	ENSMUSG00000036550.17	Cnot1	chr8	-	96457396	96457488	96457105	96457289	96459698	96459951	96870	0,4,2	113117116	2,0	115114	242	150	1	1	0.0,0.021,0.011	0.011,0.0	0.005
96871	ENSMUSG00000036550.17	Cnot1	chr8	-	96457396	96457626	96457105	96457289	96459719	96459951	96871	0,6,1	156171164	2,0	170218	380	150	1	1	0.0,0.014,0.002	0.005,0.0	0.003
96872	ENSMUSG00000036550.17	Cnot1	chr8	-	96460868	96460889	96460606	96460776	96462313	96462456	96872	23,37,18	4,2,2	23,37	2,0	171	150	0.0399176	0.413961	0.835,0.942,0.888	0.91,1.0	-0.067
96873	ENSMUSG00000036550.17	Cnot1	chr8	-	96471190	96471267	96470840	96471018	96471570	96471681	96873	93135124	0,2,1	131148	0,0	227	150	1	1	1.0,0.978,0.988	1.0,1.0	-0.011
96874	ENSMUSG00000036550.17	Cnot1	chr8	-	96471190	96471279	96470840	96471018	96471570	96471681	96874	97135129	0,2,1	132150	0,0	239	150	1	1	1.0,0.977,0.988	1.0,1.0	-0.012
96875	ENSMUSG00000036550.17	Cnot1	chr8	-	96483585	96483675	96482719	96482921	96483969	96484121	96875	2,0,4	228283273	0,3	277263	240	150	1	1	0.005,0.0,0.009	0.0,0.007	0.001
96876	ENSMUSG00000036550.17	Cnot1	chr8	-	96500366	96500439	96500198	96500267	96501257	96501356	96876	0,0,0	225265274	0,1	244249	223	150	1	1	0.0,0.0,0.0	0.0,0.003	-0.002
96877	ENSMUSG00000036550.17	Cnot1	chr8	-	96515425	96515532	96501906	96502014	96533960	96534009	96877	228266247	0,2,0	249261	0,0	257	150	1	1	1.0,0.987,1.0	1.0,1.0	-0.004
96878	ENSMUSG00000023034.8	Nr4a1	chr15	+	101158535	101158720	101156188	101156307	101167963	101168850	96878	0,3,0	8,17,10	8,3	15,12	335	150	0.000692523	0.0259814	0.0,0.073,0.0	0.193,0.101	-0.123
96879	ENSMUSG00000036534.7	Slc38a7	chr8	-	96568149	96568476	96566528	96567096	96568803	96568951	96879	42,66,49	0,2,0	79,77	0,0	477	150	1	1	1.0,0.912,1.0	1.0,1.0	-0.029
96880	ENSMUSG00000036534.7	Slc38a7	chr8	-	96572356	96572571	96571515	96571614	96572760	96572959	96880	40,70,48	0,0,0	65,50	1,0	365	150	1	1	1.0,1.0,1.0	0.964,1.0	0.018
96881	ENSMUSG00000043773.6	1700048O20Rik	chr9	+	121772278	121772411	121769749	121769876	121774676	121776082	96881	6,4,0	40,36,67	0,0	33,31	283	150	0.0384151	0.403298	0.074,0.056,0.0	0.0,0.0	0.043
96882	ENSMUSG00000031672.9	Got2	chr8	-	96593713	96593835	96593448	96593599	96596099	96596265	96882	0,0,2	120014941279	0,1	19081601	272	150	1	1	0.0,0.0,0.001	0.0,0.0	0
96883	ENSMUSG00000031672.9	Got2	chr8	-	96601030	96601091	96598803	96598965	96602373	96602502	96883	587782692	0,0,0	972806	1,0	211	150	1	1	1.0,1.0,1.0	0.999,1.0	0
96885	ENSMUSG00000001134.10	Uxt	chrX	-	20825596	20825699	20818446	20818510	20825973	20826041	96885	75,111,96	0,6,11	139104	13,13	253	150	0.056632	0.516594	1.0,0.916,0.838	0.864,0.826	0.073
96886	ENSMUSG00000001134.10	Uxt	chrX	-	20827960	20828025	20826176	20826258	20828172	20828213	96886	6,2,10	4,2,1	12,14	1,0	215	150	0.000697189	0.0261143	0.511,0.411,0.875	0.893,1.0	-0.348
96887	ENSMUSG00000022536.15	Glyr1	chr16	-	4834814	4834918	4831772	4833466	4836263	4836388	96887	2,1,4	281385279	0,1	426495	254	150	1	1	0.004,0.002,0.008	0.0,0.001	0.004
96888	ENSMUSG00000022536.15	Glyr1	chr16	-	4836703	4836877	4836263	4836388	4837150	4837313	96888	466663537	5,10,1	642626	1,4	324	150	0.128484	0.862803	0.977,0.968,0.996	0.997,0.986	-0.011
96889	ENSMUSG00000022536.15	Glyr1	chr16	-	4837848	4838232	4837150	4837313	4839201	4839294	96889	305491400	1,3,0	503459	0,0	534	150	1	1	0.988,0.979,1.0	1.0,1.0	-0.011
96890	ENSMUSG00000022536.15	Glyr1	chr16	-	4837848	4838232	4837150	4837313	4844371	4844471	96890	2,8,7	3,0,6	8,7	0,0	534	150	7.89009e-06	0.000938317	0.158,1.0,0.247	1.0,1.0	-0.532
96891	ENSMUSG00000022536.15	Glyr1	chr16	-	4837848	4838291	4837150	4837313	4839201	4839312	96891	2,7,5	1,3,0	9,9	0,0	593	150	0.00851789	0.148596	0.336,0.371,1.0	1.0,1.0	-0.431
96892	ENSMUSG00000022536.15	Glyr1	chr16	-	4837943	4838232	4837150	4837313	4839201	4839294	96892	308497398	1,3,0	501463	0,0	439	150	1	1	0.991,0.983,1.0	1.0,1.0	-0.009
96893	ENSMUSG00000022536.15	Glyr1	chr16	-	4837943	4838232	4837150	4837313	4844371	4844471	96893	5,14,5	3,0,6	6,11	0,0	439	150	1.9386e-05	0.00189328	0.363,1.0,0.222	1.0,1.0	-0.472
96894	ENSMUSG00000022536.15	Glyr1	chr16	-	4837943	4838291	4837150	4837313	4839201	4839312	96894	5,13,3	1,3,0	7,13	0,0	498	150	0.0336066	0.36939	0.601,0.566,1.0	1.0,1.0	-0.278
96895	ENSMUSG00000022536.15	Glyr1	chr16	-	4837953	4838232	4837150	4837313	4839201	4839294	96895	306487397	1,3,0	498463	0,0	429	150	1	1	0.991,0.983,1.0	1.0,1.0	-0.009
96896	ENSMUSG00000022536.15	Glyr1	chr16	-	4837953	4838232	4837150	4837313	4844371	4844471	96896	3,4,4	3,0,6	3,11	0,0	429	150	6.36911e-06	0.000792126	0.259,1.0,0.189	1.0,1.0	-0.517
96897	ENSMUSG00000022536.15	Glyr1	chr16	-	4837953	4838291	4837150	4837313	4839201	4839312	96897	3,3,2	1,3,0	4,13	0,0	488	150	0.00297769	0.0717328	0.48,0.235,1.0	1.0,1.0	-0.428
96898	ENSMUSG00000022536.15	Glyr1	chr16	-	4838127	4838232	4837150	4837313	4839201	4839294	96898	309504403	1,3,0	494462	0,0	255	150	1	1	0.995,0.99,1.0	1.0,1.0	-0.005
96899	ENSMUSG00000022536.15	Glyr1	chr16	-	4838127	4838232	4837150	4837313	4844371	4844471	96899	8,17,10	3,0,6	3,8	0,0	255	150	0.000121838	0.00758969	0.611,1.0,0.495	1.0,1.0	-0.298
96900	ENSMUSG00000022536.15	Glyr1	chr16	-	4838127	4838291	4837150	4837313	4839201	4839312	96900	8,16,8	1,3,0	4,10	0,0	314	150	0.111637	0.789679	0.793,0.718,1.0	1.0,1.0	-0.163
96901	ENSMUSG00000022536.15	Glyr1	chr16	-	4838130	4838291	4837150	4837313	4839201	4839312	96901	314496386	1,3,0	500450	0,0	311	150	1	1	0.993,0.988,1.0	1.0,1.0	-0.006
96902	ENSMUSG00000022536.15	Glyr1	chr16	-	4838449	4838918	4838130	4838232	4839201	4839312	96902	1,6,0	436672539	0,0	698656	619	150	1	1	0.001,0.002,0.0	0.0,0.0	0.001
96903	ENSMUSG00000022536.15	Glyr1	chr16	-	4839119	4839294	4838130	4838232	4844371	4844471	96903	92128117	0,1,2	120125	0,0	325	150	1	1	1.0,0.983,0.964	1.0,1.0	-0.018
96904	ENSMUSG00000022536.15	Glyr1	chr16	-	4839119	4839312	4838130	4838232	4844371	4844471	96904	228293246	0,1,2	306276	0,0	343	150	1	1	1.0,0.992,0.982	1.0,1.0	-0.009
96905	ENSMUSG00000022536.15	Glyr1	chr16	-	4839119	4839315	4838130	4838232	4844371	4844471	96905	42,47,50	0,1,2	50,51	0,0	346	150	0.342393	1	1.0,0.953,0.916	1.0,1.0	-0.044
96906	ENSMUSG00000022536.15	Glyr1	chr16	-	4839201	4839315	4837150	4837313	4844371	4844471	96906	40,43,39	3,0,6	43,46	0,0	264	150	0.000694508	0.026046	0.883,1.0,0.787	1.0,1.0	-0.11
96907	ENSMUSG00000022536.15	Glyr1	chr16	-	4839201	4839315	4838130	4838232	4844371	4844471	96907	358533424	0,1,2	558528	0,0	264	150	1	1	1.0,0.997,0.992	1.0,1.0	-0.004
96908	ENSMUSG00000022536.15	Glyr1	chr16	-	4842840	4842995	4839201	4839294	4844371	4844471	96908	0,4,0	109150124	0,0	128139	305	150	1	1	0.0,0.013,0.0	0.0,0.0	0.004
96909	ENSMUSG00000022536.15	Glyr1	chr16	-	4854266	4854339	4849750	4849837	4854782	4854921	96909	248310296	8,16,6	422357	24,15	223	150	0.135849	0.892613	0.954,0.929,0.971	0.922,0.941	0.02
96910	ENSMUSG00000022536.15	Glyr1	chr16	-	4856680	4856854	4854782	4854921	4865597	4865677	96910	2,10,9	7641060902	6,6	1127995	324	150	1	1	0.001,0.004,0.005	0.002,0.003	0.001
96911	ENSMUSG00000022536.15	Glyr1	chr16	-	4866093	4866217	4865597	4865677	4866613	4867727	96911	6,6,8	689939816	7,9	1023893	274	150	1	1	0.005,0.003,0.005	0.004,0.005	0
96912	ENSMUSG00000022536.15	Glyr1	chr16	-	4866093	4866238	4865597	4865677	4866613	4867727	96912	2,1,3	689939816	4,7	1023893	295	150	1	1	0.001,0.001,0.002	0.002,0.004	-0.002
96913	ENSMUSG00000022536.15	Glyr1	chr16	-	4866116	4866217	4865597	4865677	4866613	4867727	96913	2,3,2	689939816	2,2	1023893	251	150	1	1	0.002,0.002,0.001	0.001,0.001	0.001
96914	ENSMUSG00000022536.15	Glyr1	chr16	-	4866116	4866238	4865597	4865677	4866613	4867727	96914	0,0,0	689939816	0,1	1023893	272	150	1	1	0.0,0.0,0.0	0.0,0.001	-0.001
96915	ENSMUSG00000022536.15	Glyr1	chr16	-	4866177	4866217	4865597	4865677	4866613	4867727	96915	10,12,11	689939816	4,6	1023893	190	150	1	1	0.011,0.01,0.011	0.003,0.005	0.007
96916	ENSMUSG00000022536.15	Glyr1	chr16	-	4866177	4866238	4865597	4865677	4866613	4867727	96916	3,5,4	689939816	1,4	1023893	211	150	1	1	0.003,0.004,0.003	0.001,0.003	0.001
96917	ENSMUSG00000022536.15	Glyr1	chr16	-	4866177	4866650	4865597	4865677	4867669	4867721	96917	3,8,5	1,0,0	5,5	0,2	623	150	0.30437	1	0.419,1.0,1.0	1.0,0.376	0.118
96918	ENSMUSG00000035021.14	Baz1a	chr12	-	54950832	54950922	54947095	54947343	54955783	54955932	96918	2,0,0	163168176	4,0	149171	240	150	1	1	0.008,0.0,0.0	0.017,0.0	-0.006
96919	ENSMUSG00000035021.14	Baz1a	chr12	-	54983254	54983368	54982266	54982366	54988286	54988421	96919	0,0,0	83122106	0,1	91,88	264	150	1	1	0.0,0.0,0.0	0.0,0.006	-0.003
96920	ENSMUSG00000035021.14	Baz1a	chr12	-	55021888	55022134	55001482	55001626	55032450	55032721	96920	126163178	0,2,1	123145	0,0	396	150	1	1	1.0,0.969,0.985	1.0,1.0	-0.015
96921	ENSMUSG00000078578.10	Ube2d3	chr3	+	135144338	135144459	135144076	135144193	135145404	135145559	96921	656918879	23,48,31	1017962	37,39	271	150	0.707021	1	0.94,0.914,0.94	0.938,0.932	-0.004
96922	ENSMUSG00000078578.10	Ube2d3	chr3	+	135144338	135144541	135144076	135144193	135145404	135145559	96922	2,8,4	23,48,31	4,9	37,39	353	150	0.525184	1	0.036,0.066,0.052	0.044,0.089	-0.015
96923	ENSMUSG00000078578.10	Ube2d3	chr3	+	135144338	135144550	135144076	135144193	135145404	135145559	96923	0,3,0	23,48,31	4,1	37,39	362	150	0.500662	1	0.0,0.025,0.0	0.043,0.011	-0.019
96924	ENSMUSG00000078578.10	Ube2d3	chr3	+	135144338	135144625	135144076	135144193	135145404	135145559	96924	108814401170	23,48,31	11541310	37,39	437	150	0.506095	1	0.942,0.911,0.928	0.915,0.92	0.01
96925	ENSMUSG00000078578.10	Ube2d3	chr3	+	135144338	135144631	135144076	135144193	135145404	135145559	96925	28,53,55	23,48,31	67,67	37,39	443	150	0.200352	1	0.292,0.272,0.375	0.38,0.368	-0.061
96926	ENSMUSG00000078578.10	Ube2d3	chr3	+	135144338	135144635	135144076	135144193	135145404	135145559	96926	23,34,23	23,48,31	44,29	37,39	447	150	0.421241	1	0.251,0.192,0.199	0.285,0.2	-0.028
96927	ENSMUSG00000078578.10	Ube2d3	chr3	+	135144338	135144637	135144076	135144193	135145404	135145559	96927	16,16,20	23,48,31	31,19	37,39	449	150	0.347708	1	0.189,0.1,0.177	0.219,0.14	-0.024
96928	ENSMUSG00000078578.10	Ube2d3	chr3	+	135147265	135147326	135145404	135145559	135160946	135161010	96928	10,4,2	248332502642	16,5	31373207	211	150	1	1	0.003,0.001,0.001	0.004,0.001	-0.001
96929	ENSMUSG00000078578.10	Ube2d3	chr3	+	135161076	135161138	135160946	135161010	135164558	135164636	96929	336543467	0,0,0	450485	0,2	212	150	1	1	1.0,1.0,1.0	1.0,0.994	0.003
96930	ENSMUSG00000078578.10	Ube2d3	chr3	+	135161087	135161138	135160946	135161010	135164558	135164636	96930	337543467	0,0,0	450484	0,2	201	150	1	1	1.0,1.0,1.0	1.0,0.994	0.003
96931	ENSMUSG00000078578.10	Ube2d3	chr3	+	135162275	135162405	135161106	135161138	135164558	135164636	96931	2,2,10	225931442480	3,1	28552897	280	150	1	1	0.0,0.0,0.002	0.001,0.0	0
96932	ENSMUSG00000078578.10	Ube2d3	chr3	+	135167214	135167310	135165735	135165841	135168710	135168804	96932	1,6,2	115716161351	0,0	15621437	246	150	1	1	0.001,0.002,0.001	0.0,0.0	0.001
96933	ENSMUSG00000078578.10	Ube2d3	chr3	+	135167222	135167310	135165735	135165841	135168710	135168804	96933	0,4,3	115716161351	0,0	15621437	238	150	1	1	0.0,0.002,0.001	0.0,0.0	0.001
96934	ENSMUSG00000078578.10	Ube2d3	chr3	+	135168711	135168804	135165735	135165841	135170955	135170998	96934	110215061232	0,0,0	14321476	1,0	243	150	1	1	1.0,1.0,1.0	0.999,1.0	0
96935	ENSMUSG00000078578.10	Ube2d3	chr3	+	135170142	135170180	135169481	135169531	135170955	135173959	96935	0,0,0	9,12,8	5,0	1,7	188	150	0.0128649	0.196442	0.0,0.0,0.0	0.8,0.0	-0.4
96936	ENSMUSG00000032202.12	Rab27a	chr9	+	72960956	72961022	72952265	72952293	72982674	72982849	96936	0,4,2	37,79,23	0,2	59,34	216	150	0.437871	1	0.0,0.034,0.057	0.0,0.039	0.011
96937	ENSMUSG00000032202.12	Rab27a	chr9	+	72964067	72964171	72952265	72952293	72968257	72968406	96937	2,2,0	2,0,3	3,0	4,5	254	150	0.736201	1	0.371,1.0,0.0	0.307,0.0	0.303
96938	ENSMUSG00000032563.17	Mrpl3	chr9	+	104931620	104931804	104930499	104930711	104932793	104932826	96938	499763654	1,4,1	703714	0,0	334	150	1	1	0.996,0.988,0.997	1.0,1.0	-0.006
96939	ENSMUSG00000032563.17	Mrpl3	chr9	+	104942197	104942251	104941262	104941323	104948574	104948683	96939	0,4,1	360485353	0,0	425428	204	150	1	1	0.0,0.006,0.002	0.0,0.0	0.003
96940	ENSMUSG00000032563.17	Mrpl3	chr9	+	104950121	104950217	104948574	104948683	104950973	104951316	96940	0,0,0	384499348	0,2	425514	246	150	1	1	0.0,0.0,0.0	0.0,0.002	-0.001
96941	ENSMUSG00000032563.17	Mrpl3	chr9	+	104950973	104951050	104948057	104948683	104952360	104953671	96941	229275201	6,3,15	235299	8,10	227	150	0.779626	1	0.962,0.984,0.899	0.951,0.952	-0.003
96942	ENSMUSG00000032563.17	Mrpl3	chr9	+	104950973	104951072	104948057	104948683	104952360	104953671	96942	231280204	6,3,15	239301	8,10	249	150	0.787138	1	0.959,0.983,0.891	0.947,0.948	-0.003
96943	ENSMUSG00000032563.17	Mrpl3	chr9	+	104953414	104953570	104952360	104952438	104954191	104957087	96943	0,0,0	514663546	4,2	713655	306	150	1	1	0.0,0.0,0.0	0.003,0.001	-0.002
96944	ENSMUSG00000032563.17	Mrpl3	chr9	+	104953421	104953570	104952360	104952438	104954191	104957087	96944	0,0,0	514663546	2,1	713655	299	150	1	1	0.0,0.0,0.0	0.001,0.001	-0.001
96945	ENSMUSG00000059248.14	Septin9	chr11	+	117209019	117209284	117198979	117199097	117242254	117242446	96945	0,0,0	98,122,89	0,6	108117	415	150	1	1	0.0,0.0,0.0	0.0,0.018	-0.009
96946	ENSMUSG00000059248.14	Septin9	chr11	+	117220174	117220327	117198979	117199097	117242254	117242446	96946	1,2,0	98,122,89	0,0	108117	303	150	1	1	0.005,0.008,0.0	0.0,0.0	0.004
96947	ENSMUSG00000059248.14	Septin9	chr11	+	117242979	117243103	117242254	117242446	117243432	117243514	96947	122216341342	6,0,0	16531651	3,0	274	150	1	1	0.991,1.0,1.0	0.997,1.0	-0.001
96948	ENSMUSG00000059248.14	Septin9	chr11	+	117243913	117244407	117243432	117243514	117245635	117245753	96948	161321101711	0,0,0	22602067	2,0	644	150	1	1	1.0,1.0,1.0	0.996,1.0	0.002
96949	ENSMUSG00000059248.14	Septin9	chr11	+	117247170	117247256	117245635	117245753	117247438	117247535	96949	8611027822	0,0,1	12771049	0,0	236	150	1	1	1.0,1.0,0.998	1.0,1.0	-0.001
96950	ENSMUSG00000059248.14	Septin9	chr11	+	117247205	117247256	117245635	117245753	117247438	117247535	96950	524643553	0,0,1	836670	0,0	201	150	1	1	1.0,1.0,0.998	1.0,1.0	-0.001
96951	ENSMUSG00000059248.14	Septin9	chr11	+	117248218	117248336	117247438	117247535	117250244	117250296	96951	3,4,4	223828842497	11,0	35692887	268	150	1	1	0.001,0.001,0.001	0.002,0.0	0
96952	ENSMUSG00000059248.14	Septin9	chr11	+	117250249	117250296	117247438	117247535	117251248	117251692	96952	501655576	0,0,11	857782	0,1	197	150	0.860155	1	1.0,1.0,0.976	1.0,0.998	-0.007
96953	ENSMUSG00000042015.18	Wdr41	chr13	+	95131757	95131806	95114977	95115093	95133636	95133693	96953	24,33,14	0,1,3	21,40	0,0	199	150	0.488729	1	1.0,0.961,0.779	1.0,1.0	-0.087
96955	ENSMUSG00000042015.18	Wdr41	chr13	+	95138787	95139027	95136374	95136436	95142238	95142350	96955	1,4,0	53,51,65	1,0	72,84	390	150	1	1	0.007,0.029,0.0	0.005,0.0	0.01
96956	ENSMUSG00000042015.18	Wdr41	chr13	+	95141618	95141689	95138867	95139027	95142238	95142350	96956	1,0,0	0,2,0	0,4	1,0	221	150	1	1	1.0,0.0,NA	0.0,1.0	0
96957	ENSMUSG00000029462.19	Vps29	chr5	+	122493903	122493991	122492522	122492539	122494856	122494868	96957	1,0,0	155286177	0,0	220140	238	150	1	1	0.004,0.0,0.0	0.0,0.0	0.001
96958	ENSMUSG00000029462.19	Vps29	chr5	+	122493903	122493991	122492522	122492539	122498075	122498267	96958	0,2,1	479748597	2,0	577566	238	150	1	1	0.0,0.002,0.001	0.002,0.0	0
96959	ENSMUSG00000029462.19	Vps29	chr5	+	122494856	122494868	122493903	122493991	122498075	122498266	96959	23,32,40	0,2,1	35,35	2,0	162	150	0.731602	1	1.0,0.937,0.974	0.942,1.0	-0.001
96961	ENSMUSG00000022125.8	Cln5	chr14	+	103309438	103309551	103309165	103309235	103310622	103310732	96961	0,4,2	136242169	2,1	223214	263	150	1	1	0.0,0.009,0.007	0.005,0.003	0.001
96962	ENSMUSG00000022125.8	Cln5	chr14	+	103309634	103309971	103309433	103309551	103310622	103310848	96962	0,1,0	0,6,0	0,8	2,2	487	150	1	1	NA,0.049,NA	0.0,0.552	-0.227
96963	ENSMUSG00000022125.8	Cln5	chr14	+	103309803	103309971	103309165	103309235	103310622	103310848	96963	0,3,0	136242169	0,6	223214	318	150	1	1	0.0,0.006,0.0	0.0,0.013	-0.004
96964	ENSMUSG00000022125.8	Cln5	chr14	+	103310703	103310848	103309165	103309235	103313263	103315064	96964	207234238	0,0,0	242241	0,2	295	150	1	1	1.0,1.0,1.0	1.0,0.984	0.008
96965	ENSMUSG00000038957.14	Edc3	chr9	+	57616678	57616755	57615849	57615982	57620663	57620844	96965	2,0,0	65,79,89	2,0	94,75	227	150	1	1	0.02,0.0,0.0	0.014,0.0	0
96966	ENSMUSG00000038957.14	Edc3	chr9	+	57623235	57623550	57620663	57620844	57634468	57634804	96966	246271255	12,15,26	350277	20,2	465	150	0.0156325	0.223881	0.869,0.854,0.76	0.85,0.978	-0.086
96967	ENSMUSG00000038957.14	Edc3	chr9	+	57649059	57649140	57647172	57647326	57651867	57652085	96967	0,2,1	80,81,102	0,1	111,81	231	150	1	1	0.0,0.016,0.006	0.0,0.008	0.003
96968	ENSMUSG00000031879.15	Ciao2b	chr8	-	105367121	105367197	105366479	105366718	105367599	105367720	96968	281325265	0,2,2	352284	1,0	226	150	1	1	1.0,0.991,0.989	0.996,1.0	-0.005
96969	ENSMUSG00000068245.15	Phf11d	chr14	-	59593476	59593599	59592588	59592638	59593765	59593899	96969	2,4,0	59,95,72	2,1	75,70	273	150	0.926553	1	0.018,0.023,0.0	0.014,0.008	0.003
96970	ENSMUSG00000022403.16	St13	chr15	-	81253589	81253639	81250547	81250690	81255658	81255775	96970	0,0,0	13,18,21	0,1	7,14	200	150	1	1	0.0,0.0,0.0	0.0,0.051	-0.025
96971	ENSMUSG00000022403.16	St13	chr15	-	81253589	81253642	81250547	81250690	81255658	81255775	96971	2,3,7	13,18,21	6,4	7,14	203	150	0.172804	1	0.102,0.11,0.198	0.388,0.174	-0.144
96972	ENSMUSG00000022403.16	St13	chr15	-	81253589	81253643	81250547	81250690	81255658	81255775	96972	613941747	13,18,21	927883	7,14	204	150	0.0112388	0.179322	0.972,0.975,0.963	0.99,0.979	-0.014
96973	ENSMUSG00000022403.16	St13	chr15	-	81253594	81253639	81250547	81250690	81255658	81255775	96973	425522520	13,18,21	475548	7,14	195	150	0.0371585	0.394353	0.962,0.957,0.95	0.981,0.968	-0.018
96974	ENSMUSG00000022403.16	St13	chr15	-	81253594	81253642	81250547	81250690	81255658	81255775	96974	461540578	13,18,21	507595	7,14	198	150	0.0368253	0.392141	0.964,0.958,0.954	0.982,0.97	-0.017
96975	ENSMUSG00000022403.16	St13	chr15	-	81273851	81273920	81272530	81272601	81276465	81276523	96975	88011911016	0,0,2	11961169	0,0	219	150	1	1	1.0,1.0,0.997	1.0,1.0	-0.001
96976	ENSMUSG00000022403.16	St13	chr15	-	81280305	81280375	81276471	81276523	81283685	81284244	96976	3,3,4	621827657	1,17	789741	220	150	0.773165	1	0.003,0.002,0.004	0.001,0.015	-0.005
96977	ENSMUSG00000022403.16	St13	chr15	-	81280305	81280375	81276471	81276523	81283989	81284278	96977	0,0,2	7,4,6	0,2	1,2	220	150	0.560954	1	0.0,0.0,0.185	0.0,0.405	-0.141
96978	ENSMUSG00000022403.16	St13	chr15	-	81283507	81283828	81276465	81276523	81283989	81284278	96978	10,24,11	7,4,6	27,23	1,2	471	150	0.000809959	0.0290813	0.313,0.656,0.369	0.896,0.786	-0.395
96979	ENSMUSG00000022403.16	St13	chr15	-	81283685	81283828	81276465	81276523	81283989	81284278	96979	604808650	7,4,6	774733	1,2	293	150	0.379835	1	0.978,0.99,0.982	0.997,0.995	-0.013
96980	ENSMUSG00000022403.16	St13	chr15	-	81283780	81283828	81276471	81276523	81283989	81284278	96980	0,0,0	7,4,6	0,3	1,2	198	150	0.0670743	0.574397	0.0,0.0,0.0	0.0,0.532	-0.266
96981	ENSMUSG00000022403.16	St13	chr15	-	81283780	81283888	81276471	81276523	81283989	81284278	96981	12,13,7	7,4,6	3,17	1,2	258	150	0.0254337	0.307843	0.499,0.654,0.404	0.636,0.832	-0.215
96982	ENSMUSG00000033313.12	Fbxl8	chr8	+	105994395	105994498	105993326	105993797	105994641	105995802	96982	1,0,1	81,83,79	2,1	82,56	253	150	1	1	0.007,0.0,0.007	0.014,0.01	-0.007
96983	ENSMUSG00000033313.12	Fbxl8	chr8	+	105994398	105994498	105993326	105993797	105994641	105995802	96983	1,0,1	81,83,79	2,0	82,56	250	150	1	1	0.007,0.0,0.008	0.014,0.0	-0.002
96984	ENSMUSG00000033249.11	Hsf4	chr8	+	105997178	105997287	105996432	105996725	105997400	105997528	96984	51,67,55	5,3,1	117,46	4,5	259	150	0.699644	1	0.855,0.928,0.97	0.944,0.842	0.025
96985	ENSMUSG00000033249.11	Hsf4	chr8	+	105998819	105998840	105998216	105998281	105999091	105999216	96985	12,10,9	0,0,2	19,13	0,0	171	150	1	1	1.0,1.0,0.798	1.0,1.0	-0.067
96986	ENSMUSG00000033249.11	Hsf4	chr8	+	105999007	105999216	105998737	105998840	105999441	105999565	96986	5,19,10	0,0,0	12,13	2,0	359	150	0.705276	1	1.0,1.0,1.0	0.715,1.0	0.143
96994	ENSMUSG00000014776.8	Nol3	chr8	+	106005602	106005902	106002771	106003245	106006047	106006407	96994	9611275967	2,0,0	14711122	0,0	450	150	1	1	0.994,1.0,1.0	1.0,1.0	-0.002
96995	ENSMUSG00000110611.2	Gm20163	chr8	+	106016754	106017194	106016309	106016371	106017535	106017950	96995	6,2,0	0,3,0	3,1	0,6	590	150	1	1	1.0,0.145,NA	1.0,0.041	0.052
96996	ENSMUSG00000043251.7	Exoc3l	chr8	-	106021891	106022051	106021596	106021816	106022537	106022733	96996	4,8,1	0,2,0	2,4	9,2	310	150	4.17988e-05	0.00343726	1.0,0.659,1.0	0.097,0.492	0.592
96997	ENSMUSG00000014786.9	Slc9a5	chr8	+	106079632	106079806	106075474	106076204	106080054	106080357	96997	0,0,0	29,44,47	3,0	54,23	324	150	0.594998	1	0.0,0.0,0.0	0.025,0.0	-0.013
96998	ENSMUSG00000014786.9	Slc9a5	chr8	+	106082564	106082656	106082102	106082181	106083162	106083383	96998	27,21,36	0,0,0	44,30	0,1	242	150	1	1	1.0,1.0,1.0	1.0,0.949	0.026
96999	ENSMUSG00000014786.9	Slc9a5	chr8	+	106082613	106082656	106082102	106082181	106083162	106083383	96999	10,7,12	0,0,0	18,19	0,1	193	150	1	1	1.0,1.0,1.0	1.0,0.937	0.031
97000	ENSMUSG00000014786.9	Slc9a5	chr8	+	106088120	106088270	106085958	106086085	106089894	106090065	97000	10,40,52	10,22,20	35,39	35,21	300	150	0.353275	1	0.333,0.476,0.565	0.333,0.481	0.051
97001	ENSMUSG00000014786.9	Slc9a5	chr8	+	106090548	106090638	106089894	106090065	106091313	106091448	97001	10,13,12	7,8,10	9,26	17,10	240	150	0.741865	1	0.472,0.504,0.429	0.249,0.619	0.034
97002	ENSMUSG00000014786.9	Slc9a5	chr8	+	106090571	106090638	106089894	106090065	106091313	106091448	97002	17,18,15	7,8,10	7,28	17,10	217	150	0.307941	1	0.627,0.609,0.509	0.222,0.659	0.141
97003	ENSMUSG00000018442.14	Derl2	chr11	-	70906552	70906625	70905375	70905469	70909137	70910069	97003	168223178	0,3,0	236202	0,0	223	150	1	1	1.0,0.98,1.0	1.0,1.0	-0.007
97004	ENSMUSG00000018442.14	Derl2	chr11	-	70909137	70909200	70904268	70906626	70909969	70910129	97004	182211166	1,0,0	194148	0,2	213	150	1	1	0.992,1.0,1.0	1.0,0.981	0.007
97005	ENSMUSG00000018442.14	Derl2	chr11	-	70909137	70909223	70904268	70906626	70909969	70910129	97005	170182162	1,0,0	187141	0,2	236	150	1	1	0.991,1.0,1.0	1.0,0.978	0.008
97006	ENSMUSG00000018442.14	Derl2	chr11	-	70909137	70909330	70904268	70906626	70909969	70910129	97006	176191165	1,0,0	193143	0,2	343	150	1	1	0.987,1.0,1.0	1.0,0.969	0.011
97007	ENSMUSG00000018442.14	Derl2	chr11	-	70909137	70909343	70904268	70906626	70909969	70910129	97007	170193165	1,0,0	189143	0,2	356	150	1	1	0.986,1.0,1.0	1.0,0.968	0.011
97008	ENSMUSG00000018442.14	Derl2	chr11	-	70909765	70909815	70909137	70909203	70909969	70910129	97008	2,1,4	321431389	1,2	388340	200	150	1	1	0.005,0.002,0.008	0.002,0.004	0.002
97009	ENSMUSG00000014846.13	Tppp3	chr8	-	106197590	106197744	106195071	106195265	106197911	106198158	97009	2,0,0	121132105	0,0	172120	304	150	1	1	0.008,0.0,0.0	0.0,0.0	0.003
97010	ENSMUSG00000039199.7	Zdhhc1	chr8	-	106199837	106199905	106199622	106199701	106200115	106200198	97010	18,20,11	16,14,14	13,16	21,12	218	150	0.571139	1	0.436,0.496,0.351	0.299,0.478	0.039
97011	ENSMUSG00000039199.7	Zdhhc1	chr8	-	106203002	106203099	106202655	106202768	106203648	106203750	97011	19,34,18	3,4,6	68,22	9,9	247	150	0.607891	1	0.794,0.838,0.646	0.821,0.598	0.05
97012	ENSMUSG00000039199.7	Zdhhc1	chr8	-	106203002	106203207	106202655	106202768	106203648	106203750	97012	35,47,25	3,4,6	112,61	9,9	355	150	0.880959	1	0.831,0.832,0.638	0.84,0.741	-0.024
97013	ENSMUSG00000039199.7	Zdhhc1	chr8	-	106210820	106210873	106210172	106210415	106212093	106212140	97013	10,13,27	4,10,16	14,19	18,6	203	150	0.803722	1	0.649,0.49,0.555	0.365,0.701	0.032
97014	ENSMUSG00000039199.7	Zdhhc1	chr8	-	106211606	106211782	106210820	106211059	106212093	106212140	97014	0,0,1	29,25,39	3,1	38,48	326	150	0.547558	1	0.0,0.0,0.012	0.035,0.009	-0.018
97015	ENSMUSG00000039199.7	Zdhhc1	chr8	-	106220522	106220592	106214422	106214498	106223441	106223534	97015	0,0,1	49,41,28	0,0	61,60	220	150	1	1	0.0,0.0,0.024	0.0,0.0	0.008
97016	ENSMUSG00000042594.17	Sh2b3	chr5	-	121956278	121956450	121953550	121956156	121956564	121956712	97016	486682579	0,0,0	588510	0,4	322	150	1	1	1.0,1.0,1.0	1.0,0.983	0.008
97017	ENSMUSG00000042594.17	Sh2b3	chr5	-	121967295	121967420	121966630	121967139	121974612	121974922	97017	5,11,8	214306320	0,2	287287	275	150	0.250923	1	0.013,0.019,0.013	0.0,0.004	0.013
97018	ENSMUSG00000042594.17	Sh2b3	chr5	-	121967295	121967423	121966630	121967139	121970565	121970653	97018	5,10,8	82111104	2,3	68,40	278	150	0.149205	0.946495	0.032,0.046,0.04	0.016,0.039	0.012
97019	ENSMUSG00000042594.17	Sh2b3	chr5	-	121967295	121967737	121966630	121967139	121970565	121970653	97019	5,10,9	82111104	0,4	68,40	592	150	0.0955214	0.716951	0.015,0.022,0.021	0.0,0.025	0.007
97020	ENSMUSG00000042594.17	Sh2b3	chr5	-	121970556	121970653	121966630	121967139	121974612	121974922	97020	28,43,45	214306320	34,20	287287	247	150	0.0445097	0.44444	0.074,0.079,0.079	0.067,0.041	0.023
97021	ENSMUSG00000042594.17	Sh2b3	chr5	-	121970556	121970653	121966630	121967139	121975636	121975709	97021	0,1,3	13,6,4	3,1	0,4	247	150	0.0527042	0.493627	0.0,0.092,0.313	1.0,0.132	-0.431
97022	ENSMUSG00000042594.17	Sh2b3	chr5	-	121970565	121970653	121966464	121967139	121974479	121974502	97022	62,86,67	13,31,10	37,28	16,15	238	150	0.025977	0.312365	0.75,0.636,0.809	0.593,0.541	0.165
97023	ENSMUSG00000042594.17	Sh2b3	chr5	-	121972886	121972936	121957169	121957271	121974612	121974922	97023	0,1,0	0,0,0	0,0	1,4	200	150	1	1	NA,1.0,NA	0.0,0.0	1
97024	ENSMUSG00000042594.17	Sh2b3	chr5	-	121972886	121972936	121970565	121970653	121974612	121974922	97024	1,3,0	45,70,79	0,0	65,30	200	150	1	1	0.016,0.031,0.0	0.0,0.0	0.016
97025	ENSMUSG00000042594.17	Sh2b3	chr5	-	121972886	121972936	121970565	121970653	121975636	121975709	97025	3,1,0	1,2,4	0,0	5,5	200	150	0.0750799	0.616489	0.692,0.273,0.0	0.0,0.0	0.322
97026	ENSMUSG00000042594.17	Sh2b3	chr5	-	121974282	121974502	121970565	121970653	121974612	121974922	97026	1,2,4	45,70,79	0,0	65,30	370	150	0.747291	1	0.009,0.011,0.02	0.0,0.0	0.013
97027	ENSMUSG00000042594.17	Sh2b3	chr5	-	121974479	121974502	121966630	121967139	121974612	121974922	97027	0,5,1	214306320	1,1	287287	173	150	1	1	0.0,0.014,0.003	0.003,0.003	0.003
97028	ENSMUSG00000042594.17	Sh2b3	chr5	-	121974479	121974502	121970565	121970653	121974612	121974922	97028	0,1,0	45,70,79	1,0	65,30	173	150	1	1	0.0,0.012,0.0	0.013,0.0	-0.002
97029	ENSMUSG00000038604.10	Ripor1	chr8	+	106333816	106333900	106331886	106331982	106341030	106341157	97029	2,0,7	151169126	0,0	203145	234	150	0.874699	1	0.008,0.0,0.034	0.0,0.0	0.014
97030	ENSMUSG00000038604.10	Ripor1	chr8	+	106341030	106341101	106331886	106331982	106341272	106341425	97030	27,25,27	16,19,16	20,30	13,28	221	150	0.423457	1	0.534,0.472,0.534	0.511,0.421	0.047
97031	ENSMUSG00000038604.10	Ripor1	chr8	+	106341030	106341157	106331886	106331982	106341290	106341369	97031	127157112	0,0,0	170124	0,2	277	150	1	1	1.0,1.0,1.0	1.0,0.971	0.014
97032	ENSMUSG00000038604.10	Ripor1	chr8	+	106341030	106341369	106331886	106331982	106341574	106341653	97032	129156112	0,0,0	170125	1,3	489	150	0.4266	1	1.0,1.0,1.0	0.981,0.927	0.046
97033	ENSMUSG00000038604.10	Ripor1	chr8	+	106341030	106341480	106331886	106331982	106341574	106341653	97033	137167119	0,0,0	183141	1,3	600	150	0.342796	1	1.0,1.0,1.0	0.979,0.922	0.049
97034	ENSMUSG00000038604.10	Ripor1	chr8	+	106341272	106341369	106331886	106331982	106341574	106341653	97034	8,5,6	0,0,0	2,4	1,3	247	150	0.000152948	0.00897114	1.0,1.0,1.0	0.548,0.447	0.502
97035	ENSMUSG00000038604.10	Ripor1	chr8	+	106341272	106341480	106331886	106331982	106341574	106341653	97035	26,27,23	0,0,0	24,44	1,3	358	150	0.040341	0.41726	1.0,1.0,1.0	0.91,0.86	0.115
97036	ENSMUSG00000038604.10	Ripor1	chr8	+	106341290	106341369	106331886	106331982	106341574	106341653	97036	2,0,0	0,0,0	0,2	1,3	229	150	1	1	1.0,NA,NA	0.0,0.304	0.848
97037	ENSMUSG00000038604.10	Ripor1	chr8	+	106341290	106341425	106331886	106331982	106341574	106341653	97037	164220156	0,0,0	265205	1,3	285	150	0.6046	1	1.0,1.0,1.0	0.993,0.973	0.017
97038	ENSMUSG00000038604.10	Ripor1	chr8	+	106341290	106341480	106331886	106331982	106341574	106341653	97038	4,0,0	0,0,0	0,2	1,3	340	150	1	1	1.0,NA,NA	0.0,0.227	0.886
97039	ENSMUSG00000038604.10	Ripor1	chr8	+	106342612	106342674	106342344	106342497	106342759	106342803	97039	92136107	0,6,0	189148	0,0	212	150	0.66543	1	1.0,0.941,1.0	1.0,1.0	-0.02
97040	ENSMUSG00000038604.10	Ripor1	chr8	+	106342612	106342674	106342344	106342497	106342889	106343015	97040	3,4,1	0,0,0	3,1	0,11	212	150	0.00128251	0.0399584	1.0,1.0,1.0	1.0,0.06	0.47
97041	ENSMUSG00000038604.10	Ripor1	chr8	+	106342612	106342803	106342344	106342497	106342889	106343015	97041	33,38,39	0,0,0	67,46	0,11	341	150	4.16605e-05	0.00342871	1.0,1.0,1.0	1.0,0.648	0.176
97042	ENSMUSG00000038604.10	Ripor1	chr8	+	106345804	106345866	106345445	106345567	106346419	106346552	97042	0,3,0	269289225	0,0	376308	212	150	1	1	0.0,0.007,0.0	0.0,0.0	0.002
97043	ENSMUSG00000005698.16	Ctcf	chr8	+	106380010	106380179	106370147	106370264	106390385	106391175	97043	2,6,10	150221143	1,3	220186	319	150	0.319435	1	0.006,0.013,0.032	0.002,0.008	0.012
97044	ENSMUSG00000005698.16	Ctcf	chr8	+	106381371	106381463	106370147	106370264	106390385	106391175	97044	13,5,4	150221143	4,0	220186	242	150	0.00759055	0.137635	0.051,0.014,0.017	0.011,0.0	0.022
97045	ENSMUSG00000005698.16	Ctcf	chr8	+	106396862	106396982	106393290	106393424	106397922	106398072	97045	159251238	0,3,1	171232	1,1	270	150	1	1	1.0,0.979,0.992	0.99,0.992	-0.001
97046	ENSMUSG00000057113.14	Npm1	chr11	-	33104589	33104695	33103985	33104060	33106002	33106104	97046	0,2,4	279027043328	0,0	17712197	256	150	1	1	0.0,0.0,0.001	0.0,0.0	0
97047	ENSMUSG00000057113.14	Npm1	chr11	-	33104783	33105220	33103985	33104060	33106002	33106104	97047	187023202006	279027043328	15171721	17712197	587	150	0.111909	0.790704	0.146,0.18,0.133	0.18,0.167	-0.02
97048	ENSMUSG00000057113.14	Npm1	chr11	-	33104783	33105220	33103985	33104060	33106663	33106747	97048	7601022970	0,19,0	651844	0,0	587	150	0.00939098	0.158865	1.0,0.932,1.0	1.0,1.0	-0.023
97049	ENSMUSG00000057113.14	Npm1	chr11	-	33105192	33105220	33103985	33104060	33106002	33106104	97049	358345342	279027043328	245239	17712197	178	150	0.794608	1	0.098,0.097,0.08	0.104,0.084	-0.002
97051	ENSMUSG00000057113.14	Npm1	chr11	-	33105192	33105431	33103985	33104060	33106002	33106104	97051	21,10,10	279027043328	8,11	17712197	389	150	1	1	0.003,0.001,0.001	0.002,0.002	0
97052	ENSMUSG00000057113.14	Npm1	chr11	-	33106001	33106104	33103985	33104060	33106663	33106747	97052	357236214275	0,19,0	23962907	0,0	253	150	1	1	1.0,0.991,1.0	1.0,1.0	-0.003
97053	ENSMUSG00000057113.14	Npm1	chr11	-	33106003	33106104	33103985	33104060	33106663	33106747	97053	327833353937	0,19,0	22312642	0,0	251	150	1	1	1.0,0.991,1.0	1.0,1.0	-0.003
97054	ENSMUSG00000057113.14	Npm1	chr11	-	33106003	33106104	33104926	33105220	33106663	33106747	97054	328033333936	0,0,13	22252641	0,0	251	150	1	1	1.0,1.0,0.995	1.0,1.0	-0.002
97055	ENSMUSG00000057113.14	Npm1	chr11	-	33106004	33106104	33103985	33104060	33106663	33106747	97055	324232953903	0,19,0	21942612	0,0	250	150	1	1	1.0,0.99,1.0	1.0,1.0	-0.003
97056	ENSMUSG00000057113.14	Npm1	chr11	-	33106017	33106104	33103985	33104060	33106663	33106747	97056	256726463179	0,19,0	17762083	0,0	237	150	1	1	1.0,0.989,1.0	1.0,1.0	-0.004
97057	ENSMUSG00000057113.14	Npm1	chr11	-	33106017	33106104	33104926	33105220	33106663	33106747	97057	256726453202	0,0,13	17762083	0,0	237	150	1	1	1.0,1.0,0.994	1.0,1.0	-0.002
97058	ENSMUSG00000057113.14	Npm1	chr11	-	33106663	33106750	33106002	33106104	33106990	33107277	97058	299430663485	3,3,2	19862350	0,0	237	150	1	1	0.998,0.998,0.999	1.0,1.0	-0.002
97059	ENSMUSG00000057113.14	Npm1	chr11	-	33106663	33106816	33106002	33106104	33106990	33107277	97059	299530733485	3,3,2	19862352	0,0	303	150	1	1	0.998,0.998,0.999	1.0,1.0	-0.002
97060	ENSMUSG00000057113.14	Npm1	chr11	-	33106663	33106826	33106002	33106104	33106990	33107277	97060	301331163485	3,3,2	19912404	0,0	313	150	1	1	0.998,0.998,0.999	1.0,1.0	-0.002
97061	ENSMUSG00000057113.14	Npm1	chr11	-	33109933	33109993	33106990	33107048	33110333	33110440	97061	228121382579	0,1,0	16061910	0,0	210	150	1	1	1.0,0.999,1.0	1.0,1.0	0
97062	ENSMUSG00000057113.14	Npm1	chr11	-	33109933	33109994	33106990	33107048	33110333	33110440	97062	244623802838	0,1,0	17252134	0,0	211	150	1	1	1.0,0.999,1.0	1.0,1.0	0
97063	ENSMUSG00000057113.14	Npm1	chr11	-	33109933	33109997	33106990	33107048	33110333	33110440	97063	260625072978	0,1,0	18262233	0,0	214	150	1	1	1.0,0.999,1.0	1.0,1.0	0
97064	ENSMUSG00000057113.14	Npm1	chr11	-	33109934	33109993	33106990	33107048	33110333	33110440	97064	45,0,0	0,1,0	29,0	0,0	209	150	1	1	1.0,0.0,NA	1.0,NA	-0.5
97065	ENSMUSG00000057113.14	Npm1	chr11	-	33109934	33109994	33106990	33107048	33110333	33110440	97065	0,37,75	0,1,0	0,37	0,0	210	150	1	1	NA,0.964,1.0	NA,1.0	-0.018
97066	ENSMUSG00000057113.14	Npm1	chr11	-	33109934	33109995	33106990	33107048	33110333	33110440	97066	117813441392	0,1,0	9171058	0,0	211	150	1	1	1.0,0.999,1.0	1.0,1.0	0
97068	ENSMUSG00000057113.14	Npm1	chr11	-	33109936	33109993	33106990	33107048	33110333	33110440	97068	45,2,0	0,1,0	29,0	0,0	207	150	1	1	1.0,0.592,NA	1.0,NA	-0.204
97069	ENSMUSG00000057113.14	Npm1	chr11	-	33109936	33109994	33106990	33107048	33110333	33110440	97069	0,35,74	0,1,0	0,37	0,0	208	150	1	1	NA,0.962,1.0	NA,1.0	-0.019
97070	ENSMUSG00000057113.14	Npm1	chr11	-	33109936	33109995	33106990	33107048	33110333	33110440	97070	108212461292	0,1,0	857981	0,0	209	150	1	1	1.0,0.999,1.0	1.0,1.0	0
97072	ENSMUSG00000057113.14	Npm1	chr11	-	33109963	33109993	33106990	33107048	33110333	33110440	97072	43,0,0	0,1,0	28,0	0,0	180	150	1	1	1.0,0.0,NA	1.0,NA	-0.5
97073	ENSMUSG00000057113.14	Npm1	chr11	-	33109963	33109994	33106990	33107048	33110333	33110440	97073	0,32,73	0,1,0	0,37	0,0	181	150	1	1	NA,0.964,1.0	NA,1.0	-0.018
97074	ENSMUSG00000057113.14	Npm1	chr11	-	33109963	33109995	33106990	33107048	33110333	33110440	97074	487535521	0,1,0	363402	0,0	182	150	1	1	1.0,0.998,1.0	1.0,1.0	-0.001
97076	ENSMUSG00000057113.14	Npm1	chr11	-	33109989	33109993	33103985	33104060	33110333	33110440	97076	42,0,0	0,0,2	27,0	0,0	154	150	1	1	1.0,NA,0.0	1.0,NA	-0.5
97077	ENSMUSG00000057113.14	Npm1	chr11	-	33109989	33109994	33103985	33104060	33110333	33110440	97077	0,32,72	0,0,2	0,37	0,0	155	150	1	1	NA,1.0,0.972	NA,1.0	-0.014
97078	ENSMUSG00000057113.14	Npm1	chr11	-	33109989	33109995	33103985	33104060	33110333	33110440	97078	59,77,23	0,0,2	30,36	0,0	156	150	1	1	1.0,1.0,0.917	1.0,1.0	-0.028
97080	ENSMUSG00000057113.14	Npm1	chr11	-	33110332	33110440	33109933	33109995	33111105	33111225	97080	115142147	30,26,1	107,74	30,0	258	150	0.703615	1	0.69,0.76,0.988	0.675,1.0	-0.025
97081	ENSMUSG00000057113.14	Npm1	chr11	-	33110333	33110440	33109933	33109995	33110831	33110921	97081	323338594518	0,0,45	26213240	0,0	257	150	0.601267	1	1.0,1.0,0.983	1.0,1.0	-0.006
97082	ENSMUSG00000057113.14	Npm1	chr11	-	33110342	33110440	33109933	33109995	33111105	33111225	97082	14,5,20	30,26,1	13,0	30,0	248	150	1	1	0.22,0.104,0.924	0.208,NA	0.208
97083	ENSMUSG00000057113.14	Npm1	chr11	-	33110831	33110921	33109933	33109995	33111105	33111225	97083	259827563433	30,26,1	18712282	30,0	240	150	1	1	0.982,0.985,1.0	0.975,1.0	0.001
97084	ENSMUSG00000057113.14	Npm1	chr11	-	33110831	33110921	33110333	33110440	33111105	33111225	97084	260027563390	11,7,16	18712282	8,0	240	150	1	1	0.993,0.996,0.993	0.993,1.0	-0.003
97085	ENSMUSG00000013150.16	Gfod2	chr8	-	106449480	106449676	106444048	106444282	106453482	106453719	97085	57,56,42	0,0,2	72,25	0,2	346	150	0.826514	1	1.0,1.0,0.901	1.0,0.844	0.045
97086	ENSMUSG00000013150.16	Gfod2	chr8	-	106449556	106449676	106444048	106444282	106454619	106454963	97086	16,14,22	93,117,98	20,13	121,96	270	150	0.677412	1	0.087,0.062,0.111	0.084,0.07	0.01
97087	ENSMUSG00000013150.16	Gfod2	chr8	-	106453482	106453719	106444048	106444282	106454619	106454963	97087	1,1,3	93,117,98	0,2	121,96	387	150	1	1	0.004,0.003,0.012	0.0,0.008	0.002
97088	ENSMUSG00000013150.16	Gfod2	chr8	-	106453482	106453719	106449480	106449676	106454619	106454963	97088	2,2,1	22,19,26	0,0	28,14	387	150	0.495698	1	0.034,0.039,0.015	0.0,0.0	0.029
97089	ENSMUSG00000013150.16	Gfod2	chr8	-	106453482	106453792	106444048	106444282	106454619	106454963	97089	0,2,2	93,117,98	7,6	121,96	460	150	0.167966	1	0.0,0.006,0.007	0.019,0.02	-0.015
97090	ENSMUSG00000013150.16	Gfod2	chr8	-	106453482	106453792	106449480	106449676	106454619	106454963	97090	1,3,0	22,19,26	7,4	28,14	460	150	0.00175486	0.0499623	0.015,0.049,0.0	0.075,0.085	-0.059
97091	ENSMUSG00000013150.16	Gfod2	chr8	-	106468385	106468451	106454619	106454963	106485085	106485296	97091	0,2,1	81149112	1,5	147111	216	150	0.667781	1	0.0,0.009,0.006	0.005,0.03	-0.012
97092	ENSMUSG00000036270.17	Edc4	chr8	+	106611708	106611776	106611132	106611289	106612065	106612165	97092	47,107,55	1,0,0	98,66	0,0	218	150	1	1	0.97,1.0,1.0	1.0,1.0	-0.01
97093	ENSMUSG00000036270.17	Edc4	chr8	+	106616258	106616361	106615735	106616172	106616450	106616603	97093	86112130	0,0,0	190163	0,5	253	150	0.80148	1	1.0,1.0,1.0	1.0,0.951	0.024
97094	ENSMUSG00000036270.17	Edc4	chr8	+	106616258	106616603	106615735	106616172	106616692	106616729	97094	167247254	2,0,0	329267	0,1	495	150	1	1	0.962,1.0,1.0	1.0,0.988	-0.007
97095	ENSMUSG00000036270.17	Edc4	chr8	+	106616289	106616361	106615735	106616172	106616450	106616603	97095	55,68,68	0,0,0	117,84	0,5	222	150	0.249132	1	1.0,1.0,1.0	1.0,0.919	0.04
97096	ENSMUSG00000036270.17	Edc4	chr8	+	106616289	106616603	106615735	106616172	106616692	106616729	97096	168245251	2,0,0	327266	0,1	464	150	1	1	0.964,1.0,1.0	1.0,0.989	-0.006
97097	ENSMUSG00000036270.17	Edc4	chr8	+	106618134	106618347	106617850	106618037	106618898	106619062	97097	175222219	7,4,1	316248	3,3	363	150	0.237232	1	0.912,0.958,0.989	0.978,0.972	-0.022
97098	ENSMUSG00000036270.17	Edc4	chr8	+	106618134	106618347	106617850	106618037	106619301	106619380	97098	0,0,0	0,5,0	5,3	1,1	363	150	1	1	NA,0.0,NA	0.674,0.554	-0.614
97099	ENSMUSG00000036270.17	Edc4	chr8	+	106618973	106619062	106617850	106618037	106619301	106619380	97099	96118127	0,5,0	209140	1,1	239	150	0.500787	1	1.0,0.937,1.0	0.992,0.989	-0.011
97100	ENSMUSG00000036270.17	Edc4	chr8	+	106619018	106619062	106618127	106618347	106619301	106619380	97100	59,60,83	0,0,0	125,83	0,3	194	150	0.570366	1	1.0,1.0,1.0	1.0,0.955	0.022
97101	ENSMUSG00000036270.17	Edc4	chr8	+	106619021	106619062	106618127	106618347	106619301	106619380	97101	55,59,83	0,0,0	120,83	0,3	191	150	0.559453	1	1.0,1.0,1.0	1.0,0.956	0.022
97102	ENSMUSG00000017765.18	Slc12a4	chr8	-	106674484	106674583	106674124	106674244	106675549	106675888	97102	204243206	0,0,0	240199	3,0	249	150	1	1	1.0,1.0,1.0	0.98,1.0	0.01
97103	ENSMUSG00000017765.18	Slc12a4	chr8	-	106682214	106682359	106682058	106682113	106685989	106686121	97103	248337274	0,0,0	372347	2,0	295	150	1	1	1.0,1.0,1.0	0.99,1.0	0.005
97104	ENSMUSG00000017765.18	Slc12a4	chr8	-	106682215	106682359	106682058	106682113	106685989	106686121	97104	246329272	0,0,0	365341	2,0	294	150	1	1	1.0,1.0,1.0	0.989,1.0	0.006
97105	ENSMUSG00000017765.18	Slc12a4	chr8	-	106687307	106687397	106685989	106686121	106692556	106692706	97105	218289291	0,13,5	298242	10,1	240	150	0.811422	1	1.0,0.933,0.973	0.949,0.993	-0.002
97107	ENSMUSG00000021036.11	Sptlc2	chr12	-	87360923	87360960	87359471	87359601	87382805	87382932	97107	102159116	0,0,0	120143	0,2	187	150	1	1	1.0,1.0,1.0	1.0,0.983	0.008
97108	ENSMUSG00000021036.11	Sptlc2	chr12	-	87406410	87406566	87403321	87403476	87415704	87415899	97108	0,1,1	216276265	0,4	234241	306	150	1	1	0.0,0.002,0.002	0.0,0.008	-0.003
97109	ENSMUSG00000031901.13	Dus2	chr8	+	106740471	106740604	106738153	106738210	106742455	106742597	97109	1,1,0	44,31,34	0,0	47,51	283	150	1	1	0.012,0.017,0.0	0.0,0.0	0.01
97110	ENSMUSG00000031901.13	Dus2	chr8	+	106740471	106740678	106738153	106738210	106742455	106742597	97110	1,2,0	44,31,34	1,1	47,51	357	150	1	1	0.009,0.026,0.0	0.009,0.008	0.003
97111	ENSMUSG00000031901.13	Dus2	chr8	+	106747849	106748004	106742455	106742597	106752537	106752583	97111	0,0,1	36,57,51	1,0	74,71	305	150	1	1	0.0,0.0,0.01	0.007,0.0	0
97112	ENSMUSG00000031901.13	Dus2	chr8	+	106758299	106758373	106756983	106757075	106760354	106760415	97112	2,6,16	0,2,7	13,10	9,7	224	150	0.146161	0.934673	1.0,0.668,0.605	0.492,0.489	0.267
97113	ENSMUSG00000031901.13	Dus2	chr8	+	106760251	106760314	106756983	106757075	106762609	106762657	97113	0,3,0	0,2,0	0,2	0,0	213	150	1	1	NA,0.514,NA	NA,1.0	-0.486
97114	ENSMUSG00000031901.13	Dus2	chr8	+	106760251	106760415	106756983	106757075	106762609	106762657	97114	21,30,30	0,2,0	34,30	0,0	314	150	1	1	1.0,0.878,1.0	1.0,1.0	-0.041
97115	ENSMUSG00000022822.17	Abcc5	chr16	-	20152353	20152500	20151218	20151455	20153855	20153969	97115	121138126	2,0,0	114136	0,0	297	150	1	1	0.968,1.0,1.0	1.0,1.0	-0.011
97116	ENSMUSG00000022822.17	Abcc5	chr16	-	20184021	20184090	20182724	20182911	20184354	20184483	97116	0,0,0	57,87,79	2,0	109,99	219	150	1	1	0.0,0.0,0.0	0.012,0.0	-0.006
97117	ENSMUSG00000022822.17	Abcc5	chr16	-	20184021	20184483	20182724	20182911	20184562	20184716	97117	75134120	1,5,3	113118	2,3	612	150	0.671248	1	0.948,0.868,0.907	0.933,0.906	-0.012
97118	ENSMUSG00000022822.17	Abcc5	chr16	-	20214290	20214370	20211424	20211557	20214764	20215153	97118	3,0,0	36,56,58	2,2	67,43	230	150	0.651909	1	0.052,0.0,0.0	0.019,0.029	-0.007
97119	ENSMUSG00000022822.17	Abcc5	chr16	-	20219197	20219235	20218555	20218789	20221009	20221084	97119	0,0,0	0,5,9	1,0	3,4	188	150	1	1	NA,0.0,0.0	0.21,0.0	-0.105
97120	ENSMUSG00000022822.17	Abcc5	chr16	-	20219197	20219524	20218555	20218789	20223315	20223463	97120	0,0,0	57,83,86	2,1	90,96	477	150	1	1	0.0,0.0,0.0	0.007,0.003	-0.005
97121	ENSMUSG00000022822.17	Abcc5	chr16	-	20219201	20219235	20218555	20218789	20221009	20221084	97121	2,0,0	0,5,9	0,0	3,4	184	150	0.340071	1	1.0,0.0,0.0	0.0,0.0	0.333
97122	ENSMUSG00000022822.17	Abcc5	chr16	-	20219201	20219524	20218555	20218789	20223315	20223463	97122	0,0,3	57,83,86	1,0	90,96	473	150	1	1	0.0,0.0,0.011	0.004,0.0	0.002
97123	ENSMUSG00000022822.17	Abcc5	chr16	-	20219360	20219524	20218555	20218789	20223315	20223463	97123	0,0,0	57,83,86	2,0	90,96	314	150	1	1	0.0,0.0,0.0	0.011,0.0	-0.005
97124	ENSMUSG00000022822.17	Abcc5	chr16	-	20219360	20219784	20218555	20218789	20221009	20221084	97124	3,19,1	0,5,9	15,9	3,4	574	150	0.362411	1	1.0,0.498,0.028	0.566,0.37	0.041
97125	ENSMUSG00000022822.17	Abcc5	chr16	-	20219360	20219821	20218555	20218789	20221009	20221084	97125	37,69,34	0,5,9	48,66	3,4	611	150	0.694241	1	1.0,0.772,0.481	0.797,0.802	-0.049
97126	ENSMUSG00000022822.17	Abcc5	chr16	-	20219360	20219824	20218555	20218789	20221009	20221084	97126	37,60,21	0,5,9	46,56	3,4	614	150	0.670542	1	1.0,0.746,0.363	0.789,0.774	-0.079
97127	ENSMUSG00000022822.17	Abcc5	chr16	-	20237246	20237559	20224491	20224634	20241054	20241235	97127	4,2,7	108178122	0,2	174188	463	150	0.910342	1	0.012,0.004,0.018	0.0,0.003	0.01
97128	ENSMUSG00000022822.17	Abcc5	chr16	-	20244286	20244391	20241054	20241235	20244997	20245144	97128	4,0,3	110146128	3,3	150148	255	150	1	1	0.021,0.0,0.014	0.012,0.012	0
97129	ENSMUSG00000022822.17	Abcc5	chr16	-	20244286	20244534	20241054	20241235	20244997	20245144	97129	5,0,5	110146128	5,4	150148	398	150	1	1	0.017,0.0,0.015	0.012,0.01	0
97130	ENSMUSG00000022822.17	Abcc5	chr16	-	20244371	20244391	20241054	20241235	20244997	20245144	97130	0,1,1	110146128	0,0	150148	170	150	1	1	0.0,0.006,0.007	0.0,0.0	0.004
97131	ENSMUSG00000022822.17	Abcc5	chr16	-	20244371	20244534	20241054	20241235	20244997	20245144	97131	11,4,5	110146128	4,8	150148	313	150	0.510068	1	0.046,0.013,0.018	0.013,0.025	0.007
97132	ENSMUSG00000031902.11	Nfatc3	chr8	+	106799071	106799177	106786264	106786625	106805235	106806373	97132	0,2,0	70177121	0,3	144174	256	150	1	1	0.0,0.007,0.0	0.0,0.01	-0.003
97133	ENSMUSG00000031902.11	Nfatc3	chr8	+	106810442	106810605	106805235	106806373	106818753	106818854	97133	113135179	0,0,1	156166	0,0	313	150	1	1	1.0,1.0,0.988	1.0,1.0	-0.004
97134	ENSMUSG00000031902.11	Nfatc3	chr8	+	106818663	106818854	106810442	106810605	106822795	106822968	97134	111153145	0,1,0	130218	0,0	341	150	1	1	1.0,0.985,1.0	1.0,1.0	-0.005
97135	ENSMUSG00000031902.11	Nfatc3	chr8	+	106818753	106818854	106810442	106810605	106822795	106822968	97135	0,1,0	0,1,0	3,3	0,0	251	150	1	1	NA,0.374,NA	1.0,1.0	-0.626
97136	ENSMUSG00000031902.11	Nfatc3	chr8	+	106818753	106818863	106810442	106810605	106822795	106822968	97136	104,117,77	0,1,0	142147	0,0	260	150	1	1	1.0,0.985,1.0	1.0,1.0	-0.005
97137	ENSMUSG00000031902.11	Nfatc3	chr8	+	106833806	106833867	106830656	106830783	106834756	106835761	97137	0,0,0	104142122	0,2	154172	211	150	1	1	0.0,0.0,0.0	0.0,0.008	-0.004
97138	ENSMUSG00000031902.11	Nfatc3	chr8	+	106834756	106835761	106830656	106830783	106843107	106843297	97138	916926995	0,0,1	12201170	0,0	1155	150	1	1	1.0,1.0,0.992	1.0,1.0	-0.003
97139	ENSMUSG00000031902.11	Nfatc3	chr8	+	106843008	106843070	106834756	106835761	106854549	106857169	97139	0,2,0	113152163	0,2	180180	212	150	1	1	0.0,0.009,0.0	0.0,0.008	-0.001
97140	ENSMUSG00000031902.11	Nfatc3	chr8	+	106843008	106843297	106834756	106835761	106845953	106846057	97140	2,0,0	14,9,16	4,2	11,11	439	150	0.00828038	0.145705	0.047,0.0,0.0	0.111,0.058	-0.069
97141	ENSMUSG00000031902.11	Nfatc3	chr8	+	106843008	106843297	106834756	106835761	106854549	106857169	97141	1,0,4	113152163	2,4	180180	439	150	1	1	0.003,0.0,0.008	0.004,0.008	-0.002
97142	ENSMUSG00000031902.11	Nfatc3	chr8	+	106843107	106843297	106834756	106835761	106845953	106846057	97142	7,0,2	14,9,16	14,7	11,11	340	150	0.00144304	0.0433827	0.181,0.0,0.052	0.36,0.219	-0.212
97143	ENSMUSG00000031902.11	Nfatc3	chr8	+	106843107	106843297	106834756	106835761	106854549	106857169	97143	6,0,6	113152163	12,9	180180	340	150	0.0262407	0.314064	0.023,0.0,0.016	0.029,0.022	-0.013
97144	ENSMUSG00000031902.11	Nfatc3	chr8	+	106845953	106846057	106843008	106843297	106854549	106855075	97144	34,20,29	1,0,4	21,28	2,4	254	150	0.16259	0.999285	0.953,1.0,0.811	0.861,0.805	0.088
97145	ENSMUSG00000058587.10	Tmod3	chr9	-	75409704	75409776	75407152	75407432	75412121	75412266	97145	0,0,1	556597479	4,0	377485	222	150	1	1	0.0,0.0,0.001	0.007,0.0	-0.003
97146	ENSMUSG00000058587.10	Tmod3	chr9	-	75418407	75418537	75416595	75416703	75422448	75422538	97146	254360317	0,0,1	222264	0,0	280	150	1	1	1.0,1.0,0.994	1.0,1.0	-0.002
97147	ENSMUSG00000058587.10	Tmod3	chr9	-	75448718	75448843	75439707	75439874	75466781	75466939	97147	0,3,2	440675556	0,0	421416	275	150	1	1	0.0,0.002,0.002	0.0,0.0	0.001
97148	ENSMUSG00000031904.6	Slc7a6	chr8	+	106896391	106896471	106895737	106895832	106905733	106906292	97148	0,0,0	35,31,12	0,1	21,19	230	150	1	1	0.0,0.0,0.0	0.0,0.033	-0.017
97149	ENSMUSG00000031904.6	Slc7a6	chr8	+	106904928	106905039	106895517	106895586	106905733	106906292	97149	0,1,0	107141113	0,0	141167	261	150	1	1	0.0,0.004,0.0	0.0,0.0	0.001
97150	ENSMUSG00000031904.6	Slc7a6	chr8	+	106921052	106921183	106918970	106919906	106921993	106922143	97150	3,6,3	0,0,0	2,2	1,0	281	150	1	1	1.0,1.0,1.0	0.516,1.0	0.242
97151	ENSMUSG00000026238.15	Ptma	chr1	+	86455570	86456015	86454458	86454672	86456894	86456966	97151	5,7,1	130611818014365	6,3	1705017594	595	150	1	1	0.0,0.0,0.0	0.0,0.0	0
97152	ENSMUSG00000026238.15	Ptma	chr1	+	86455570	86456050	86454458	86454672	86456894	86456966	97152	5,5,2	130611818014365	6,3	1705017594	630	150	1	1	0.0,0.0,0.0	0.0,0.0	0
97153	ENSMUSG00000026238.15	Ptma	chr1	+	86456407	86456578	86454528	86454672	86456894	86456966	97153	19,38,16	130611818014365	24,20	1705017594	321	150	1	1	0.001,0.001,0.001	0.001,0.001	0
97154	ENSMUSG00000026238.15	Ptma	chr1	+	86456429	86456578	86454528	86454672	86456894	86456966	97154	18,25,14	130611818014365	21,20	1705017594	299	150	1	1	0.001,0.001,0.0	0.001,0.001	0
97155	ENSMUSG00000026238.15	Ptma	chr1	+	86457159	86457216	86456894	86456966	86457686	86458434	97155	1,26,1	9,14,12	0,6	12,9	207	150	0.495407	1	0.075,0.574,0.057	0.0,0.326	0.072
97156	ENSMUSG00000026238.15	Ptma	chr1	+	86457159	86457238	86456894	86456966	86457452	86457526	97156	2,3,15	61,112,71	0,10	79,43	229	150	0.993926	1	0.021,0.017,0.122	0.0,0.132	-0.013
97157	ENSMUSG00000026238.15	Ptma	chr1	+	86457159	86457268	86456894	86456966	86457452	86457526	97157	78,111,56	61,112,71	80,92	79,43	259	150	0.163776	1	0.425,0.365,0.314	0.37,0.553	-0.093
97158	ENSMUSG00000026238.15	Ptma	chr1	+	86457159	86457274	86456894	86456966	86457452	86457467	97158	113591618312488	61,112,71	1258913793	79,43	265	150	0.9228	1	0.991,0.988,0.99	0.989,0.995	-0.002
97159	ENSMUSG00000026238.15	Ptma	chr1	+	86457159	86457274	86456894	86456966	86457686	86458434	97159	217175122	9,14,12	199261	12,9	265	150	0.177066	1	0.932,0.876,0.852	0.904,0.943	-0.037
97160	ENSMUSG00000026238.15	Ptma	chr1	+	86457159	86457526	86456894	86456966	86457686	86458093	97160	137742004716539	9,14,12	1707316869	12,9	517	150	1	1	0.998,0.998,0.998	0.998,0.998	0
97161	ENSMUSG00000026238.15	Ptma	chr1	+	86457159	86457532	86456894	86456966	86457686	86458434	97161	240287196	9,14,12	255350	12,9	523	150	0.263809	1	0.884,0.855,0.824	0.859,0.918	-0.034
97162	ENSMUSG00000026238.15	Ptma	chr1	+	86457177	86457216	86456894	86456966	86457686	86458434	97162	364051284008	9,14,12	47514881	12,9	189	150	1	1	0.997,0.997,0.996	0.997,0.998	-0.001
97163	ENSMUSG00000026238.15	Ptma	chr1	+	86457177	86457238	86456894	86456966	86457452	86457526	97163	580684316537	61,112,71	77347753	79,43	211	150	0.00689149	0.128691	0.985,0.982,0.985	0.986,0.992	-0.005
97164	ENSMUSG00000026238.15	Ptma	chr1	+	86457177	86457268	86456894	86456966	86457452	86457526	97164	7029100547669	61,112,71	92829281	79,43	241	150	0.00817971	0.144761	0.986,0.982,0.985	0.987,0.993	-0.006
97165	ENSMUSG00000026238.15	Ptma	chr1	+	86457177	86457532	86456894	86456966	86457686	86458434	97165	7535103998206	9,14,12	98079991	12,9	505	150	1	1	0.996,0.995,0.995	0.996,0.997	-0.001
97166	ENSMUSG00000026238.15	Ptma	chr1	+	86457452	86457532	86456894	86456966	86457686	86458434	97166	46,79,69	9,14,12	76,54	12,9	230	150	0.696795	1	0.769,0.786,0.789	0.805,0.796	-0.019
97167	ENSMUSG00000026238.15	Ptma	chr1	+	86457452	86457532	86457177	86457274	86457686	86458434	97167	374954154134	32,1,0	42664591	39,8	230	150	0.794717	1	0.987,1.0,1.0	0.986,0.997	0.004
97168	ENSMUSG00000026238.15	Ptma	chr1	+	86457454	86457526	86457177	86457274	86457686	86458093	97168	131231912715877	32,1,0	1633416080	39,8	222	150	1	1	0.996,1.0,1.0	0.996,0.999	0.001
97169	ENSMUSG00000026238.15	Ptma	chr1	+	86457454	86457532	86457177	86457274	86457686	86458434	97169	15,23,26	32,1,0	39,26	39,8	228	150	0.0612124	0.54187	0.236,0.938,1.0	0.397,0.681	0.186
97170	ENSMUSG00000026238.15	Ptma	chr1	+	86457457	86457526	86457177	86457274	86457686	86458093	97170	128311848715304	32,1,0	1600915778	39,8	219	150	1	1	0.996,1.0,1.0	0.996,0.999	0.001
97171	ENSMUSG00000026238.15	Ptma	chr1	+	86457457	86457532	86457177	86457274	86457686	86458434	97171	15,23,26	32,1,0	42,25	39,8	225	150	0.0597112	0.533809	0.238,0.939,1.0	0.418,0.676	0.179
97172	ENSMUSG00000026238.15	Ptma	chr1	+	86457470	86457526	86457177	86457274	86457686	86458093	97172	100291306011446	32,1,0	1201311060	39,8	206	150	1	1	0.996,1.0,1.0	0.996,0.999	0.001
97173	ENSMUSG00000026238.15	Ptma	chr1	+	86457470	86457532	86457177	86457274	86457686	86458434	97173	0,6,0	32,1,0	0,1	39,8	212	150	1	1	0.0,0.809,NA	0.0,0.081	0.364
97174	ENSMUSG00000041949.7	Tango6	chr8	+	107475244	107475527	107473925	107473983	107508325	107508466	97174	1,4,4	39,49,45	4,0	57,51	433	150	0.350555	1	0.009,0.028,0.03	0.024,0.0	0.01
97175	ENSMUSG00000041949.7	Tango6	chr8	+	107570297	107570417	107545087	107545201	107576810	107578071	97175	1,1,2	33,31,41	6,2	37,41	270	150	0.0308509	0.349458	0.017,0.018,0.026	0.083,0.026	-0.034
97176	ENSMUSG00000041438.9	Utp4	chr8	+	107620788	107620928	107620282	107620344	107621222	107621383	97176	0,1,0	473610463	0,0	503463	290	150	1	1	0.0,0.001,0.0	0.0,0.0	0
97177	ENSMUSG00000041438.9	Utp4	chr8	+	107620788	107621248	107620282	107620344	107624691	107624883	97177	0,2,5	0,4,2	2,1	4,8	610	150	1	1	NA,0.109,0.381	0.109,0.03	0.175
97178	ENSMUSG00000041438.9	Utp4	chr8	+	107620788	107621276	107620282	107620344	107624691	107624883	97178	0,1,0	0,4,2	2,3	4,8	638	150	1	1	NA,0.056,0.0	0.105,0.081	-0.065
97179	ENSMUSG00000041438.9	Utp4	chr8	+	107621201	107621248	107620282	107620344	107624691	107624883	97179	0,1,5	0,4,2	2,1	4,8	197	150	1	1	NA,0.16,0.656	0.276,0.087	0.227
97180	ENSMUSG00000041438.9	Utp4	chr8	+	107621201	107621276	107620282	107620344	107624691	107624883	97180	0,0,0	0,4,2	2,3	4,8	225	150	1	1	NA,0.0,0.0	0.25,0.2	-0.225
97181	ENSMUSG00000041438.9	Utp4	chr8	+	107621201	107621383	107620282	107620344	107624691	107624883	97181	7181078861	0,4,2	975825	4,8	332	150	0.618454	1	1.0,0.992,0.995	0.991,0.979	0.011
97182	ENSMUSG00000041438.9	Utp4	chr8	+	107621222	107621248	107620282	107620344	107624691	107624883	97182	5,7,9	0,4,2	6,3	4,8	176	150	0.012022	0.187575	1.0,0.599,0.793	0.561,0.242	0.396
97183	ENSMUSG00000041438.9	Utp4	chr8	+	107621222	107621276	107620282	107620344	107624691	107624883	97183	7,10,7	0,4,2	9,10	4,8	204	150	0.0595492	0.533079	1.0,0.648,0.72	0.623,0.479	0.238
97184	ENSMUSG00000041438.9	Utp4	chr8	+	107621222	107621383	107620267	107620340	107624691	107624883	97184	7371100900	0,0,2	1002862	0,0	311	150	1	1	1.0,1.0,0.995	1.0,1.0	-0.002
97185	ENSMUSG00000041438.9	Utp4	chr8	+	107621276	107621383	107620282	107620344	107624691	107624883	97185	409573453	0,4,2	538424	4,8	257	150	0.119161	0.821215	1.0,0.988,0.992	0.987,0.969	0.015
97186	ENSMUSG00000041438.9	Utp4	chr8	+	107623820	107623937	107621222	107621383	107624691	107624883	97186	7,0,0	563820642	6,0	781631	267	150	1	1	0.007,0.0,0.0	0.004,0.0	0
97187	ENSMUSG00000041438.9	Utp4	chr8	+	107644939	107645101	107644213	107644309	107645251	107645437	97187	1,2,0	430572565	0,2	670513	312	150	1	1	0.001,0.002,0.0	0.0,0.002	0
97188	ENSMUSG00000031921.18	Terf2	chr8	-	107798314	107798406	107796559	107797197	107798506	107798547	97188	0,0,2	89152118	0,0	172156	242	150	1	1	0.0,0.0,0.01	0.0,0.0	0.003
97189	ENSMUSG00000031921.18	Terf2	chr8	-	107798314	107798547	107796559	107797197	107799191	107799277	97189	29,44,39	1,2,0	29,36	0,0	383	150	0.438345	1	0.919,0.896,1.0	1.0,1.0	-0.062
97190	ENSMUSG00000031921.18	Terf2	chr8	-	107798506	107798922	107796031	107797197	107799191	107799277	97190	29,63,37	1,2,0	69,47	0,0	566	150	0.482765	1	0.885,0.893,1.0	1.0,1.0	-0.074
97191	ENSMUSG00000031921.18	Terf2	chr8	-	107799353	107799430	107799191	107799277	107803419	107803628	97191	5,4,3	20,26,8	10,6	19,4	227	150	0.0155176	0.222861	0.142,0.092,0.199	0.258,0.498	-0.234
97192	ENSMUSG00000031921.18	Terf2	chr8	-	107807984	107808032	107807724	107807871	107809614	107809849	97192	2,0,2	121147158	0,0	184166	198	150	1	1	0.012,0.0,0.009	0.0,0.0	0.007
97193	ENSMUSG00000031924.5	Cyb5b	chr8	+	107880376	107880482	107877271	107877505	107896442	107896571	97193	12,12,4	97511881073	0,4	13231214	256	150	1	1	0.007,0.006,0.002	0.0,0.002	0.004
97194	ENSMUSG00000031924.5	Cyb5b	chr8	+	107900532	107900725	107897022	107897052	107906045	107906074	97194	0,0,0	675978889	4,1	1000953	343	150	1	1	0.0,0.0,0.0	0.002,0.0	-0.001
97195	ENSMUSG00000031924.5	Cyb5b	chr8	+	107905196	107905336	107897022	107897052	107906045	107906074	97195	4,9,6	675978889	2,1	1000953	290	150	1	1	0.003,0.005,0.003	0.001,0.001	0.003
97196	ENSMUSG00000003848.15	Nob1	chr8	-	108143625	108143708	108142737	108142882	108144687	108144858	97196	276366256	1,1,2	360301	2,1	233	150	1	1	0.994,0.996,0.988	0.991,0.995	0
97197	ENSMUSG00000003848.15	Nob1	chr8	-	108151124	108151502	108148113	108148244	108151597	108151658	97197	217343255	3,4,5	368218	9,6	528	150	0.119196	0.821266	0.954,0.961,0.935	0.921,0.912	0.033
97198	ENSMUSG00000039067.6	Psmd7	chr8	-	108308237	108308385	108307012	108307951	108309013	108309105	97198	1,0,4	131017351478	0,0	18881788	298	150	1	1	0.0,0.0,0.001	0.0,0.0	0
97199	ENSMUSG00000039067.6	Psmd7	chr8	-	108311494	108311588	108310804	108310885	108312336	108312429	97199	8841058939	0,0,1	13131373	0,0	244	150	1	1	1.0,1.0,0.998	1.0,1.0	-0.001
97200	ENSMUSG00000039067.6	Psmd7	chr8	-	108311494	108311621	108310804	108310885	108312336	108312429	97200	9031098969	0,0,1	13551407	0,0	277	150	1	1	1.0,1.0,0.998	1.0,1.0	-0.001
97201	ENSMUSG00000046186.9	Cd109	chr9	+	78524472	78524616	78524158	78524331	78541928	78541957	97201	2,14,0	479598586	12,8	612607	294	150	1	1	0.002,0.012,0.0	0.01,0.007	-0.004
97202	ENSMUSG00000046186.9	Cd109	chr9	+	78540574	78540677	78524158	78524331	78541928	78541957	97202	0,0,0	479598586	0,1	612607	253	150	1	1	0.0,0.0,0.0	0.0,0.001	-0.001
97203	ENSMUSG00000046186.9	Cd109	chr9	+	78567719	78567945	78567544	78567641	78568173	78568333	97203	7,0,0	417599505	5,8	526523	376	150	1	1	0.007,0.0,0.0	0.004,0.006	-0.003
97204	ENSMUSG00000046186.9	Cd109	chr9	+	78567748	78567945	78567544	78567641	78568173	78568333	97204	2,5,0	417599505	12,11	526523	347	150	1	1	0.002,0.004,0.0	0.01,0.009	-0.007
97205	ENSMUSG00000046186.9	Cd109	chr9	+	78568851	78569044	78568173	78568333	78571484	78571700	97205	342377314	2,1,1	402401	0,0	343	150	1	1	0.987,0.994,0.993	1.0,1.0	-0.009
97206	ENSMUSG00000046186.9	Cd109	chr9	+	78576990	78577137	78574520	78574697	78579192	78579267	97206	539571494	0,1,1	602582	0,0	297	150	1	1	1.0,0.997,0.996	1.0,1.0	-0.002
97207	ENSMUSG00000046186.9	Cd109	chr9	+	78577029	78577137	78574520	78574697	78579192	78579267	97207	352357298	0,1,1	393392	0,0	258	150	1	1	1.0,0.995,0.994	1.0,1.0	-0.004
97208	ENSMUSG00000046186.9	Cd109	chr9	+	78579088	78579267	78576984	78577137	78579833	78579894	97208	273273260	2,0,0	248299	0,0	329	150	1	1	0.984,1.0,1.0	1.0,1.0	-0.005
97209	ENSMUSG00000046186.9	Cd109	chr9	+	78607526	78607642	78605364	78605593	78610317	78610505	97209	497607568	0,1,0	622600	0,5	266	150	1	1	1.0,0.997,1.0	1.0,0.985	0.007
97210	ENSMUSG00000046186.9	Cd109	chr9	+	78607582	78607642	78605364	78605593	78610317	78610505	97210	329365360	0,1,0	376370	0,5	210	150	1	1	1.0,0.996,1.0	1.0,0.981	0.008
97211	ENSMUSG00000046186.9	Cd109	chr9	+	78618943	78619054	78617414	78617562	78619818	78619921	97211	0,2,0	477565555	2,0	629673	261	150	1	1	0.0,0.002,0.0	0.002,0.0	0
97212	ENSMUSG00000038872.11	Zfhx3	chr8	+	109442516	109442562	109441275	109441962	109518833	109521601	97212	0,2,0	38,26,12	2,0	17,11	196	150	0.585606	1	0.0,0.056,0.0	0.083,0.0	-0.023
97213	ENSMUSG00000038872.11	Zfhx3	chr8	+	109619771	109619842	109583353	109583585	109641153	109641261	97213	0,0,0	41,32,31	2,0	24,42	221	150	0.787244	1	0.0,0.0,0.0	0.054,0.0	-0.027
97214	ENSMUSG00000038872.11	Zfhx3	chr8	+	109662290	109662360	109660440	109660641	109671733	109671836	97214	3,1,3	27,23,35	1,0	27,45	220	150	0.0531073	0.496048	0.07,0.029,0.055	0.025,0.0	0.039
97215	ENSMUSG00000038872.11	Zfhx3	chr8	+	109662290	109662535	109660440	109660641	109671733	109671836	97215	9,1,2	27,23,35	0,0	27,45	395	150	0.00301618	0.0723622	0.112,0.016,0.021	0.0,0.0	0.05
97216	ENSMUSG00000021765.10	Fst	chr13	-	114592694	114592745	114592219	114592438	114592898	114593090	97216	1,0,0	8,17,17	0,0	20,20	201	150	1	1	0.085,0.0,0.0	0.0,0.0	0.028
97217	ENSMUSG00000031729.7	Ist1	chr8	-	110402007	110402014	110397956	110399273	110403389	110403482	97217	14,27,19	1,4,2	26,15	0,1	157	150	1	1	0.93,0.866,0.901	1.0,0.935	-0.069
97219	ENSMUSG00000031729.7	Ist1	chr8	-	110402011	110402056	110398404	110399273	110403389	110403482	97219	38,35,38	1,4,2	45,44	0,1	195	150	0.0219141	0.278641	0.967,0.871,0.936	1.0,0.971	-0.061
97221	ENSMUSG00000031729.7	Ist1	chr8	-	110402011	110402056	110398404	110399273	110408738	110408826	97221	0,2,0	1,0,0	3,0	2,0	195	150	1	1	0.0,1.0,NA	0.536,NA	-0.036
97222	ENSMUSG00000031729.7	Ist1	chr8	-	110402011	110402434	110398404	110399273	110403389	110403482	97222	79,75,75	1,4,2	116,80	0,1	573	150	0.0106284	0.172885	0.954,0.831,0.908	1.0,0.954	-0.079
97223	ENSMUSG00000031729.7	Ist1	chr8	-	110402274	110402434	110402007	110402056	110404251	110404314	97223	67,64,57	4,2,0	80,81	5,0	310	150	0.770187	1	0.89,0.939,1.0	0.886,1.0	0
97224	ENSMUSG00000031729.7	Ist1	chr8	-	110403389	110403482	110402007	110402014	110404117	110404226	97224	310522324	0,0,1	400379	0,0	243	150	1	1	1.0,1.0,0.995	1.0,1.0	-0.002
97225	ENSMUSG00000031729.7	Ist1	chr8	-	110403389	110403482	110402007	110402056	110404251	110404314	97225	146170153	4,2,0	200177	5,0	243	150	0.84539	1	0.958,0.981,1.0	0.961,1.0	-0.001
97226	ENSMUSG00000031729.7	Ist1	chr8	-	110403389	110403482	110402011	110402434	110404251	110404314	97226	52,55,36	0,0,0	68,33	0,4	243	150	0.150442	0.950348	1.0,1.0,1.0	1.0,0.836	0.082
97227	ENSMUSG00000031729.7	Ist1	chr8	-	110403413	110403482	110402007	110402056	110404117	110404226	97227	233375245	0,2,7	279280	0,3	219	150	0.683205	1	1.0,0.992,0.96	1.0,0.985	-0.008
97228	ENSMUSG00000031729.7	Ist1	chr8	-	110403413	110403482	110402007	110402056	110405486	110405597	97228	0,0,0	0,0,2	0,1	0,0	219	150	1	1	NA,NA,0.0	NA,1.0	-1
97229	ENSMUSG00000031729.7	Ist1	chr8	-	110404113	110404314	110403389	110403482	110405486	110405597	97229	11,7,13	0,0,0	14,11	0,1	351	150	1	1	1.0,1.0,1.0	1.0,0.825	0.088
97230	ENSMUSG00000031729.7	Ist1	chr8	-	110404113	110404318	110403389	110403482	110405486	110405597	97230	502651498	0,0,0	627657	0,1	355	150	1	1	1.0,1.0,1.0	1.0,0.996	0.002
97231	ENSMUSG00000031729.7	Ist1	chr8	-	110404117	110404314	110402007	110402056	110405486	110405597	97231	8,6,18	0,0,2	10,11	0,0	347	150	1	1	1.0,1.0,0.796	1.0,1.0	-0.068
97232	ENSMUSG00000031729.7	Ist1	chr8	-	110404117	110404314	110402007	110403482	110405486	110405597	97232	372562392	0,0,0	466451	0,1	347	150	1	1	1.0,1.0,1.0	1.0,0.995	0.002
97233	ENSMUSG00000031729.7	Ist1	chr8	-	110404251	110404314	110402007	110402056	110405486	110405597	97233	0,1,2	0,0,2	2,0	0,0	213	150	1	1	NA,1.0,0.413	1.0,NA	-0.293
97234	ENSMUSG00000031729.7	Ist1	chr8	-	110404251	110404314	110403389	110403482	110405486	110405597	97234	1,1,2	0,0,0	2,2	0,1	213	150	1	1	1.0,1.0,1.0	1.0,0.585	0.208
97235	ENSMUSG00000031729.7	Ist1	chr8	-	110404251	110404318	110402007	110402056	110405486	110405597	97235	159204157	0,0,2	210183	0,0	217	150	1	1	1.0,1.0,0.982	1.0,1.0	-0.006
97236	ENSMUSG00000031729.7	Ist1	chr8	-	110404251	110404318	110403389	110403482	110405486	110405597	97236	156202158	0,0,0	206185	0,1	217	150	1	1	1.0,1.0,1.0	1.0,0.992	0.004
97237	ENSMUSG00000031729.7	Ist1	chr8	-	110406092	110406139	110398404	110399273	110408738	110408826	97237	111101128	1,0,0	124142	2,0	197	150	1	1	0.988,1.0,1.0	0.979,1.0	0.006
97238	ENSMUSG00000031729.7	Ist1	chr8	-	110409229	110409412	110408738	110408826	110410307	110410410	97238	387479449	0,0,1	515529	0,0	333	150	1	1	1.0,1.0,0.995	1.0,1.0	-0.002
97239	ENSMUSG00000031729.7	Ist1	chr8	-	110410306	110410410	110409229	110409410	110419815	110419879	97239	110122137	5,0,7	117129	6,3	254	150	0.852569	1	0.929,1.0,0.92	0.92,0.962	0.009
97240	ENSMUSG00000031729.7	Ist1	chr8	-	110410308	110410410	110409229	110409410	110419815	110419879	97240	88118117	5,0,7	91109	6,3	252	150	0.773355	1	0.913,1.0,0.909	0.9,0.956	0.013
97241	ENSMUSG00000022255.17	Mtdh	chr15	+	34107892	34107978	34099629	34099731	34114169	34118256	97241	4,0,1	415465416	2,0	459517	236	150	1	1	0.006,0.0,0.002	0.003,0.0	0.001
97242	ENSMUSG00000022255.17	Mtdh	chr15	+	34109006	34109364	34099629	34099731	34114169	34118256	97242	8,0,1	415465416	0,1	459517	508	150	1	1	0.006,0.0,0.001	0.0,0.001	0.002
97243	ENSMUSG00000022255.17	Mtdh	chr15	+	34115420	34115505	34115087	34115121	34116456	34116522	97243	0,4,0	303401395	0,2	458439	235	150	1	1	0.0,0.006,0.0	0.0,0.003	0.001
97244	ENSMUSG00000022255.17	Mtdh	chr15	+	34123813	34123907	34114169	34118256	34131309	34131434	97244	230226222	55,75,63	271306	59,68	244	150	0.101992	0.746853	0.72,0.649,0.684	0.738,0.734	-0.052
97245	ENSMUSG00000022255.17	Mtdh	chr15	+	34133596	34133837	34131309	34131434	34134436	34134544	97245	1,1,3	202278306	3,2	302334	391	150	1	1	0.002,0.001,0.004	0.004,0.002	-0.001
97246	ENSMUSG00000022255.17	Mtdh	chr15	+	34134443	34134544	34115087	34115121	34136819	34136973	97246	9,2,10	0,1,0	6,11	0,0	251	150	1	1	1.0,0.544,1.0	1.0,1.0	-0.152
97247	ENSMUSG00000022255.17	Mtdh	chr15	+	34139944	34140043	34136832	34136973	34140837	34140856	97247	87,99,78	117123118	83112	146150	249	150	0.4568	1	0.309,0.327,0.285	0.255,0.31	0.025
97248	ENSMUSG00000022255.17	Mtdh	chr15	+	34139960	34140043	34136832	34136973	34140837	34140856	97248	72,85,71	117123118	72,96	146150	233	150	0.461653	1	0.284,0.308,0.279	0.241,0.292	0.024
97250	ENSMUSG00000090039.2	Gm15894	chr8	+	111482260	111482542	111481623	111481835	111483939	111485602	97250	0,1,4	1,0,0	0,4	0,0	432	150	1	1	0.0,1.0,1.0	NA,1.0	-0.333
97251	ENSMUSG00000031753.17	Cog4	chr8	+	111574328	111574541	111573685	111573841	111576499	111576905	97251	0,2,0	185233221	3,8	268215	363	150	1	1	0.0,0.004,0.0	0.005,0.015	-0.009
97252	ENSMUSG00000031753.17	Cog4	chr8	+	111575262	111575377	111573685	111573841	111576499	111576905	97252	2,0,2	185233221	2,0	268215	265	150	1	1	0.006,0.0,0.005	0.004,0.0	0.002
97253	ENSMUSG00000031753.17	Cog4	chr8	+	111576503	111576554	111573685	111573841	111577967	111578082	97253	0,0,0	0,1,3	0,1	2,0	201	150	1	1	NA,0.0,0.0	0.0,1.0	-0.5
97254	ENSMUSG00000031753.17	Cog4	chr8	+	111576503	111576582	111573685	111573841	111577967	111578082	97254	130193179	0,1,3	175166	2,0	229	150	1	1	1.0,0.992,0.975	0.983,1.0	-0.003
97256	ENSMUSG00000031753.17	Cog4	chr8	+	111578932	111579092	111578033	111578082	111580301	111580360	97256	181221208	0,0,0	268203	3,2	310	150	0.798685	1	1.0,1.0,1.0	0.977,0.98	0.022
97257	ENSMUSG00000031753.17	Cog4	chr8	+	111594736	111594999	111593192	111593359	111600777	111600840	97257	176234199	0,0,0	223229	1,0	413	150	1	1	1.0,1.0,1.0	0.988,1.0	0.006
97258	ENSMUSG00000031753.17	Cog4	chr8	+	111594871	111594999	111593192	111593359	111600777	111600840	97258	149180160	0,0,0	180180	1,0	278	150	1	1	1.0,1.0,1.0	0.99,1.0	0.005
97259	ENSMUSG00000031753.17	Cog4	chr8	+	111606264	111606306	111600777	111600840	111607226	111607310	97259	0,0,0	0,1,0	0,1	0,0	192	150	1	1	NA,0.0,NA	NA,1.0	-1
97260	ENSMUSG00000031753.17	Cog4	chr8	+	111606264	111606525	111600777	111600840	111607226	111607310	97260	0,1,4	0,1,0	1,2	0,0	411	150	1	1	NA,0.267,1.0	1.0,1.0	-0.367
97261	ENSMUSG00000031753.17	Cog4	chr8	+	111607979	111608131	111607506	111607608	111608362	111608388	97261	170215166	0,7,1	232188	4,5	302	150	0.319506	1	1.0,0.938,0.988	0.966,0.949	0.018
97262	ENSMUSG00000033703.10	Fcsk	chr8	-	111614299	111614504	111613986	111614153	111615550	111615921	97262	39,54,61	0,2,0	70,53	0,1	355	150	1	1	1.0,0.919,1.0	1.0,0.957	-0.005
97263	ENSMUSG00000033703.10	Fcsk	chr8	-	111619920	111620042	111618688	111618801	111620270	111620390	97263	19,38,51	4,3,2	60,47	6,2	272	150	0.926351	1	0.724,0.875,0.934	0.847,0.928	-0.043
97264	ENSMUSG00000033703.10	Fcsk	chr8	-	111622505	111622641	111621901	111621974	111625830	111625881	97264	34,71,37	0,1,0	86,45	0,0	286	150	1	1	1.0,0.974,1.0	1.0,1.0	-0.009
97265	ENSMUSG00000031749.13	St3gal2	chr8	+	111667550	111667680	111646589	111646737	111683389	111684682	97265	8,15,10	120,127,99	15,10	190156	280	150	0.382074	1	0.034,0.06,0.051	0.041,0.033	0.011
97266	ENSMUSG00000031749.13	St3gal2	chr8	+	111667550	111667732	111646589	111646737	111683389	111683644	97266	0,4,0	120,127,99	4,2	190156	332	150	1	1	0.0,0.014,0.0	0.009,0.006	-0.003
97267	ENSMUSG00000031749.13	St3gal2	chr8	+	111686096	111686339	111683389	111684682	111688800	111688994	97267	3,0,1	273316312	0,2	490458	393	150	1	1	0.004,0.0,0.001	0.0,0.002	0.001
97268	ENSMUSG00000031749.13	St3gal2	chr8	+	111686147	111686339	111683389	111684682	111688800	111688994	97268	2,0,3	273316312	0,2	490458	342	150	1	1	0.003,0.0,0.004	0.0,0.002	0.001
97269	ENSMUSG00000031749.13	St3gal2	chr8	+	111686252	111686339	111683389	111684682	111688800	111688994	97269	2,0,2	273316312	0,2	490458	237	150	1	1	0.005,0.0,0.004	0.0,0.003	0.002
97270	ENSMUSG00000031749.13	St3gal2	chr8	+	111688370	111688718	111683389	111684682	111688800	111688994	97270	4,2,10	273316312	1,8	490458	498	150	1	1	0.004,0.002,0.01	0.001,0.005	0.002
97271	ENSMUSG00000031749.13	St3gal2	chr8	+	111693821	111693948	111688800	111688994	111694048	111694228	97271	5,8,5	268288244	0,2	495422	277	150	0.794421	1	0.01,0.015,0.011	0.0,0.003	0.011
97272	ENSMUSG00000031749.13	St3gal2	chr8	+	111693825	111693948	111688800	111688994	111694048	111694228	97272	6,4,3	268288244	0,0	495422	273	150	1	1	0.012,0.008,0.007	0.0,0.0	0.009
97273	ENSMUSG00000038733.15	Wdr26	chr1	-	181006070	181006281	181005239	181005396	181008030	181008213	97273	3,2,8	13,11,10	11,7	8,2	361	150	0.00315124	0.074612	0.087,0.07,0.249	0.364,0.593	-0.343
97274	ENSMUSG00000038733.15	Wdr26	chr1	-	181006070	181006281	181005239	181005396	181008868	181009054	97274	9,7,9	156173172	11,7	177234	361	150	0.745909	1	0.023,0.017,0.021	0.025,0.012	0.002
97275	ENSMUSG00000038733.15	Wdr26	chr1	-	181006237	181006281	181005239	181005396	181008030	181008213	97275	0,0,0	13,11,10	3,0	8,2	194	150	0.140852	0.913113	0.0,0.0,0.0	0.225,0.0	-0.113
97276	ENSMUSG00000038733.15	Wdr26	chr1	-	181006237	181006281	181005239	181005396	181008868	181009054	97276	4,0,2	156173172	4,0	177234	194	150	1	1	0.019,0.0,0.009	0.017,0.0	0.001
97277	ENSMUSG00000038733.15	Wdr26	chr1	-	181008030	181008213	181006070	181006281	181008868	181009054	97277	59,94,99	6,5,2	52,99	3,0	333	150	0.0453216	0.449554	0.816,0.894,0.957	0.886,1.0	-0.054
97278	ENSMUSG00000038733.15	Wdr26	chr1	-	181008149	181008213	181005239	181005396	181008868	181009054	97278	17,36,48	156173172	14,28	177234	214	150	0.0015788	0.0461388	0.071,0.127,0.164	0.053,0.077	0.056
97279	ENSMUSG00000038056.16	Kmt2c	chr5	-	25499554	25499648	25498104	25498246	25500395	25500608	97279	6,3,5	1,0,0	8,5	0,0	244	150	1	1	0.787,1.0,1.0	1.0,1.0	-0.071
97280	ENSMUSG00000038056.16	Kmt2c	chr5	-	25499554	25499716	25498104	25498246	25500395	25500608	97280	10,7,9	1,0,0	12,6	0,0	312	150	1	1	0.828,1.0,1.0	1.0,1.0	-0.057
97281	ENSMUSG00000031955.11	Bcar1	chr8	-	112439970	112440054	112439232	112439322	112441914	112442031	97281	255295279	2,6,4	345268	0,1	234	150	0.183584	1	0.988,0.969,0.978	1.0,0.994	-0.019
97282	ENSMUSG00000031955.11	Bcar1	chr8	-	112441914	112442311	112439970	112441068	112447330	112447963	97282	401458458	0,0,2	556415	0,0	547	150	1	1	1.0,1.0,0.984	1.0,1.0	-0.005
97283	ENSMUSG00000031955.11	Bcar1	chr8	-	112443091	112443189	112442246	112442408	112447330	112447963	97283	0,11,5	401546426	0,7	518512	248	150	1	1	0.0,0.012,0.007	0.0,0.008	0.002
97284	ENSMUSG00000031955.11	Bcar1	chr8	-	112447013	112447076	112442246	112442408	112447330	112447963	97284	2,0,0	401546426	0,1	518512	213	150	1	1	0.004,0.0,0.0	0.0,0.001	0.001
97285	ENSMUSG00000031955.11	Bcar1	chr8	-	112447013	112447183	112442246	112442408	112447330	112447963	97285	3,0,1	401546426	0,1	518512	320	150	1	1	0.003,0.0,0.001	0.0,0.001	0.001
97286	ENSMUSG00000031955.11	Bcar1	chr8	-	112447109	112447183	112442246	112442408	112447330	112447963	97286	1,0,3	401546426	0,1	518512	224	150	1	1	0.002,0.0,0.005	0.0,0.001	0.002
97287	ENSMUSG00000031955.11	Bcar1	chr8	-	112447806	112447963	112442246	112442408	112458670	112458737	97287	121135118	0,0,2	123127	0,0	307	150	1	1	1.0,1.0,0.966	1.0,1.0	-0.011
97288	ENSMUSG00000031955.11	Bcar1	chr8	-	112447806	112447963	112442246	112442408	112470320	112470441	97288	301339312	6,10,0	351383	2,3	307	150	0.0452933	0.449317	0.961,0.943,1.0	0.988,0.984	-0.018
97289	ENSMUSG00000031955.11	Bcar1	chr8	-	112468260	112468327	112447330	112447963	112470320	112470441	97289	0,0,2	301338312	0,2	351383	217	150	1	1	0.0,0.0,0.004	0.0,0.004	-0.001
97290	ENSMUSG00000031954.7	Cfdp1	chr8	-	112498511	112498644	112495122	112495419	112505882	112506041	97290	13,21,13	703748782	11,21	556692	283	150	0.468903	1	0.01,0.015,0.009	0.01,0.016	-0.002
97291	ENSMUSG00000031954.7	Cfdp1	chr8	-	112522311	112522408	112505882	112506041	112557501	112557621	97291	0,1,2	440565572	4,5	492485	247	150	1	1	0.0,0.001,0.002	0.005,0.006	-0.004
97292	ENSMUSG00000031954.7	Cfdp1	chr8	-	112553122	112553242	112505882	112506041	112557501	112557621	97292	0,1,10	440565572	1,0	492485	270	150	1	1	0.0,0.001,0.01	0.001,0.0	0.003
97293	ENSMUSG00000031951.9	Tmem231	chr8	-	112645459	112645588	112644922	112645066	112654180	112654300	97293	63124117	0,0,0	124106	0,4	279	150	0.8076	1	1.0,1.0,1.0	1.0,0.934	0.033
97294	ENSMUSG00000031951.9	Tmem231	chr8	-	112653477	112653557	112645459	112645588	112654180	112654300	97294	3,0,3	0,3,1	0,0	1,0	230	150	1	1	1.0,0.0,0.662	0.0,NA	0.554
97295	ENSMUSG00000031951.9	Tmem231	chr8	-	112654180	112654300	112645459	112645588	112659991	112660161	97295	0,3,2	57,50,62	1,0	77,79	270	150	0.90507	1	0.0,0.032,0.018	0.007,0.0	0.013
97296	ENSMUSG00000031951.9	Tmem231	chr8	-	112654180	112654300	112653477	112653557	112659991	112660161	97296	2,0,1	0,0,4	0,0	0,8	270	150	1	1	1.0,NA,0.122	NA,0.0	0.561
97297	ENSMUSG00000031951.9	Tmem231	chr8	-	112654180	112654431	112645459	112645588	112659991	112660161	97297	2,3,1	57,50,62	1,0	77,79	401	150	1	1	0.013,0.022,0.006	0.005,0.0	0.011
97298	ENSMUSG00000031951.9	Tmem231	chr8	-	112654180	112654431	112653477	112653557	112659991	112660161	97298	4,0,0	0,0,4	0,0	0,8	401	150	1	1	1.0,NA,0.0	NA,0.0	0.5
97299	ENSMUSG00000078908.11	Mon1b	chr8	+	114367944	114368025	114366318	114366466	114368561	114371811	97299	0,0,0	33,22,39	3,0	32,55	231	150	0.474339	1	0.0,0.0,0.0	0.057,0.0	-0.029
97300	ENSMUSG00000033788.16	Dysf	chr6	+	84041492	84041545	84040302	84040417	84041857	84042069	97300	5,5,2	0,4,0	10,8	8,0	203	150	0.312317	1	1.0,0.48,1.0	0.48,1.0	0.087
97301	ENSMUSG00000078676.10	Casc3	chr11	+	98719365	98719495	98718397	98718462	98719685	98719784	97301	202216221	1,4,0	255256	0,0	280	150	1	1	0.991,0.967,1.0	1.0,1.0	-0.014
97302	ENSMUSG00000078676.10	Casc3	chr11	+	98722164	98722434	98720039	98720254	98723086	98724632	97302	90,102,84	0,0,1	144147	0,0	420	150	1	1	1.0,1.0,0.968	1.0,1.0	-0.011
97303	ENSMUSG00000004637.16	Wwox	chr8	+	115176741	115176864	115174949	115175078	115177256	115180558	97303	0,0,0	6,6,2	4,4	8,5	273	150	4.62529e-06	0.000622254	0.0,0.0,0.0	0.216,0.305	-0.261
97304	ENSMUSG00000029147.12	Ppm1g	chr5	-	31361373	31361500	31360915	31361018	31361796	31362031	97304	578691573	0,0,0	676710	0,3	277	150	1	1	1.0,1.0,1.0	1.0,0.992	0.004
97305	ENSMUSG00000029147.12	Ppm1g	chr5	-	31361429	31361500	31360915	31361018	31361796	31362031	97305	13,12,5	0,0,0	5,4	0,3	221	150	0.051758	0.488041	1.0,1.0,1.0	1.0,0.475	0.262
97306	ENSMUSG00000029147.12	Ppm1g	chr5	-	31361429	31361503	31360915	31361018	31361796	31362031	97306	405515390	0,0,0	562448	0,3	224	150	1	1	1.0,1.0,1.0	1.0,0.99	0.005
97307	ENSMUSG00000029147.12	Ppm1g	chr5	-	31361796	31361932	31360915	31361018	31362341	31362473	97307	0,0,0	2,0,0	1,3	0,0	286	150	1	1	0.0,NA,NA	1.0,1.0	-1
97308	ENSMUSG00000029147.12	Ppm1g	chr5	-	31361796	31362052	31360915	31361018	31362341	31362473	97308	578768649	2,0,0	840706	0,0	406	150	1	1	0.991,1.0,1.0	1.0,1.0	-0.003
97309	ENSMUSG00000068220.7	Lgals1	chr15	+	78812764	78812867	78812147	78812387	78813832	78813920	97309	229322224	498567476	367287	537462	253	150	0.0180328	0.245761	0.214,0.252,0.218	0.288,0.269	-0.05
97310	ENSMUSG00000068220.7	Lgals1	chr15	+	78812764	78813000	78812169	78812249	78813832	78814004	97310	257333314	384174645041330	380310	6273046826	386	150	1	1	0.003,0.003,0.003	0.002,0.003	0.001
97311	ENSMUSG00000068220.7	Lgals1	chr15	+	78812768	78812867	78812169	78812249	78813832	78814004	97311	226299225	384174645041330	350272	6273046826	249	150	1	1	0.004,0.004,0.003	0.003,0.003	0.001
97312	ENSMUSG00000068220.7	Lgals1	chr15	+	78812768	78813000	78812169	78812249	78813832	78814004	97312	6,14,9	384174645041330	11,6	6273046826	382	150	1	1	0.0,0.0,0.0	0.0,0.0	0
97313	ENSMUSG00000068220.7	Lgals1	chr15	+	78812814	78812867	78812169	78812249	78813832	78814004	97313	89,142,99	384174645041330	165128	6273046826	203	150	1	1	0.002,0.002,0.002	0.002,0.002	0
97314	ENSMUSG00000068220.7	Lgals1	chr15	+	78812814	78813000	78812169	78812249	78813832	78814004	97314	0,2,0	384174645041330	2,0	6273046826	336	150	1	1	0.0,0.0,0.0	0.0,0.0	0
97315	ENSMUSG00000068220.7	Lgals1	chr15	+	78813771	78813920	78812169	78812249	78814197	78814665	97315	65,53,43	97,166,28	117,79	274228	299	150	0.0537248	0.499329	0.252,0.138,0.435	0.176,0.148	0.113
97316	ENSMUSG00000068220.7	Lgals1	chr15	+	78813771	78814003	78812169	78812249	78814197	78814665	97316	703189027445	97,166,28	124089392	274228	382	150	1.33639e-08	5.25156e-06	0.966,0.955,0.991	0.947,0.942	0.026
97317	ENSMUSG00000068220.7	Lgals1	chr15	+	78813771	78814004	78812169	78812249	78814197	78814391	97317	396204988141989	97,166,28	6822655094	274228	383	150	0.872072	1	0.994,0.992,0.998	0.99,0.99	0.005
97318	ENSMUSG00000068220.7	Lgals1	chr15	+	78813786	78813920	78812169	78812249	78814197	78814665	97318	65,51,43	97,166,28	1171201	274228	284	150	0.205737	1	0.261,0.14,0.448	0.184,0.736	-0.177
97319	ENSMUSG00000068220.7	Lgals1	chr15	+	78813786	78814003	78812169	78812249	78814197	78814665	97319	703189007445	97,166,28	1240810514	274228	367	150	1.83656e-07	4.54205e-05	0.967,0.956,0.991	0.949,0.95	0.022
97320	ENSMUSG00000068220.7	Lgals1	chr15	+	78813786	78814004	78812169	78812249	78814197	78814391	97320	396204987941989	97,166,28	6822656216	274228	368	150	1	1	0.994,0.992,0.998	0.99,0.99	0.005
97321	ENSMUSG00000068220.7	Lgals1	chr15	+	78813808	78813920	78812169	78812249	78814197	78814665	97321	65,1247,45	97,166,28	870595	274228	262	150	0.412578	1	0.277,0.811,0.479	0.645,0.599	-0.1
97322	ENSMUSG00000068220.7	Lgals1	chr15	+	78813808	78814003	78812169	78812249	78814197	78814665	97322	7031100967447	97,166,28	131619909	274228	345	150	1.79627e-08	6.73906e-06	0.969,0.964,0.991	0.954,0.95	0.023
97323	ENSMUSG00000068220.7	Lgals1	chr15	+	78813808	78814004	78812169	78812249	78814197	78814391	97323	396205107541991	97,166,28	6897955611	274228	346	150	1	1	0.994,0.993,0.998	0.991,0.991	0.004
97324	ENSMUSG00000068220.7	Lgals1	chr15	+	78813832	78813920	78812169	78812249	78814197	78814665	97324	257142977827366	97,166,28	4034329073	274228	238	150	0.235235	1	0.994,0.991,0.998	0.989,0.988	0.006
97325	ENSMUSG00000068220.7	Lgals1	chr15	+	78813832	78814003	78812169	78812249	78814197	78814665	97325	453765530748691	97,166,28	7495956162	274228	321	150	1	1	0.995,0.994,0.999	0.992,0.991	0.004
97326	ENSMUSG00000068220.7	Lgals1	chr15	+	78813832	78814004	78812147	78812249	78814218	78814391	97326	459815609049265	0,2,0	7601757094	0,0	322	150	1	1	1.0,1.0,1.0	1.0,1.0	0
97327	ENSMUSG00000068220.7	Lgals1	chr15	+	78813833	78813920	78812169	78812249	78814197	78814665	97327	74,58,56	97,166,28	124,89	274228	237	150	0.0533655	0.497578	0.326,0.181,0.559	0.223,0.198	0.145
97328	ENSMUSG00000068220.7	Lgals1	chr15	+	78813833	78814003	78812169	78812249	78814197	78814665	97328	13,11,17	97,166,28	10,17	274228	320	150	0.000465704	0.0195692	0.059,0.03,0.222	0.017,0.034	0.078
97329	ENSMUSG00000068220.7	Lgals1	chr15	+	78813833	78814004	78812169	78812249	78814197	78814391	97329	323664070234264	97,166,28	5545645419	274228	321	150	0.695603	1	0.994,0.991,0.998	0.99,0.989	0.005
97330	ENSMUSG00000068220.7	Lgals1	chr15	+	78813836	78813920	78812169	78812249	78814197	78814665	97330	60,51,46	97,166,28	118,76	274228	234	150	0.0826996	0.655923	0.284,0.165,0.513	0.216,0.176	0.125
97331	ENSMUSG00000068220.7	Lgals1	chr15	+	78813836	78814003	78812169	78812249	78814197	78814665	97331	0,3,8	97,166,28	2,1	274228	317	150	0.410499	1	0.0,0.008,0.119	0.003,0.002	0.04
97332	ENSMUSG00000068220.7	Lgals1	chr15	+	78813836	78814004	78812169	78812249	78814197	78814391	97332	323534069434255	97,166,28	5544845403	274228	318	150	0.762679	1	0.994,0.991,0.998	0.99,0.989	0.005
97333	ENSMUSG00000068220.7	Lgals1	chr15	+	78813855	78813920	78812169	78812249	78814197	78814665	97333	47,36,34	97,166,28	78,55	274228	215	150	0.0448233	0.446392	0.253,0.131,0.459	0.166,0.144	0.126
97334	ENSMUSG00000068220.7	Lgals1	chr15	+	78813855	78814003	78812169	78812249	78814197	78814665	97334	0,0,6	97,166,28	0,0	274228	298	150	0.774751	1	0.0,0.0,0.097	0.0,0.0	0.032
97335	ENSMUSG00000068220.7	Lgals1	chr15	+	78813855	78814004	78812169	78812249	78814197	78814391	97335	323534069134267	97,166,28	5544645402	274228	299	150	1	1	0.994,0.992,0.998	0.99,0.99	0.005
97336	ENSMUSG00000068220.7	Lgals1	chr15	+	78813906	78813920	78812169	78812249	78814197	78814665	97336	4,3,4	97,166,28	6,7	274228	164	150	0.618891	1	0.036,0.016,0.116	0.02,0.027	0.033
97337	ENSMUSG00000068220.7	Lgals1	chr15	+	78813906	78814003	78812169	78812249	78814197	78814665	97337	0,0,0	97,166,28	16,4	274228	247	150	0.00766918	0.138547	0.0,0.0,0.0	0.034,0.011	-0.022
97338	ENSMUSG00000068220.7	Lgals1	chr15	+	78813906	78814004	78812169	78812249	78814197	78814391	97338	202932573721668	97,166,28	3467928860	274228	248	150	0.0257382	0.310395	0.992,0.989,0.998	0.987,0.987	0.006
97340	ENSMUSG00000068220.7	Lgals1	chr15	+	78813986	78814004	78812169	78812249	78814197	78814391	97340	302538593264	97,166,28	52104278	274228	168	150	2.10529e-08	7.66695e-06	0.965,0.954,0.99	0.944,0.944	0.026
97341	ENSMUSG00000017716.16	Birc5	chr11	+	117740579	117740712	117740076	117740287	117743488	117746569	97341	127517321535	149201160	16081478	235193	283	150	0.0685239	0.582079	0.819,0.82,0.836	0.784,0.802	0.032
97342	ENSMUSG00000017716.16	Birc5	chr11	+	117740654	117740689	117740144	117740287	117743488	117743606	97342	597771584	149201160	581623	235193	185	150	0.00953057	0.160427	0.765,0.757,0.747	0.667,0.724	0.061
97343	ENSMUSG00000017716.16	Birc5	chr11	+	117740654	117740712	117740144	117740287	117743488	117746569	97343	9,5,3	149201160	4,5	235193	208	150	0.275962	1	0.042,0.018,0.013	0.012,0.018	0.009
97344	ENSMUSG00000017716.16	Birc5	chr11	+	117743488	117743605	117740579	117740689	117746050	117746558	97344	821977904	2,0,0	1064981	0,0	267	150	1	1	0.996,1.0,1.0	1.0,1.0	-0.001
97345	ENSMUSG00000017716.16	Birc5	chr11	+	117743490	117743605	117740579	117740689	117746050	117746558	97345	4,0,0	2,0,0	1,0	0,0	265	150	1	1	0.531,NA,NA	1.0,NA	-0.469
97346	ENSMUSG00000017716.16	Birc5	chr11	+	117743490	117743606	117740579	117740689	117746050	117746558	97346	144219361538	2,0,0	18271787	0,0	266	150	1	1	0.998,1.0,1.0	1.0,1.0	-0.001
97347	ENSMUSG00000017716.16	Birc5	chr11	+	117744154	117744229	117743488	117743606	117746050	117746558	97347	0,3,2	200926842114	17,1	23552371	225	150	1	1	0.0,0.001,0.001	0.005,0.0	-0.002
97348	ENSMUSG00000017716.16	Birc5	chr11	+	117744154	117744369	117743488	117743606	117746050	117746558	97348	0,2,0	200926842114	20,0	23552371	365	150	1	1	0.0,0.0,0.0	0.003,0.0	-0.002
97349	ENSMUSG00000017716.16	Birc5	chr11	+	117744154	117744374	117743488	117743606	117746050	117746558	97349	0,2,0	200926842114	16,0	23552371	370	150	1	1	0.0,0.0,0.0	0.003,0.0	-0.002
97350	ENSMUSG00000017716.16	Birc5	chr11	+	117744181	117744229	117743488	117743606	117746050	117746558	97350	0,1,2	200926842114	0,6	23552371	198	150	1	1	0.0,0.0,0.001	0.0,0.002	-0.001
97351	ENSMUSG00000017716.16	Birc5	chr11	+	117744181	117744369	117743488	117743606	117746050	117746558	97351	0,0,0	200926842114	4,5	23552371	338	150	1	1	0.0,0.0,0.0	0.001,0.001	-0.001
97352	ENSMUSG00000017716.16	Birc5	chr11	+	117744181	117744374	117743488	117743606	117746050	117746558	97352	0,0,0	200926842114	0,5	23552371	343	150	1	1	0.0,0.0,0.0	0.0,0.001	-0.001
97353	ENSMUSG00000017716.16	Birc5	chr11	+	117744227	117744229	117743488	117743606	117746050	117746558	97353	0,0,1	200926842114	0,0	23552371	152	150	1	1	0.0,0.0,0.0	0.0,0.0	0
97354	ENSMUSG00000017716.16	Birc5	chr11	+	117744227	117744369	117743488	117743606	117746050	117746558	97354	1,0,0	200926842114	4,0	23552371	292	150	1	1	0.0,0.0,0.0	0.001,0.0	-0.001
97355	ENSMUSG00000017716.16	Birc5	chr11	+	117744227	117744374	117743488	117743606	117746050	117746558	97355	1,0,0	200926842114	0,0	23552371	297	150	1	1	0.0,0.0,0.0	0.0,0.0	0
97356	ENSMUSG00000017716.16	Birc5	chr11	+	117744287	117744369	117743488	117743606	117746050	117746558	97356	1,3,0	200926842114	4,0	23552371	232	150	1	1	0.0,0.001,0.0	0.001,0.0	0
97357	ENSMUSG00000017716.16	Birc5	chr11	+	117744287	117744374	117743488	117743606	117746050	117746558	97357	1,4,0	200926842114	0,0	23552371	237	150	1	1	0.0,0.001,0.0	0.0,0.0	0
97358	ENSMUSG00000017716.16	Birc5	chr11	+	117744308	117744369	117743488	117743606	117746050	117746558	97358	0,0,0	200926842114	6,0	23552371	211	150	1	1	0.0,0.0,0.0	0.002,0.0	-0.001
97360	ENSMUSG00000017716.16	Birc5	chr11	+	117745319	117745380	117743488	117743606	117746050	117746558	97360	0,3,0	200926842114	0,0	23552371	211	150	1	1	0.0,0.001,0.0	0.0,0.0	0
97361	ENSMUSG00000014633.16	Cmc2	chr8	-	117623078	117623253	117620826	117620898	117629902	117630002	97361	8,17,9	3,0,0	16,15	0,0	325	150	0.427227	1	0.552,1.0,1.0	1.0,1.0	-0.149
97362	ENSMUSG00000014633.16	Cmc2	chr8	-	117629902	117630002	117620826	117620898	117637866	117637973	97362	6,0,0	316423314	0,0	419398	250	150	1	1	0.011,0.0,0.0	0.0,0.0	0.004
97363	ENSMUSG00000014633.16	Cmc2	chr8	-	117629902	117630002	117623078	117623253	117637866	117637973	97363	3,1,0	9,3,2	0,0	9,7	250	150	0.259517	1	0.167,0.167,0.0	0.0,0.0	0.111
97364	ENSMUSG00000014633.16	Cmc2	chr8	-	117637867	117637973	117620826	117620898	117648089	117648104	97364	93135130	12,14,10	131124	16,9	256	150	0.936427	1	0.82,0.85,0.884	0.828,0.89	-0.008
97365	ENSMUSG00000014633.16	Cmc2	chr8	-	117645498	117645735	117637866	117637973	117648089	117648194	97365	2,4,4	179242210	4,9	240213	387	150	0.907986	1	0.004,0.006,0.007	0.006,0.016	-0.005
97366	ENSMUSG00000017400.11	Stac2	chr11	-	97930444	97930829	97927448	97928896	97930923	97930975	97366	108114441346	103103104	17611544	102111	535	150	0.0897651	0.690693	0.746,0.797,0.784	0.829,0.796	-0.037
97367	ENSMUSG00000017400.11	Stac2	chr11	-	97930681	97930829	97930444	97930582	97930923	97930975	97367	8,4,0	75210121027	0,2	13951148	298	150	1	1	0.005,0.002,0.0	0.0,0.001	0.002
97368	ENSMUSG00000017400.11	Stac2	chr11	-	97931247	97931359	97930923	97930975	97931964	97932026	97368	551688708	0,0,0	964822	1,0	262	150	1	1	1.0,1.0,1.0	0.998,1.0	0.001
97369	ENSMUSG00000017400.11	Stac2	chr11	-	97931247	97931437	97930923	97930975	97931964	97932026	97369	550690708	0,0,0	964824	1,0	340	150	1	1	1.0,1.0,1.0	0.998,1.0	0.001
97370	ENSMUSG00000017400.11	Stac2	chr11	-	97933354	97933460	97932292	97932405	97933582	97933680	97370	706809743	0,1,2	1016902	1,0	256	150	1	1	1.0,0.998,0.995	0.998,1.0	-0.001
97371	ENSMUSG00000017400.11	Stac2	chr11	-	97933354	97933479	97932292	97932405	97933582	97933680	97371	706810743	0,1,2	1014898	1,0	275	150	1	1	1.0,0.998,0.995	0.998,1.0	-0.001
97372	ENSMUSG00000017400.11	Stac2	chr11	-	97933354	97933487	97932292	97932405	97933582	97933680	97372	706811745	0,1,2	1015897	1,0	283	150	1	1	1.0,0.998,0.995	0.998,1.0	-0.001
97373	ENSMUSG00000017400.11	Stac2	chr11	-	97934305	97934633	97932292	97932405	97943718	97944288	97373	103013571148	0,2,0	17321454	5,0	478	150	1	1	1.0,0.995,1.0	0.991,1.0	0.003
97374	ENSMUSG00000017400.11	Stac2	chr11	-	97939187	97939239	97934305	97934612	97943718	97944288	97374	2,0,0	100612551022	2,9	15861343	202	150	1	1	0.001,0.0,0.0	0.001,0.005	-0.003
97375	ENSMUSG00000017400.11	Stac2	chr11	-	97941121	97941270	97934305	97934612	97943718	97944288	97375	0,6,0	100612551022	4,4	15861343	299	150	1	1	0.0,0.002,0.0	0.001,0.001	0
97376	ENSMUSG00000017400.11	Stac2	chr11	-	97941121	97941322	97934305	97934612	97943718	97944288	97376	0,4,0	100612551022	5,4	15861343	351	150	1	1	0.0,0.001,0.0	0.001,0.001	-0.001
97378	ENSMUSG00000017400.11	Stac2	chr11	-	97941194	97941322	97934305	97934612	97943718	97944288	97378	0,0,0	100612551022	2,0	15861343	278	150	1	1	0.0,0.0,0.0	0.001,0.0	-0.001
97379	ENSMUSG00000017400.11	Stac2	chr11	-	97942613	97942782	97934305	97934612	97943718	97944288	97379	2,15,20	100612551022	15,26	15861343	319	150	1	1	0.001,0.006,0.009	0.004,0.009	-0.001
97380	ENSMUSG00000029265.5	Dr1	chr5	+	108423435	108423598	108416762	108417675	108426384	108428392	97380	185252190	0,0,1	149193	0,0	313	150	1	1	1.0,1.0,0.989	1.0,1.0	-0.004
97381	ENSMUSG00000029265.5	Dr1	chr5	+	108424967	108425178	108423434	108423598	108426384	108426481	97381	2,1,0	185251190	1,0	149193	361	150	1	1	0.004,0.002,0.0	0.003,0.0	0.001
97382	ENSMUSG00000074063.11	Osgin1	chr8	+	120168106	120168241	120163931	120164032	120169171	120169308	97382	183213226	0,0,2	263246	0,0	285	150	1	1	1.0,1.0,0.983	1.0,1.0	-0.006
97383	ENSMUSG00000074063.11	Osgin1	chr8	+	120168138	120168241	120163931	120164032	120169171	120169308	97383	163181205	0,0,2	257225	0,0	253	150	1	1	1.0,1.0,0.984	1.0,1.0	-0.005
97384	ENSMUSG00000074063.11	Osgin1	chr8	+	120168553	120168716	120168133	120168241	120169171	120169846	97384	2,1,0	252298302	0,0	364332	313	150	1	1	0.004,0.002,0.0	0.0,0.0	0.002
97385	ENSMUSG00000074063.11	Osgin1	chr8	+	120169135	120169308	120168133	120168241	120169654	120169719	97385	164217210	16,15,6	297237	34,19	323	150	0.0513371	0.485811	0.826,0.87,0.942	0.802,0.853	0.052
97386	ENSMUSG00000031835.17	Mbtps1	chr8	-	120236439	120236568	120234894	120235714	120236992	120237123	97386	0,6,5	409444472	11,2	591510	279	150	1	1	0.0,0.007,0.006	0.01,0.002	-0.002
97387	ENSMUSG00000031835.17	Mbtps1	chr8	-	120257787	120257944	120255662	120255807	120260059	120260211	97387	522668599	5,0,1	786721	1,1	307	150	1	1	0.981,1.0,0.997	0.997,0.997	-0.004
97388	ENSMUSG00000031835.17	Mbtps1	chr8	-	120262013	120262029	120260059	120260211	120264865	120264933	97388	55,44,26	2,5,13	44,36	14,4	166	150	0.454211	1	0.961,0.888,0.644	0.74,0.891	0.015
97389	ENSMUSG00000031835.17	Mbtps1	chr8	-	120262013	120262029	120260059	120260211	120265582	120268433	97389	51,44,26	0,0,0	44,36	1,0	166	150	1	1	1.0,1.0,1.0	0.975,1.0	0.012
97390	ENSMUSG00000031835.17	Mbtps1	chr8	-	120263002	120263116	120262013	120262116	120264865	120264933	97390	8,3,1	430451418	0,7	499482	264	150	1	1	0.01,0.004,0.001	0.0,0.008	0.001
97391	ENSMUSG00000031835.17	Mbtps1	chr8	-	120263002	120263316	120262013	120262116	120264865	120264933	97391	4,3,2	430451418	0,7	499482	464	150	1	1	0.003,0.002,0.002	0.0,0.005	0
97392	ENSMUSG00000031835.17	Mbtps1	chr8	-	120263245	120263316	120262013	120262116	120264865	120264933	97392	6,11,1	430451418	4,11	499482	221	150	1	1	0.009,0.016,0.002	0.005,0.015	-0.001
97393	ENSMUSG00000031835.17	Mbtps1	chr8	-	120263891	120264002	120262013	120262116	120264865	120264933	97393	1,0,0	430451418	0,2	499482	261	150	1	1	0.001,0.0,0.0	0.0,0.002	-0.001
97394	ENSMUSG00000031835.17	Mbtps1	chr8	-	120264865	120264933	120262013	120262029	120265582	120265698	97394	134170150	0,1,0	177171	0,0	218	150	1	1	1.0,0.992,1.0	1.0,1.0	-0.003
97395	ENSMUSG00000031835.17	Mbtps1	chr8	-	120283774	120283988	120274138	120274624	120285384	120285474	97395	2,0,0	300473340	0,2	450401	364	150	1	1	0.003,0.0,0.0	0.0,0.002	0
97396	ENSMUSG00000034189.6	Hsdl1	chr8	-	120292382	120292692	120288727	120290876	120292767	120293213	97396	74,126,90	0,0,0	110109	1,0	460	150	1	1	1.0,1.0,1.0	0.973,1.0	0.014
97397	ENSMUSG00000034189.6	Hsdl1	chr8	-	120296716	120296772	120294504	120294689	120301830	120301922	97397	0,1,0	1,4,3	0,0	1,0	206	150	1	1	0.0,0.154,0.0	0.0,NA	0.051
97398	ENSMUSG00000034189.6	Hsdl1	chr8	-	120296716	120296772	120294595	120294730	120301830	120301922	97398	0,0,0	43,41,41	1,1	60,55	206	150	1	1	0.0,0.0,0.0	0.012,0.013	-0.013
97399	ENSMUSG00000031068.9	Glrx3	chr7	+	137043024	137043083	137039417	137039500	137046707	137046816	97399	0,2,0	129619061487	2,3	18541646	209	150	1	1	0.0,0.001,0.0	0.001,0.001	-0.001
97400	ENSMUSG00000031068.9	Glrx3	chr7	+	137054181	137054551	137046707	137046816	137055141	137055343	97400	4,13,11	5,0,0	9,5	0,0	520	150	0.0214021	0.274342	0.188,1.0,1.0	1.0,1.0	-0.271
97401	ENSMUSG00000031068.9	Glrx3	chr7	+	137054425	137054551	137046707	137046816	137055141	137055343	97401	563926635	5,0,0	845760	0,0	276	150	1	1	0.984,1.0,1.0	1.0,1.0	-0.005
97402	ENSMUSG00000031068.9	Glrx3	chr7	+	137060571	137060622	137055141	137055343	137060851	137061024	97402	6,1,11	84611551003	5,9	11661100	201	150	1	1	0.005,0.001,0.008	0.003,0.006	0
97403	ENSMUSG00000031068.9	Glrx3	chr7	+	137066694	137066756	137066143	137066236	137069661	137070323	97403	0,0,0	144320191659	4,0	18461876	212	150	1	1	0.0,0.0,0.0	0.002,0.0	-0.001
97404	ENSMUSG00000031068.9	Glrx3	chr7	+	137068413	137068482	137066143	137066236	137069661	137070323	97404	4,9,1	144320191659	11,4	18461876	219	150	1	1	0.002,0.003,0.0	0.004,0.001	-0.001
97405	ENSMUSG00000034105.10	Meak7	chr8	-	120504468	120504580	120500010	120500179	120504884	120505133	97405	2,0,0	18,45,36	3,0	48,33	262	150	0.572302	1	0.06,0.0,0.0	0.035,0.0	0.002
97406	ENSMUSG00000031822.21	Gse1	chr8	+	121285483	121285802	121280322	121280541	121289364	121289564	97406	0,2,0	36,45,23	0,2	37,45	469	150	1	1	0.0,0.014,0.0	0.0,0.014	-0.002
97407	ENSMUSG00000031822.21	Gse1	chr8	+	121285483	121285828	121280322	121280541	121289364	121289564	97407	0,4,0	36,45,23	0,2	37,45	495	150	1	1	0.0,0.026,0.0	0.0,0.013	0.002
97408	ENSMUSG00000031822.21	Gse1	chr8	+	121290403	121290670	121289361	121289564	121293106	121293279	97408	0,0,0	48,60,50	0,6	51,70	417	150	0.725752	1	0.0,0.0,0.0	0.0,0.03	-0.015
97409	ENSMUSG00000032456.14	Nmnat3	chr9	+	98231821	98232194	98178714	98179033	98236074	98236217	97409	0,0,2	0,13,9	0,0	2,10	523	150	1	1	NA,0.0,0.06	0.0,0.0	0.03
97410	ENSMUSG00000032456.14	Nmnat3	chr9	+	98285586	98285755	98236071	98236217	98292129	98293487	97410	10,12,5	0,2,0	6,10	0,0	319	150	1	1	1.0,0.738,1.0	1.0,1.0	-0.087
97411	ENSMUSG00000031821.12	Gins2	chr8	-	121312831	121312929	121308820	121308947	121314194	121314289	97411	582831626	1,0,0	864744	0,0	248	150	1	1	0.997,1.0,1.0	1.0,1.0	-0.001
97412	ENSMUSG00000031821.12	Gins2	chr8	-	121312831	121312929	121308820	121308947	121315664	121316043	97412	582831628	0,4,0	862744	0,0	248	150	1	1	1.0,0.992,1.0	1.0,1.0	-0.003
97413	ENSMUSG00000031821.12	Gins2	chr8	-	121312831	121312953	121308820	121308947	121315463	121315719	97413	600890656	2,3,6	902805	1,1	272	150	1	1	0.994,0.994,0.984	0.998,0.998	-0.007
97414	ENSMUSG00000031821.12	Gins2	chr8	-	121314194	121314289	121312831	121312931	121315467	121315506	97414	13,16,9	1,3,11	12,8	6,7	245	150	0.234904	1	0.888,0.766,0.334	0.55,0.412	0.182
97415	ENSMUSG00000031821.12	Gins2	chr8	-	121315463	121315506	121308820	121308947	121315664	121316043	97415	0,0,4	0,4,0	0,1	0,0	193	150	1	1	NA,0.0,1.0	NA,1.0	-0.5
97416	ENSMUSG00000031821.12	Gins2	chr8	-	121315463	121315506	121312831	121312931	121315664	121316043	97416	208241217	0,7,5	281253	2,0	193	150	0.152621	0.959612	1.0,0.964,0.971	0.991,1.0	-0.017
97417	ENSMUSG00000031821.12	Gins2	chr8	-	121315467	121315506	121312831	121312931	121315664	121316043	97417	0,0,3	0,7,5	1,2	2,0	189	150	1	1	NA,0.0,0.323	0.284,1.0	-0.481
97418	ENSMUSG00000031821.12	Gins2	chr8	-	121315467	121315578	121312831	121312931	121315664	121315773	97418	579770695	0,7,5	861828	2,0	261	150	1	1	1.0,0.984,0.988	0.996,1.0	-0.007
97419	ENSMUSG00000003923.15	Tfam	chr10	-	71072745	71072778	71071372	71071443	71073669	71074110	97419	60,79,63	1,4,2	53,77	0,1	183	150	0.116706	0.810884	0.98,0.942,0.963	1.0,0.984	-0.03
97420	ENSMUSG00000031818.13	Cox4i1	chr8	+	121395694	121395849	121395074	121395094	121396047	121396560	97420	0,0,4	308643353486	3,4	49793880	305	150	1	1	0.0,0.0,0.001	0.0,0.001	0
97421	ENSMUSG00000031818.13	Cox4i1	chr8	+	121395694	121396120	121395074	121395094	121399463	121399631	97421	10,13,9	0,8,0	20,11	0,3	576	150	0.951174	1	1.0,0.297,1.0	1.0,0.488	0.022
97422	ENSMUSG00000031818.13	Cox4i1	chr8	+	121395694	121396121	121395074	121395094	121399463	121399631	97422	385349304317	0,8,0	60464514	0,3	577	150	1	1	1.0,0.994,1.0	1.0,0.997	-0.001
97423	ENSMUSG00000031818.13	Cox4i1	chr8	+	121396047	121396120	121394960	121395094	121399463	121399631	97423	193282205	0,8,0	355279	0,3	223	150	0.669158	1	1.0,0.96,1.0	1.0,0.984	-0.005
97424	ENSMUSG00000031818.13	Cox4i1	chr8	+	121396062	121396120	121395074	121395094	121399463	121399631	97424	0,0,1	0,8,0	0,0	0,3	208	150	1	1	NA,0.0,1.0	NA,0.0	0.5
97425	ENSMUSG00000031818.13	Cox4i1	chr8	+	121396062	121396121	121395074	121395094	121399463	121399631	97425	287735823224	0,8,0	45823394	0,3	209	150	1	1	1.0,0.997,1.0	1.0,0.999	-0.001
97426	ENSMUSG00000031818.13	Cox4i1	chr8	+	121397839	121397883	121396047	121396121	121399463	121399631	97426	15,20,24	679589957621	32,12	106838140	194	150	1	1	0.002,0.002,0.002	0.002,0.001	0.001
97427	ENSMUSG00000031818.13	Cox4i1	chr8	+	121399419	121399624	121396047	121396121	121399959	121400091	97427	4,3,11	11,18,18	4,1	28,24	355	150	0.00483968	0.101042	0.133,0.066,0.205	0.057,0.017	0.098
97428	ENSMUSG00000031818.13	Cox4i1	chr8	+	121399419	121399629	121396047	121396121	121399959	121400091	97428	1,0,4	11,18,18	0,0	28,24	360	150	0.777937	1	0.036,0.0,0.085	0.0,0.0	0.04
97429	ENSMUSG00000031818.13	Cox4i1	chr8	+	121399419	121399631	121396047	121396121	121399959	121400091	97429	603280906842	11,18,18	97307941	28,24	362	150	1	1	0.996,0.995,0.994	0.993,0.993	0.002
97430	ENSMUSG00000031818.13	Cox4i1	chr8	+	121399419	121399631	121396047	121396121	121400709	121400771	97430	95912121093	1,2,0	15511231	0,0	362	150	1	1	0.997,0.996,1.0	1.0,1.0	-0.002
97431	ENSMUSG00000031818.13	Cox4i1	chr8	+	121399419	121399635	121396047	121396121	121399959	121400091	97431	95912131093	11,18,18	15511231	28,24	366	150	0.208887	1	0.973,0.965,0.961	0.958,0.955	0.01
97432	ENSMUSG00000031818.13	Cox4i1	chr8	+	121399443	121399624	121396047	121396121	121399959	121400091	97432	4,40,12	11,18,18	30,3	28,24	331	150	0.219693	1	0.141,0.502,0.232	0.327,0.054	0.101
97433	ENSMUSG00000031818.13	Cox4i1	chr8	+	121399443	121399629	121396047	121396121	121399959	121400091	97433	1,37,5	11,18,18	26,2	28,24	336	150	0.727005	1	0.039,0.479,0.11	0.293,0.036	0.045
97434	ENSMUSG00000031818.13	Cox4i1	chr8	+	121399443	121399631	121396047	121396121	121399959	121400091	97434	603281276843	11,18,18	97567943	28,24	338	150	1	1	0.996,0.995,0.994	0.994,0.993	0.002
97435	ENSMUSG00000031818.13	Cox4i1	chr8	+	121399443	121399631	121396047	121396121	121400709	121400771	97435	95912491094	1,2,0	15771233	0,0	338	150	1	1	0.998,0.996,1.0	1.0,1.0	-0.002
97436	ENSMUSG00000031818.13	Cox4i1	chr8	+	121399443	121399635	121396047	121396121	121399959	121400091	97436	95912501094	11,18,18	15771233	28,24	342	150	0.206584	1	0.975,0.968,0.964	0.961,0.958	0.009
97437	ENSMUSG00000031818.13	Cox4i1	chr8	+	121399463	121399624	121396047	121396121	121399959	121400091	97437	679989987628	11,18,18	106868141	28,24	311	150	1	1	0.997,0.996,0.995	0.995,0.994	0.002
97438	ENSMUSG00000031818.13	Cox4i1	chr8	+	121399463	121399629	121396047	121396121	121399959	121400091	97438	679689957621	11,18,18	106828140	28,24	316	150	1	1	0.997,0.996,0.995	0.995,0.994	0.002
97439	ENSMUSG00000031818.13	Cox4i1	chr8	+	121399463	121399635	121396047	121396121	121399959	121400091	97439	7754102088710	11,18,18	122339371	28,24	322	150	1	1	0.997,0.996,0.996	0.995,0.995	0.001
97440	ENSMUSG00000031818.13	Cox4i1	chr8	+	121399467	121399624	121396047	121396121	121399959	121400091	97440	20,37,26	11,18,18	47,24	28,24	307	150	0.350637	1	0.47,0.501,0.414	0.451,0.328	0.072
97441	ENSMUSG00000031818.13	Cox4i1	chr8	+	121399467	121399629	121396047	121396121	121399959	121400091	97441	17,34,19	11,18,18	43,23	28,24	312	150	0.604651	1	0.426,0.476,0.337	0.425,0.315	0.043
97442	ENSMUSG00000031818.13	Cox4i1	chr8	+	121399467	121399635	121396047	121396121	121399959	121400091	97442	8671116970	11,18,18	13901130	28,24	318	150	0.212564	1	0.974,0.967,0.962	0.959,0.957	0.01
97443	ENSMUSG00000031818.13	Cox4i1	chr8	+	121399477	121399624	121396047	121396121	121399959	121400091	97443	6,7,8	11,18,18	4,3	28,24	297	150	0.00706667	0.130933	0.216,0.164,0.183	0.067,0.059	0.125
97444	ENSMUSG00000031818.13	Cox4i1	chr8	+	121399477	121399629	121396047	121396121	121399959	121400091	97444	6,4,1	11,18,18	0,4	28,24	302	150	0.0498351	0.476725	0.213,0.099,0.027	0.0,0.076	0.075
97445	ENSMUSG00000031818.13	Cox4i1	chr8	+	121399477	121399631	121396047	121396121	121399959	121400091	97445	507868835750	11,18,18	81796714	28,24	304	150	1	1	0.996,0.995,0.994	0.993,0.993	0.002
97446	ENSMUSG00000031818.13	Cox4i1	chr8	+	121399477	121399631	121396047	121396121	121400709	121400771	97446	5,5,1	1,2,0	0,4	0,0	304	150	1	1	0.712,0.552,1.0	NA,1.0	-0.245
97447	ENSMUSG00000031818.13	Cox4i1	chr8	+	121399477	121399635	121396047	121396121	121399959	121400091	97447	5,6,1	11,18,18	0,4	28,24	308	150	0.0297606	0.341663	0.181,0.14,0.026	0.0,0.075	0.078
97448	ENSMUSG00000031818.13	Cox4i1	chr8	+	121399973	121400091	121399467	121399631	121400709	121400771	97448	440052654633	0,1,0	67635202	0,0	268	150	1	1	1.0,1.0,1.0	1.0,1.0	0
97449	ENSMUSG00000097352.8	C920009B18Rik	chr10	+	22183315	22183537	22183065	22183197	22184603	22188843	97449	0,3,1	22,16,33	0,0	22,24	372	150	0.55385	1	0.0,0.07,0.012	0.0,0.0	0.027
97450	ENSMUSG00000035027.19	Map2k2	chr10	+	80944532	80944792	80941805	80942072	80950859	80951006	97450	178621851720	0,0,0	27712093	0,2	410	150	1	1	1.0,1.0,1.0	1.0,0.997	0.002
97451	ENSMUSG00000035027.19	Map2k2	chr10	+	80944532	80944792	80941805	80942072	80953985	80954063	97451	641802631	0,2,0	1078781	0,0	410	150	1	1	1.0,0.993,1.0	1.0,1.0	-0.002
97452	ENSMUSG00000035027.19	Map2k2	chr10	+	80947221	80947408	80944581	80944792	80950859	80951006	97452	5,0,6	115113901090	3,3	17021316	337	150	1	1	0.002,0.0,0.002	0.001,0.001	0
97453	ENSMUSG00000035027.19	Map2k2	chr10	+	80950837	80951006	80944581	80944792	80953985	80954063	97453	104013921076	6,7,1	17181353	9,4	319	150	1	1	0.988,0.989,0.998	0.989,0.994	0
97454	ENSMUSG00000035027.19	Map2k2	chr10	+	80950837	80951326	80944581	80944792	80953985	80954063	97454	205233184	6,7,1	308222	9,4	639	150	0.881129	1	0.889,0.887,0.977	0.889,0.929	0.009
97455	ENSMUSG00000035027.19	Map2k2	chr10	+	80950840	80951006	80944581	80944792	80953985	80954063	97455	103813921077	6,7,1	17151356	9,4	316	150	1	1	0.988,0.99,0.998	0.989,0.994	0
97456	ENSMUSG00000035027.19	Map2k2	chr10	+	80950840	80951326	80944581	80944792	80953985	80954063	97456	203233185	6,7,1	305225	9,4	636	150	0.88396	1	0.889,0.887,0.978	0.889,0.93	0.009
97457	ENSMUSG00000035027.19	Map2k2	chr10	+	80950859	80951326	80941748	80942072	80953985	80954063	97457	203233183	0,2,0	305224	0,0	617	150	1	1	1.0,0.966,1.0	1.0,1.0	-0.011
97458	ENSMUSG00000035027.19	Map2k2	chr10	+	80950859	80951326	80944581	80944792	80953985	80954063	97458	135416231273	6,7,1	20071538	9,4	617	150	0.726879	1	0.982,0.983,0.997	0.982,0.989	0.002
97459	ENSMUSG00000035027.19	Map2k2	chr10	+	80951178	80951326	80950859	80951006	80953985	80954063	97459	2,14,0	8351163892	16,10	14101131	298	150	1	1	0.001,0.006,0.0	0.006,0.004	-0.003
97460	ENSMUSG00000035027.19	Map2k2	chr10	+	80951178	80951392	80950859	80951006	80953985	80954063	97460	2,10,0	8351163892	18,10	14101131	364	150	1	1	0.001,0.004,0.0	0.005,0.004	-0.003
97461	ENSMUSG00000035027.19	Map2k2	chr10	+	80951185	80951326	80950859	80951006	80953985	80954063	97461	0,4,0	8351163892	1,0	14101131	291	150	1	1	0.0,0.002,0.0	0.0,0.0	0.001
97462	ENSMUSG00000035027.19	Map2k2	chr10	+	80951185	80951392	80950859	80951006	80953985	80954063	97462	0,0,0	8351163892	3,0	14101131	357	150	1	1	0.0,0.0,0.0	0.001,0.0	-0.001
97463	ENSMUSG00000035027.19	Map2k2	chr10	+	80951208	80951326	80950859	80951006	80953985	80954063	97463	1,3,0	8351163892	0,0	14101131	268	150	1	1	0.001,0.001,0.0	0.0,0.0	0.001
97464	ENSMUSG00000035027.19	Map2k2	chr10	+	80951208	80951392	80950859	80951006	80953985	80954063	97464	1,0,0	8351163892	2,0	14101131	334	150	1	1	0.001,0.0,0.0	0.001,0.0	0
97465	ENSMUSG00000035027.19	Map2k2	chr10	+	80953985	80954051	80944581	80944792	80954942	80954994	97465	5,2,2	7,1,5	13,4	0,0	216	150	1.01136e-08	4.08739e-06	0.332,0.581,0.217	1.0,1.0	-0.623
97466	ENSMUSG00000035027.19	Map2k2	chr10	+	80955323	80955409	80955090	80955215	80956879	80956944	97466	105412711201	0,0,2	16841251	1,0	236	150	1	1	1.0,1.0,0.997	0.999,1.0	-0.001
97467	ENSMUSG00000035027.19	Map2k2	chr10	+	80955323	80955536	80955090	80955215	80956879	80956944	97467	224327022481	0,0,2	34722685	1,0	363	150	1	1	1.0,1.0,0.998	0.999,1.0	0
97468	ENSMUSG00000035027.19	Map2k2	chr10	+	80955323	80955537	80954810	80955152	80956879	80956944	97468	147818621627	0,0,5	23651861	4,5	364	150	1	1	1.0,1.0,0.993	0.996,0.994	0.003
97469	ENSMUSG00000035027.19	Map2k2	chr10	+	80955323	80955754	80955090	80955215	80956879	80956944	97469	225627242498	0,0,2	34742688	1,0	581	150	1	1	1.0,1.0,0.997	0.999,1.0	-0.001
97470	ENSMUSG00000035027.19	Map2k2	chr10	+	80955327	80955409	80955173	80955215	80956879	80956944	97470	26,29,15	0,0,2	37,11	1,0	232	150	1	1	1.0,1.0,0.829	0.96,1.0	-0.037
97471	ENSMUSG00000035027.19	Map2k2	chr10	+	80955327	80955536	80955173	80955215	80956879	80956944	97471	32,32,36	0,0,2	40,22	1,0	359	150	1	1	1.0,1.0,0.883	0.944,1.0	-0.011
97472	ENSMUSG00000035027.19	Map2k2	chr10	+	80955327	80955537	80955173	80955215	80956879	80956944	97472	8851137972	0,0,2	14401141	1,0	360	150	1	1	1.0,1.0,0.995	0.998,1.0	-0.001
97473	ENSMUSG00000035027.19	Map2k2	chr10	+	80955327	80955754	80955173	80955215	80956879	80956944	97473	32,33,36	0,0,2	32,22	1,0	577	150	1	1	1.0,1.0,0.824	0.893,1.0	-0.005
97474	ENSMUSG00000035027.19	Map2k2	chr10	+	80958812	80958963	80958400	80958446	80959453	80960531	97474	10,11,20	117213771260	13,17	16531364	301	150	1	1	0.004,0.004,0.008	0.004,0.006	0
97475	ENSMUSG00000019877.11	Serinc1	chr10	-	57400415	57400469	57400056	57400194	57401420	57401590	97475	137197195	2,2,2	134162	0,3	204	150	0.725607	1	0.981,0.986,0.986	1.0,0.975	-0.003
97476	ENSMUSG00000019877.11	Serinc1	chr10	-	57400420	57400469	57400056	57400194	57401420	57401590	97476	1,0,0	2,2,2	3,2	0,3	199	150	7.45032e-05	0.00533654	0.274,0.0,0.0	1.0,0.334	-0.576
97477	ENSMUSG00000019877.11	Serinc1	chr10	-	57400420	57400495	57400056	57400194	57401420	57401590	97477	327438444	2,2,2	350423	0,3	225	150	1	1	0.991,0.993,0.993	1.0,0.989	-0.002
97478	ENSMUSG00000019877.11	Serinc1	chr10	-	57400420	57400495	57400056	57400194	57401461	57401590	97478	1,0,1	0,0,0	0,0	0,1	225	150	1	1	1.0,NA,1.0	NA,0.0	1
97479	ENSMUSG00000019877.11	Serinc1	chr10	-	57400430	57400469	57400056	57400194	57401420	57401590	97479	0,0,0	2,2,2	0,2	0,3	189	150	1	1	0.0,0.0,0.0	NA,0.346	-0.346
97480	ENSMUSG00000019877.11	Serinc1	chr10	-	57400430	57400495	57400056	57400194	57401420	57401590	97480	271378395	2,2,2	303366	0,3	215	150	1	1	0.99,0.992,0.993	1.0,0.988	-0.002
97481	ENSMUSG00000019877.11	Serinc1	chr10	-	57400430	57400495	57400056	57400194	57401461	57401590	97481	0,0,1	0,0,0	2,0	0,1	215	150	1	1	NA,NA,1.0	1.0,0.0	0.5
97482	ENSMUSG00000052934.15	Fbxo31	chr8	-	122282858	122283087	122281944	122282098	122285758	122285838	97482	1,0,3	0,0,0	3,8	2,0	379	150	1	1	1.0,NA,1.0	0.373,1.0	0.314
97483	ENSMUSG00000052934.15	Fbxo31	chr8	-	122282956	122283087	122281944	122282098	122285758	122285838	97483	2,0,0	0,0,0	1,4	2,0	281	150	1	1	1.0,NA,NA	0.211,1.0	0.394
97484	ENSMUSG00000052934.15	Fbxo31	chr8	-	122282956	122283090	122281944	122282098	122285758	122285833	97484	88117128	0,0,0	183145	2,0	284	150	1	1	1.0,1.0,1.0	0.98,1.0	0.01
97485	ENSMUSG00000052934.15	Fbxo31	chr8	-	122282980	122283087	122281944	122282098	122285758	122285838	97485	114141153	0,0,0	232190	2,0	257	150	1	1	1.0,1.0,1.0	0.985,1.0	0.008
97486	ENSMUSG00000052934.15	Fbxo31	chr8	-	122282986	122283087	122281944	122282098	122285758	122285838	97486	0,0,2	0,0,0	0,7	2,0	251	150	1	1	NA,NA,1.0	0.0,1.0	0.5
97487	ENSMUSG00000052934.15	Fbxo31	chr8	-	122282986	122283090	122281944	122282098	122285758	122285833	97487	81119127	0,0,0	174145	2,0	254	150	1	1	1.0,1.0,1.0	0.981,1.0	0.01
97488	ENSMUSG00000052934.15	Fbxo31	chr8	-	122291376	122291463	122287124	122287201	122293043	122293085	97488	16,29,31	3,0,2	51,27	1,0	237	150	0.0751289	0.616738	0.771,1.0,0.907	0.97,1.0	-0.092
97489	ENSMUSG00000052934.15	Fbxo31	chr8	-	122293014	122293085	122287124	122287201	122305196	122305486	97489	40,41,46	3,0,1	85,83	4,5	221	150	0.0829044	0.656866	0.9,1.0,0.969	0.935,0.918	0.03
97490	ENSMUSG00000052934.15	Fbxo31	chr8	-	122293043	122293085	122287124	122287201	122305196	122305486	97490	17,24,27	3,0,1	41,35	4,5	192	150	0.048852	0.471174	0.816,1.0,0.955	0.889,0.845	0.057
97491	ENSMUSG00000031812.17	Map1lc3b	chr8	+	122322710	122322831	122320228	122320284	122323334	122323734	97491	761837685	0,0,0	1050883	2,0	271	150	1	1	1.0,1.0,1.0	0.997,1.0	0.002
97492	ENSMUSG00000031812.17	Map1lc3b	chr8	+	122322727	122322831	122320228	122320284	122323334	122323734	97492	707768642	0,0,0	974815	2,0	254	150	1	1	1.0,1.0,1.0	0.997,1.0	0.002
97493	ENSMUSG00000061410.7	Zcchc14	chr8	-	122336743	122336965	122335959	122336054	122338064	122338136	97493	118173112	0,0,2	172188	0,0	372	150	1	1	1.0,1.0,0.958	1.0,1.0	-0.014
97494	ENSMUSG00000061410.7	Zcchc14	chr8	-	122338251	122338385	122338064	122338136	122345373	122345447	97494	0,4,0	117188140	0,0	215233	284	150	1	1	0.0,0.011,0.0	0.0,0.0	0.004
97495	ENSMUSG00000061410.7	Zcchc14	chr8	-	122355300	122355428	122345373	122345447	122378463	122379640	97495	94107105	0,2,0	143104	0,0	278	150	1	1	1.0,0.967,1.0	1.0,1.0	-0.011
97497	ENSMUSG00000002031.14	Ift46	chr9	+	44685479	44685528	44684984	44685081	44685988	44686464	97497	7,3,8	0,0,0	10,8	8,0	199	150	0.00020896	0.0111572	1.0,1.0,1.0	0.485,1.0	0.258
97498	ENSMUSG00000002031.14	Ift46	chr9	+	44685479	44685528	44684984	44685081	44687627	44687734	97498	8,3,8	0,0,0	10,8	0,4	199	150	0.0128853	0.196663	1.0,1.0,1.0	1.0,0.601	0.2
97499	ENSMUSG00000002031.14	Ift46	chr9	+	44685988	44686464	44684996	44685081	44689858	44689935	97499	4,7,1	334450454	15,7	461420	626	150	1	1	0.003,0.004,0.001	0.008,0.004	-0.003
97500	ENSMUSG00000002031.14	Ift46	chr9	+	44685988	44686464	44685479	44685528	44689858	44689935	97500	5,7,1	6,9,16	7,7	18,20	626	150	0.804841	1	0.166,0.157,0.015	0.085,0.077	0.032
97501	ENSMUSG00000002031.14	Ift46	chr9	+	44687614	44687734	44685479	44685528	44689858	44689935	97501	4,0,0	6,9,16	4,1	18,20	270	150	0.441349	1	0.27,0.0,0.0	0.11,0.027	0.022
97502	ENSMUSG00000002031.14	Ift46	chr9	+	44687614	44687758	44685479	44685528	44689858	44689935	97502	0,2,2	6,9,16	1,2	18,20	294	150	0.943283	1	0.0,0.102,0.06	0.028,0.049	0.015
97503	ENSMUSG00000002031.14	Ift46	chr9	+	44687627	44687734	44684996	44685081	44689858	44689935	97503	4,0,0	334450454	3,5	461420	257	150	1	1	0.007,0.0,0.0	0.004,0.007	-0.003
97504	ENSMUSG00000002031.14	Ift46	chr9	+	44687627	44687734	44685479	44685528	44689858	44689935	97504	6,0,0	6,9,16	3,1	18,20	257	150	0.634772	1	0.369,0.0,0.0	0.089,0.028	0.065
97505	ENSMUSG00000002031.14	Ift46	chr9	+	44687627	44687758	44684996	44685081	44689858	44689935	97505	0,2,2	334450454	0,4	461420	281	150	1	1	0.0,0.002,0.002	0.0,0.005	-0.001
97506	ENSMUSG00000002031.14	Ift46	chr9	+	44687627	44687758	44685479	44685528	44689858	44689935	97506	2,2,2	6,9,16	0,2	18,20	281	150	0.0713122	0.597091	0.151,0.106,0.063	0.0,0.051	0.081
97507	ENSMUSG00000002031.14	Ift46	chr9	+	44687638	44687734	44685479	44685528	44689858	44689935	97507	3,0,0	6,9,16	4,1	18,20	246	150	0.139662	0.908415	0.234,0.0,0.0	0.119,0.03	0.004
97508	ENSMUSG00000002031.14	Ift46	chr9	+	44687638	44687758	44685479	44685528	44689858	44689935	97508	0,2,2	6,9,16	0,2	18,20	270	150	0.501868	1	0.0,0.11,0.065	0.0,0.053	0.032
97509	ENSMUSG00000002031.14	Ift46	chr9	+	44687642	44687734	44684996	44685081	44689858	44689935	97509	3,0,0	334450454	3,3	461420	242	150	1	1	0.006,0.0,0.0	0.004,0.004	-0.002
97510	ENSMUSG00000002031.14	Ift46	chr9	+	44687642	44687758	44684996	44685081	44689858	44689935	97510	0,2,2	334450454	0,4	461420	266	150	1	1	0.0,0.003,0.002	0.0,0.005	-0.001
97511	ENSMUSG00000002031.14	Ift46	chr9	+	44689844	44689935	44684996	44685081	44693396	44693426	97511	111163112	1,6,3	145149	6,1	241	150	0.831966	1	0.986,0.944,0.959	0.938,0.989	-0.001
97512	ENSMUSG00000002031.14	Ift46	chr9	+	44695256	44695350	44695027	44695102	44695731	44695757	97512	263347271	2,0,0	352329	2,0	244	150	1	1	0.988,1.0,1.0	0.991,1.0	0
97513	ENSMUSG00000002031.14	Ift46	chr9	+	44700863	44700921	44698134	44698201	44701187	44701273	97513	159163158	3,2,8	232167	8,10	208	150	0.117054	0.81194	0.975,0.983,0.934	0.954,0.923	0.025
97514	ENSMUSG00000025316.17	Banp	chr8	+	122708730	122708857	122705340	122705493	122716693	122716810	97514	2,0,2	65,66,48	0,0	42,84	277	150	1	1	0.016,0.0,0.022	0.0,0.0	0.013
97515	ENSMUSG00000025316.17	Banp	chr8	+	122708769	122708857	122705340	122705493	122716693	122716810	97515	4,0,0	65,66,48	0,0	42,84	238	150	1	1	0.037,0.0,0.0	0.0,0.0	0.012
97516	ENSMUSG00000025316.17	Banp	chr8	+	122716693	122716810	122705293	122705493	122718237	122718299	97516	52,59,45	4,1,4	38,72	0,0	267	150	0.00167259	0.0482275	0.88,0.971,0.863	1.0,1.0	-0.095
97517	ENSMUSG00000025316.17	Banp	chr8	+	122718237	122718442	122705340	122705493	122723778	122723920	97517	177209194	0,0,0	257299	2,0	355	150	1	1	1.0,1.0,1.0	0.982,1.0	0.009
97518	ENSMUSG00000025316.17	Banp	chr8	+	122722134	122722216	122718342	122718442	122723778	122724018	97518	0,2,2	146178172	2,2	225257	232	150	1	1	0.0,0.007,0.007	0.006,0.005	-0.001
97519	ENSMUSG00000025316.17	Banp	chr8	+	122747257	122747387	122734491	122734530	122750741	122750885	97519	96,115,97	9,13,18	153116	21,33	280	150	0.105213	0.762021	0.851,0.826,0.743	0.796,0.653	0.082
97520	ENSMUSG00000014470.5	Rnf166	chr8	-	123194542	123194808	123193600	123193973	123194978	123195093	97520	131144139	0,1,0	196131	0,2	416	150	1	1	1.0,0.981,1.0	1.0,0.959	0.014
97521	ENSMUSG00000014470.5	Rnf166	chr8	-	123196938	123197082	123195352	123195465	123202601	123202803	97521	155127159	4,0,0	193184	0,0	294	150	1	1	0.952,1.0,1.0	1.0,1.0	-0.016
97522	ENSMUSG00000014470.5	Rnf166	chr8	-	123196941	123197082	123195352	123195465	123202601	123202803	97522	0,4,2	4,0,0	1,0	0,0	291	150	1	1	0.0,1.0,1.0	1.0,NA	-0.333
97523	ENSMUSG00000014470.5	Rnf166	chr8	-	123196941	123197095	123195352	123195465	123202601	123202803	97523	123140130	4,0,0	147114	0,0	304	150	0.673735	1	0.938,1.0,1.0	1.0,1.0	-0.021
97524	ENSMUSG00000049482.17	Ctu2	chr8	+	123203253	123203327	123202881	123203034	123203644	123203723	97524	35,57,54	0,0,0	50,70	0,1	224	150	1	1	1.0,1.0,1.0	1.0,0.979	0.01
97525	ENSMUSG00000049482.17	Ctu2	chr8	+	123203493	123203723	123203253	123203328	123203915	123203975	97525	90,110,89	0,0,0	138110	1,0	380	150	1	1	1.0,1.0,1.0	0.982,1.0	0.009
97526	ENSMUSG00000049482.17	Ctu2	chr8	+	123203493	123203778	123203253	123203328	123203915	123203999	97526	5,5,3	0,0,0	1,1	1,0	435	150	1	1	1.0,1.0,1.0	0.256,1.0	0.372
97527	ENSMUSG00000049482.17	Ctu2	chr8	+	123203644	123203778	123202981	123203328	123203915	123203999	97527	144144160	0,0,0	131174	1,0	284	150	1	1	1.0,1.0,1.0	0.986,1.0	0.007
97528	ENSMUSG00000049482.17	Ctu2	chr8	+	123204798	123204826	123203915	123203975	123204923	123204984	97528	0,3,0	196246169	0,0	269218	178	150	1	1	0.0,0.01,0.0	0.0,0.0	0.003
97529	ENSMUSG00000049482.17	Ctu2	chr8	+	123206015	123206061	123205631	123205933	123206328	123206460	97529	45,39,41	6,2,2	62,34	12,10	196	150	0.003313	0.0774544	0.852,0.937,0.94	0.798,0.722	0.15
97530	ENSMUSG00000049482.17	Ctu2	chr8	+	123207808	123208136	123207695	123207744	123208209	123208268	97530	68,105,72	0,1,0	83,68	0,0	478	150	1	1	1.0,0.971,1.0	1.0,1.0	-0.01
97531	ENSMUSG00000049482.17	Ctu2	chr8	+	123207828	123208136	123207695	123207744	123208209	123208268	97531	68,105,70	0,1,0	83,66	0,0	458	150	1	1	1.0,0.972,1.0	1.0,1.0	-0.009
97532	ENSMUSG00000014444.18	Piezo1	chr8	-	123209387	123209442	123208779	123209265	123209607	123209739	97532	143157189	0,0,0	204187	0,2	205	150	1	1	1.0,1.0,1.0	1.0,0.986	0.007
97533	ENSMUSG00000014444.18	Piezo1	chr8	-	123209540	123209730	123209387	123209467	123209795	123209968	97533	441603519	0,0,0	630591	0,2	340	150	1	1	1.0,1.0,1.0	1.0,0.992	0.004
97534	ENSMUSG00000014444.18	Piezo1	chr8	-	123209609	123209730	123209387	123209467	123209795	123209968	97534	427591513	0,0,0	620583	0,2	271	150	1	1	1.0,1.0,1.0	1.0,0.994	0.003
97535	ENSMUSG00000014444.18	Piezo1	chr8	-	123209613	123209730	123209387	123209467	123209795	123209968	97535	417571505	0,0,0	605569	0,2	267	150	1	1	1.0,1.0,1.0	1.0,0.994	0.003
97536	ENSMUSG00000014444.18	Piezo1	chr8	-	123209795	123209914	123209607	123209730	123210057	123210150	97536	472592500	1,0,0	624591	0,0	269	150	1	1	0.996,1.0,1.0	1.0,1.0	-0.001
97537	ENSMUSG00000014444.18	Piezo1	chr8	-	123209795	123209964	123209607	123209730	123210057	123210150	97537	558748628	1,0,0	778729	0,0	319	150	1	1	0.996,1.0,1.0	1.0,1.0	-0.001
97538	ENSMUSG00000014444.18	Piezo1	chr8	-	123209795	123210096	123209607	123209730	123210224	123210608	97538	675861738	1,0,0	923855	0,0	451	150	1	1	0.996,1.0,1.0	1.0,1.0	-0.001
97539	ENSMUSG00000014444.18	Piezo1	chr8	-	123210057	123210096	123209607	123209730	123210224	123210608	97539	7,6,12	1,0,0	7,3	0,0	189	150	1	1	0.847,1.0,1.0	1.0,1.0	-0.051
97540	ENSMUSG00000014444.18	Piezo1	chr8	-	123211044	123211107	123210224	123210413	123211467	123211615	97540	2,3,2	542563567	1,7	699665	213	150	1	1	0.003,0.004,0.002	0.001,0.007	-0.001
97541	ENSMUSG00000014444.18	Piezo1	chr8	-	123211044	123211123	123210224	123210413	123211467	123211615	97541	4,0,1	542563567	0,8	699665	229	150	1	1	0.005,0.0,0.001	0.0,0.008	-0.002
97542	ENSMUSG00000014444.18	Piezo1	chr8	-	123214813	123215096	123214576	123214683	123215199	123215293	97542	440492451	0,4,0	569507	0,0	433	150	1	1	1.0,0.977,1.0	1.0,1.0	-0.008
97543	ENSMUSG00000014444.18	Piezo1	chr8	-	123214813	123215111	123214576	123214683	123215199	123215293	97543	440492451	0,4,0	569509	0,0	448	150	1	1	1.0,0.976,1.0	1.0,1.0	-0.008
97544	ENSMUSG00000014444.18	Piezo1	chr8	-	123214813	123215126	123214576	123214683	123215199	123215293	97544	440492451	0,4,0	573507	0,0	463	150	1	1	1.0,0.976,1.0	1.0,1.0	-0.008
97545	ENSMUSG00000014444.18	Piezo1	chr8	-	123215195	123215281	123215072	123215129	123215837	123215938	97545	1,0,0	0,1,0	0,2	0,0	236	150	1	1	1.0,0.0,NA	NA,1.0	-0.5
97546	ENSMUSG00000014444.18	Piezo1	chr8	-	123215195	123215291	123215072	123215129	123215837	123215938	97546	1,0,0	0,1,0	0,2	0,0	246	150	1	1	1.0,0.0,NA	NA,1.0	-0.5
97547	ENSMUSG00000014444.18	Piezo1	chr8	-	123215195	123215293	123215072	123215129	123215837	123215938	97547	175223206	0,1,0	322259	0,0	248	150	1	1	1.0,0.993,1.0	1.0,1.0	-0.002
97548	ENSMUSG00000014444.18	Piezo1	chr8	-	123215199	123215281	123215072	123215129	123215837	123215938	97548	212231232	0,1,0	286254	0,0	232	150	1	1	1.0,0.993,1.0	1.0,1.0	-0.002
97549	ENSMUSG00000014444.18	Piezo1	chr8	-	123215199	123215291	123215072	123215129	123215837	123215938	97549	234279266	0,1,0	328303	0,0	242	150	1	1	1.0,0.994,1.0	1.0,1.0	-0.002
97550	ENSMUSG00000014444.18	Piezo1	chr8	-	123227260	123227389	123226942	123227043	123227900	123227988	97550	0,8,2	337453469	1,3	576459	279	150	1	1	0.0,0.009,0.002	0.001,0.004	0.001
97551	ENSMUSG00000014444.18	Piezo1	chr8	-	123227260	123227677	123226942	123227043	123227900	123227988	97551	0,8,2	337453469	1,2	576459	567	150	1	1	0.0,0.005,0.001	0.0,0.001	0.002
97552	ENSMUSG00000014444.18	Piezo1	chr8	-	123233004	123233043	123232767	123232906	123234361	123234484	97552	158209171	2,4,4	221228	8,9	189	150	0.0410731	0.422634	0.984,0.976,0.971	0.956,0.953	0.023
97553	ENSMUSG00000015027.12	Galns	chr8	-	123306033	123306079	123305676	123305936	123307789	123307907	97553	0,1,0	102104105	3,2	117146	196	150	0.660712	1	0.0,0.007,0.0	0.019,0.01	-0.012
97554	ENSMUSG00000015027.12	Galns	chr8	-	123306033	123306126	123305676	123305936	123307810	123307817	97554	3,1,2	4,4,0	4,3	4,2	243	150	0.598807	1	0.316,0.134,1.0	0.382,0.481	0.052
97555	ENSMUSG00000015027.12	Galns	chr8	-	123311050	123311535	123307789	123307907	123311650	123311772	97555	0,3,3	87,93,113	0,0	124103	635	150	1	1	0.0,0.008,0.006	0.0,0.0	0.005
97556	ENSMUSG00000015027.12	Galns	chr8	-	123311592	123311772	123307789	123307907	123318176	123318279	97556	77,78,95	0,3,0	67,83	0,4	330	150	0.170588	1	1.0,0.922,1.0	1.0,0.904	0.022
97557	ENSMUSG00000015027.12	Galns	chr8	-	123317705	123317796	123311650	123311772	123318176	123318279	97557	0,1,3	94,84,103	0,2	67,90	241	150	1	1	0.0,0.007,0.018	0.0,0.014	0.001
97558	ENSMUSG00000015027.12	Galns	chr8	-	123325324	123325398	123322504	123322608	123325777	123325905	97558	37,59,40	1,0,0	33,56	12,3	224	150	1.02952e-06	0.000184092	0.961,1.0,1.0	0.648,0.926	0.2
97559	ENSMUSG00000015027.12	Galns	chr8	-	123327914	123327997	123327213	123327357	123330116	123330219	97559	0,0,0	99103123	2,0	120132	233	150	1	1	0.0,0.0,0.0	0.011,0.0	-0.005
97560	ENSMUSG00000015013.10	Trappc2l	chr8	+	123340659	123340747	123339804	123339975	123341046	123341126	97560	356510437	0,0,1	420426	1,0	238	150	1	1	1.0,1.0,0.996	0.996,1.0	0.001
97561	ENSMUSG00000015013.10	Trappc2l	chr8	+	123341049	123341126	123340659	123340747	123342129	123343399	97561	240345270	0,1,0	252250	0,0	227	150	1	1	1.0,0.996,1.0	1.0,1.0	-0.001
97562	ENSMUSG00000015016.9	Acsf3	chr8	+	123504815	123505040	123502258	123502329	123506684	123507374	97562	1,0,1	33,25,16	1,0	21,12	375	150	1	1	0.012,0.0,0.024	0.019,0.0	0.003
97563	ENSMUSG00000015016.9	Acsf3	chr8	+	123504815	123505040	123502316	123502367	123506684	123507374	97563	1,2,0	42,41,25	1,0	39,18	375	150	1	1	0.009,0.019,0.0	0.01,0.0	0.004
97564	ENSMUSG00000015016.9	Acsf3	chr8	+	123529253	123529347	123517328	123517438	123539733	123539868	97564	24,44,34	0,0,0	44,37	3,0	244	150	0.621343	1	1.0,1.0,1.0	0.9,1.0	0.05
97565	ENSMUSG00000035569.18	Ankrd11	chr8	-	123623076	123623201	123622425	123622895	123623298	123623446	97565	2,4,3	168219225	6,6	176234	275	150	0.468709	1	0.006,0.01,0.007	0.018,0.014	-0.008
97566	ENSMUSG00000035569.18	Ankrd11	chr8	-	123627340	123627626	123626717	123626888	123635406	123635545	97566	25,38,44	173312228	45,52	263280	436	150	0.324274	1	0.047,0.04,0.062	0.056,0.06	-0.008
97567	ENSMUSG00000035569.18	Ankrd11	chr8	-	123642639	123642780	123632801	123635545	123701467	123701532	97567	230302247	0,2,0	279289	0,0	291	150	1	1	1.0,0.987,1.0	1.0,1.0	-0.004
97568	ENSMUSG00000035569.18	Ankrd11	chr8	-	123655522	123655643	123642639	123642784	123701467	123701532	97568	2,10,0	111136131	0,0	119101	271	150	0.535815	1	0.01,0.039,0.0	0.0,0.0	0.016
97569	ENSMUSG00000035569.18	Ankrd11	chr8	-	123667886	123668018	123658247	123658797	123701467	123701532	97569	0,7,0	14,4,8	0,0	4,3	282	150	0.0330984	0.36634	0.0,0.482,0.0	0.0,0.0	0.161
97570	ENSMUSG00000035569.18	Ankrd11	chr8	-	123706201	123706225	123701467	123701531	123768687	123769016	97570	0,4,1	86117108	1,3	109,95	174	150	0.647576	1	0.0,0.029,0.008	0.008,0.027	-0.005
97571	ENSMUSG00000000740.13	Rpl13	chr8	+	123829391	123829686	123829088	123829184	123829921	123830380	97571	382465399	16,9,6	579447	0,0	445	150	4.07829e-08	1.33816e-05	0.889,0.946,0.957	1.0,1.0	-0.069
97572	ENSMUSG00000000740.13	Rpl13	chr8	+	123829395	123829501	123829088	123829184	123829921	123830095	97572	6,24,38	16,9,6	43,28	0,0	256	150	1.45098e-08	5.54833e-06	0.18,0.61,0.788	1.0,1.0	-0.474
97573	ENSMUSG00000000740.13	Rpl13	chr8	+	123829395	123829686	123829088	123829184	123829921	123830380	97573	4,6,9	16,9,6	3,13	0,0	441	150	1.51654e-09	7.89395e-07	0.078,0.185,0.338	1.0,1.0	-0.8
97574	ENSMUSG00000000740.13	Rpl13	chr8	+	123829395	123829725	123829088	123829184	123829921	123830095	97574	141841816014947	16,9,6	1946016328	0,0	480	150	1	1	0.996,0.998,0.999	1.0,1.0	-0.002
97575	ENSMUSG00000000740.13	Rpl13	chr8	+	123829408	123829501	123829088	123829184	123829921	123830095	97575	2,16,30	16,9,6	40,24	0,0	243	150	3.84974e-09	1.78851e-06	0.072,0.523,0.755	1.0,1.0	-0.55
97576	ENSMUSG00000000740.13	Rpl13	chr8	+	123829408	123829686	123829088	123829184	123829921	123830380	97576	0,0,5	16,9,6	0,10	0,0	428	150	1	1	0.0,0.0,0.226	NA,1.0	-0.925
97577	ENSMUSG00000000740.13	Rpl13	chr8	+	123829408	123829725	123829088	123829184	123829921	123830095	97577	141801815414943	16,9,6	1945716325	0,0	467	150	1	1	0.996,0.998,0.999	1.0,1.0	-0.002
97578	ENSMUSG00000000740.13	Rpl13	chr8	+	123829445	123829501	123829088	123829184	123829921	123830095	97578	1,11,24	16,9,6	34,21	0,0	206	150	1.84557e-09	9.36158e-07	0.044,0.471,0.744	1.0,1.0	-0.58
97579	ENSMUSG00000000740.13	Rpl13	chr8	+	123829445	123829686	123829088	123829184	123829921	123830380	97579	0,0,5	16,9,6	0,10	0,0	391	150	1	1	0.0,0.0,0.242	NA,1.0	-0.919
97580	ENSMUSG00000000740.13	Rpl13	chr8	+	123829445	123829725	123829088	123829184	123829921	123830095	97580	141801815414943	16,9,6	1945716325	0,0	430	150	1	1	0.997,0.999,0.999	1.0,1.0	-0.002
97581	ENSMUSG00000000740.13	Rpl13	chr8	+	123829583	123829686	123829389	123829501	123829921	123830380	97581	141781865415222	2,20,39	1839416653	45,33	253	150	1	1	1.0,0.998,0.996	0.996,0.997	0.001
97582	ENSMUSG00000034563.17	Ccpg1	chr9	+	72911387	72911483	72908958	72909157	72912922	72913174	97582	4,4,4	108102104	5,1	73,69	246	150	0.903476	1	0.022,0.023,0.023	0.04,0.009	-0.002
97583	ENSMUSG00000001062.19	Vps9d1	chr8	-	123971226	123971315	123970426	123970531	123971852	123972451	97583	0,0,1	50,71,73	0,4	80,85	239	150	0.673636	1	0.0,0.0,0.009	0.0,0.029	-0.012
97584	ENSMUSG00000001062.19	Vps9d1	chr8	-	123971243	123971315	123970426	123970534	123971852	123972451	97584	0,0,0	0,2,2	0,1	2,1	222	150	1	1	NA,0.0,0.0	0.0,0.403	-0.202
97585	ENSMUSG00000001062.19	Vps9d1	chr8	-	123972211	123972451	123971881	123971949	123972682	123972812	97585	120172159	2,2,0	207178	1,0	390	150	0.532414	1	0.958,0.971,1.0	0.988,1.0	-0.018
97586	ENSMUSG00000001062.19	Vps9d1	chr8	-	123973179	123973358	123972682	123972812	123973463	123973948	97586	3,0,0	73,95,75	0,0	98,71	329	150	1	1	0.018,0.0,0.0	0.0,0.0	0.006
97587	ENSMUSG00000001062.19	Vps9d1	chr8	-	123974135	123974285	123973595	123973948	123974452	123974617	97587	12,0,5	57,79,70	8,9	118,79	300	150	0.841063	1	0.095,0.0,0.034	0.033,0.054	0
97588	ENSMUSG00000001062.19	Vps9d1	chr8	-	123975504	123975612	123975352	123975415	123977416	123977579	97588	63,58,56	0,0,0	71,93	2,2	258	150	0.484165	1	1.0,1.0,1.0	0.954,0.964	0.041
97589	ENSMUSG00000001062.19	Vps9d1	chr8	-	123977665	123977755	123976450	123977579	123979343	123979419	97589	51,82,76	0,2,0	115,99	0,0	240	150	1	1	1.0,0.962,1.0	1.0,1.0	-0.013
97590	ENSMUSG00000001065.16	Zfp276	chr8	+	123986169	123986305	123982445	123982749	123991554	123991809	97590	0,0,2	0,0,0	2,1	1,2	286	150	1	1	NA,NA,1.0	0.512,0.208	0.64
97591	ENSMUSG00000001065.16	Zfp276	chr8	+	123986169	123986305	123983157	123983604	123991554	123991809	97591	0,0,4	2,0,1	2,0	2,0	286	150	1	1	0.0,NA,0.677	0.344,NA	-0.005
97592	ENSMUSG00000001065.16	Zfp276	chr8	+	123986169	123986305	123985049	123985128	123991554	123991809	97592	6,8,19	0,1,0	21,18	1,0	286	150	1	1	1.0,0.808,1.0	0.917,1.0	-0.023
97593	ENSMUSG00000001065.16	Zfp276	chr8	+	123986169	123986622	123982445	123982749	123991554	123991809	97593	1,0,3	0,0,0	2,1	1,2	603	150	1	1	1.0,NA,1.0	0.332,0.111	0.778
97594	ENSMUSG00000001065.16	Zfp276	chr8	+	123986169	123986622	123983157	123983604	123991554	123991809	97594	1,0,5	2,0,1	2,0	2,0	603	150	1	1	0.111,NA,0.554	0.199,NA	0.134
97595	ENSMUSG00000001065.16	Zfp276	chr8	+	123986169	123986622	123985049	123985128	123991554	123991809	97595	7,8,20	0,1,0	21,18	1,0	603	150	1	1	1.0,0.666,1.0	0.839,1.0	-0.031
97596	ENSMUSG00000001065.16	Zfp276	chr8	+	123986521	123986622	123986198	123986253	123991554	123991809	97596	4,0,2	18,39,40	1,0	57,40	251	150	0.37064	1	0.117,0.0,0.029	0.01,0.0	0.044
97597	ENSMUSG00000001065.16	Zfp276	chr8	+	123991733	123991809	123991542	123991665	123992055	123992170	97597	13,11,22	0,0,0	28,16	0,1	226	150	1	1	1.0,1.0,1.0	1.0,0.914	0.043
97598	ENSMUSG00000001065.16	Zfp276	chr8	+	123991733	123991831	123991554	123991665	123992052	123992170	97598	11,11,22	0,0,0	29,16	2,4	248	150	0.000217167	0.0114653	1.0,1.0,1.0	0.898,0.708	0.197
97599	ENSMUSG00000001065.16	Zfp276	chr8	+	123991758	123991809	123991559	123991665	123992052	123992170	97599	10,12,12	0,0,0	16,14	2,4	201	150	0.000108168	0.00692914	1.0,1.0,1.0	0.857,0.723	0.21
97601	ENSMUSG00000018068.14	Ints2	chr11	-	86112931	86113130	86108561	86108760	86115768	86115970	97601	56,62,60	0,0,0	68,80	0,4	349	150	0.168145	1	1.0,1.0,1.0	1.0,0.896	0.052
97602	ENSMUSG00000018068.14	Ints2	chr11	-	86147262	86147323	86146851	86147155	86148029	86148166	97602	8,10,10	53,55,36	10,17	62,59	211	150	0.613611	1	0.097,0.114,0.165	0.103,0.17	-0.011
97603	ENSMUSG00000018068.14	Ints2	chr11	-	86147262	86147323	86146851	86147155	86148330	86148391	97603	1,0,6	14,0,2	0,0	13,4	211	150	1	1	0.048,NA,0.681	0.0,0.0	0.365
97604	ENSMUSG00000001472.18	Tcf25	chr8	+	124108138	124108171	124100491	124100803	124109265	124109340	97604	237312264	0,7,5	328295	0,5	183	150	0.481044	1	1.0,0.973,0.977	1.0,0.98	-0.007
97605	ENSMUSG00000001472.18	Tcf25	chr8	+	124108140	124108171	124100611	124100803	124109265	124109340	97605	0,1,0	0,7,5	7,3	0,5	181	150	1	1	NA,0.106,0.0	1.0,0.332	-0.613
97606	ENSMUSG00000001472.18	Tcf25	chr8	+	124108140	124108300	124100611	124100803	124109265	124109340	97606	118615131255	0,7,5	16781355	0,5	310	150	1	1	1.0,0.991,0.992	1.0,0.992	-0.002
97607	ENSMUSG00000001472.18	Tcf25	chr8	+	124119869	124119976	124119660	124119753	124122289	124122424	97607	757826799	2,0,1	1076928	0,0	257	150	1	1	0.995,1.0,0.998	1.0,1.0	-0.002
97608	ENSMUSG00000001472.18	Tcf25	chr8	+	124124575	124124880	124123745	124123833	124125254	124125345	97608	109315161320	0,0,0	16261395	1,3	455	150	1	1	1.0,1.0,1.0	0.998,0.994	0.004
97609	ENSMUSG00000001472.18	Tcf25	chr8	+	124125224	124125345	124124721	124124880	124126003	124126083	97609	7691024829	0,0,0	1075956	4,0	271	150	1	1	1.0,1.0,1.0	0.993,1.0	0.004
97610	ENSMUSG00000001472.18	Tcf25	chr8	+	124125224	124125345	124124721	124124880	124127363	124127436	97610	3,11,3	0,0,0	9,5	0,2	271	150	0.530046	1	1.0,1.0,1.0	1.0,0.58	0.21
97611	ENSMUSG00000001472.18	Tcf25	chr8	+	124125256	124125345	124124721	124124880	124126003	124126083	97611	736974797	0,0,0	1032908	4,0	239	150	1	1	1.0,1.0,1.0	0.994,1.0	0.003
97612	ENSMUSG00000001472.18	Tcf25	chr8	+	124125256	124125345	124124721	124124880	124127363	124127436	97612	1,1,0	0,0,0	0,0	0,2	239	150	1	1	1.0,1.0,NA	NA,0.0	1
97613	ENSMUSG00000001472.18	Tcf25	chr8	+	124125818	124126083	124125254	124125345	124127363	124127436	97613	599728581	0,1,0	835617	4,0	415	150	1	1	1.0,0.996,1.0	0.987,1.0	0.005
97614	ENSMUSG00000001472.18	Tcf25	chr8	+	124125818	124126126	124125254	124125345	124127363	124130549	97614	2,7,5	0,1,0	11,3	4,0	458	150	0.00491411	0.102017	1.0,0.696,1.0	0.474,1.0	0.162
97615	ENSMUSG00000001472.18	Tcf25	chr8	+	124126003	124126126	124124551	124124880	124127363	124130549	97615	2,7,3	0,0,0	12,2	0,2	273	150	0.321358	1	1.0,1.0,1.0	1.0,0.355	0.323
97616	ENSMUSG00000001472.18	Tcf25	chr8	+	124126003	124126126	124125254	124125345	124127363	124130549	97616	6971000863	0,1,0	1078970	4,0	273	150	1	1	1.0,0.998,1.0	0.993,1.0	0.003
97617	ENSMUSG00000001472.18	Tcf25	chr8	+	124127672	124127928	124127363	124127436	124129885	124130545	97617	41,78,54	212254220	67,56	381305	406	150	0.0385246	0.404192	0.067,0.102,0.083	0.061,0.064	0.022
97618	ENSMUSG00000001472.18	Tcf25	chr8	+	124127672	124127928	124127363	124127436	124129888	124130574	97618	19,10,9	102143170	36,18	243201	406	150	0.202052	1	0.064,0.025,0.019	0.052,0.032	-0.006
97619	ENSMUSG00000001472.18	Tcf25	chr8	+	124127672	124128119	124127363	124127436	124129885	124130545	97619	82,72,77	212254220	72,67	381305	597	150	0.000784616	0.028397	0.089,0.066,0.081	0.045,0.052	0.03
97620	ENSMUSG00000001472.18	Tcf25	chr8	+	124127796	124127928	124127363	124127436	124129885	124130545	97620	62,101,92	212254220	96,73	381305	282	150	0.00516368	0.106003	0.135,0.175,0.182	0.118,0.113	0.049
97621	ENSMUSG00000001472.18	Tcf25	chr8	+	124127796	124127928	124127363	124127436	124129888	124130574	97621	40,33,47	102143170	66,35	243201	282	150	0.164018	1	0.173,0.109,0.128	0.126,0.085	0.031
97622	ENSMUSG00000001472.18	Tcf25	chr8	+	124127796	124128119	124127363	124127436	124129885	124130545	97622	103,95,117	212254220	103,86	381305	473	150	0.000274932	0.0135666	0.134,0.106,0.144	0.079,0.082	0.048
97623	ENSMUSG00000001472.18	Tcf25	chr8	+	124127814	124127928	124127363	124127436	124129885	124130545	97623	559745517	212254220	706541	381305	264	150	0.000864639	0.0305373	0.6,0.625,0.572	0.513,0.502	0.092
97624	ENSMUSG00000001472.18	Tcf25	chr8	+	124127814	124127928	124127363	124127436	124129888	124130574	97624	537676472	102143170	669499	243201	264	150	0.00368413	0.0834722	0.749,0.729,0.612	0.61,0.585	0.099
97625	ENSMUSG00000001472.18	Tcf25	chr8	+	124127814	124128119	124127363	124127436	124129885	124130545	97625	656816602	212254220	785618	381305	455	150	0.000510023	0.020885	0.505,0.514,0.474	0.404,0.4	0.096
97626	ENSMUSG00000001472.18	Tcf25	chr8	+	124129422	124129491	124127363	124127436	124129888	124130574	97626	0,0,0	102143170	0,2	243201	219	150	1	1	0.0,0.0,0.0	0.0,0.007	-0.004
97627	ENSMUSG00000001472.18	Tcf25	chr8	+	124129422	124129599	124127363	124127436	124129885	124130545	97627	4,0,0	212254220	0,1	381305	327	150	1	1	0.009,0.0,0.0	0.0,0.002	0.002
97628	ENSMUSG00000001472.18	Tcf25	chr8	+	124129422	124129599	124127363	124127436	124129888	124130574	97628	0,0,0	102143170	0,1	243201	327	150	1	1	0.0,0.0,0.0	0.0,0.002	-0.001
97629	ENSMUSG00000001472.18	Tcf25	chr8	+	124129543	124129599	124127363	124127436	124129885	124130545	97629	4,0,3	212254220	0,0	381305	206	150	1	1	0.014,0.0,0.01	0.0,0.0	0.008
97630	ENSMUSG00000001472.18	Tcf25	chr8	+	124129543	124129599	124127363	124127436	124129888	124130574	97630	0,0,3	102143170	0,0	243201	206	150	1	1	0.0,0.0,0.013	0.0,0.0	0.004
97632	ENSMUSG00000040464.16	Gtpbp10	chr5	-	5608053	5608299	5607212	5607406	5609432	5609538	97632	1,0,0	22,40,16	0,2	44,39	396	150	1	1	0.017,0.0,0.0	0.0,0.019	-0.004
97633	ENSMUSG00000040464.16	Gtpbp10	chr5	-	5608124	5608299	5607212	5607406	5609432	5609538	97633	0,0,0	22,40,16	0,4	44,39	325	150	0.543056	1	0.0,0.0,0.0	0.0,0.045	-0.022
97634	ENSMUSG00000001482.16	Def8	chr8	+	124169924	124170021	124169750	124169790	124174526	124174651	97634	0,2,0	63,78,40	0,0	111,69	247	150	1	1	0.0,0.015,0.0	0.0,0.0	0.005
97635	ENSMUSG00000001482.16	Def8	chr8	+	124169924	124170184	124169750	124169790	124172836	124172923	97635	5,8,0	19,31,18	3,6	16,22	410	150	0.932151	1	0.088,0.086,0.0	0.064,0.091	-0.02
97636	ENSMUSG00000001482.16	Def8	chr8	+	124169924	124170184	124169750	124169790	124174526	124174651	97636	14,49,13	63,78,40	31,29	111,69	410	150	0.464632	1	0.075,0.187,0.106	0.093,0.133	0.01
97637	ENSMUSG00000001482.16	Def8	chr8	+	124172009	124172150	124169750	124169790	124174055	124174102	97637	2,1,0	9,5,8	0,4	17,9	291	150	0.52304	1	0.103,0.093,0.0	0.0,0.186	-0.028
97638	ENSMUSG00000001482.16	Def8	chr8	+	124172009	124172315	124169750	124169790	124174526	124174651	97638	3,1,0	63,78,40	0,0	111,69	456	150	1	1	0.015,0.004,0.0	0.0,0.0	0.006
97639	ENSMUSG00000001482.16	Def8	chr8	+	124172028	124172315	124170046	124170184	124174526	124174651	97639	3,0,0	14,49,13	2,2	30,27	437	150	0.68323	1	0.069,0.0,0.0	0.022,0.025	0
97640	ENSMUSG00000001482.16	Def8	chr8	+	124172523	124172724	124170046	124170184	124172836	124172923	97640	1,2,2	5,8,0	0,0	2,4	351	150	0.0827326	0.65608	0.079,0.097,1.0	0.0,0.0	0.392
97641	ENSMUSG00000001482.16	Def8	chr8	+	124172523	124172923	124170046	124170184	124174526	124174651	97641	16,37,9	14,49,13	42,20	30,27	550	150	0.340189	1	0.238,0.171,0.159	0.276,0.168	-0.033
97642	ENSMUSG00000001482.16	Def8	chr8	+	124172861	124172923	124169746	124169790	124173586	124173892	97642	9,3,10	2,4,11	12,4	2,2	212	150	0.0933909	0.7076	0.761,0.347,0.391	0.809,0.586	-0.198
97643	ENSMUSG00000001482.16	Def8	chr8	+	124173586	124173892	124169750	124169790	124174055	124174102	97643	21,28,46	9,5,8	40,21	17,9	456	150	0.111545	0.789292	0.434,0.648,0.654	0.436,0.434	0.144
97644	ENSMUSG00000001482.16	Def8	chr8	+	124173586	124173892	124169750	124169790	124174526	124174651	97644	17,16,33	63,78,40	31,15	111,69	456	150	0.163848	1	0.082,0.063,0.213	0.084,0.067	0.044
97645	ENSMUSG00000001482.16	Def8	chr8	+	124173586	124173892	124170046	124170184	124174526	124174651	97645	15,14,22	14,49,13	29,13	30,27	456	150	0.961101	1	0.261,0.086,0.358	0.241,0.137	0.046
97646	ENSMUSG00000001482.16	Def8	chr8	+	124173586	124173892	124172861	124172923	124174055	124174102	97646	41,32,51	12,9,26	53,26	14,10	456	150	0.565074	1	0.529,0.539,0.392	0.555,0.461	-0.021
97647	ENSMUSG00000001482.16	Def8	chr8	+	124173586	124173892	124172861	124172923	124174526	124174651	97647	37,20,38	25,59,18	44,20	49,42	456	150	0.276453	1	0.327,0.1,0.41	0.228,0.135	0.097
97648	ENSMUSG00000001482.16	Def8	chr8	+	124173586	124174007	124169750	124169790	124174526	124174651	97648	17,13,27	63,78,40	16,10	111,69	571	150	0.00401548	0.0888537	0.066,0.042,0.151	0.036,0.037	0.05
97649	ENSMUSG00000001482.16	Def8	chr8	+	124173586	124174007	124170046	124170184	124174526	124174651	97649	15,11,16	14,49,13	14,8	30,27	571	150	0.18926	1	0.22,0.056,0.244	0.109,0.072	0.083
97650	ENSMUSG00000001482.16	Def8	chr8	+	124173586	124174007	124172861	124172923	124174526	124174651	97650	37,17,32	25,59,18	29,15	49,42	571	150	0.04668	0.457788	0.28,0.07,0.318	0.135,0.086	0.112
97651	ENSMUSG00000001482.16	Def8	chr8	+	124174055	124174102	124169734	124169790	124174431	124174651	97651	0,4,0	1,0,0	0,1	0,2	197	150	1	1	0.0,1.0,NA	NA,0.276	0.224
97652	ENSMUSG00000001482.16	Def8	chr8	+	124174055	124174231	124169734	124169790	124174526	124174651	97652	7,0,10	63,78,40	6,2	111,69	326	150	0.088004	0.681434	0.049,0.0,0.103	0.024,0.013	0.032
97653	ENSMUSG00000001482.16	Def8	chr8	+	124174055	124174231	124172836	124172923	124174526	124174651	97653	5,3,12	25,59,18	4,4	49,42	326	150	0.0548385	0.506494	0.084,0.023,0.235	0.036,0.042	0.075
97654	ENSMUSG00000001482.16	Def8	chr8	+	124174055	124174231	124173677	124173892	124174526	124174651	97654	9,14,14	5,5,6	23,12	17,8	326	150	0.213703	1	0.453,0.563,0.518	0.384,0.408	0.115
97655	ENSMUSG00000001482.16	Def8	chr8	+	124174055	124174257	124169734	124169790	124174526	124174651	97655	11,4,16	63,78,40	16,5	111,69	352	150	0.223373	1	0.069,0.021,0.146	0.058,0.03	0.035
97656	ENSMUSG00000001482.16	Def8	chr8	+	124174055	124174257	124172836	124172923	124174526	124174651	97656	9,7,18	25,59,18	14,7	49,42	352	150	0.239323	1	0.133,0.048,0.299	0.109,0.066	0.073
97657	ENSMUSG00000001482.16	Def8	chr8	+	124174055	124174257	124173677	124173892	124174526	124174651	97657	13,18,20	5,5,6	33,15	17,8	352	150	0.167187	1	0.526,0.605,0.587	0.453,0.444	0.124
97658	ENSMUSG00000001482.16	Def8	chr8	+	124174055	124174348	124169734	124169790	124174526	124174651	97658	19,7,12	63,78,40	26,19	111,69	443	150	0.435248	1	0.093,0.029,0.092	0.073,0.085	-0.008
97659	ENSMUSG00000001482.16	Def8	chr8	+	124174055	124174348	124172836	124172923	124174526	124174651	97659	17,10,14	25,59,18	24,21	49,42	443	150	0.547589	1	0.187,0.054,0.208	0.142,0.145	0.006
97660	ENSMUSG00000001482.16	Def8	chr8	+	124174055	124174348	124173677	124173892	124174526	124174651	97660	21,21,16	5,5,6	43,29	17,8	443	150	0.542263	1	0.587,0.587,0.474	0.461,0.551	0.043
97661	ENSMUSG00000001482.16	Def8	chr8	+	124176039	124176142	124174526	124174651	124179483	124179634	97661	198254183	0,4,0	371307	1,0	253	150	1	1	1.0,0.974,1.0	0.995,1.0	-0.006
97662	ENSMUSG00000001482.16	Def8	chr8	+	124182210	124182317	124180967	124181109	124183144	124183272	97662	131,160,99	0,2,0	259135	2,1	257	150	1	1	1.0,0.979,1.0	0.987,0.987	0.006
97663	ENSMUSG00000001482.16	Def8	chr8	+	124184226	124184336	124183409	124183523	124185089	124185170	97663	0,2,6	199325216	0,0	344280	260	150	1	1	0.0,0.004,0.016	0.0,0.0	0.007
97664	ENSMUSG00000001482.16	Def8	chr8	+	124184230	124184336	124183409	124183523	124185089	124185170	97664	0,3,6	199325216	0,0	344280	256	150	1	1	0.0,0.005,0.016	0.0,0.0	0.007
97665	ENSMUSG00000031967.16	Afg3l1	chr8	+	124207087	124207174	124204641	124204786	124207809	124208032	97665	133213189	2,0,1	166235	4,0	237	150	0.629428	1	0.977,1.0,0.992	0.963,1.0	0.008
97666	ENSMUSG00000031967.16	Afg3l1	chr8	+	124211340	124211427	124207809	124207884	124212627	124212777	97666	235306273	5,13,2	355315	12,5	237	150	0.842793	1	0.967,0.937,0.989	0.949,0.976	0.002
97667	ENSMUSG00000031967.16	Afg3l1	chr8	+	124217947	124218049	124216493	124216764	124219279	124219417	97667	1,0,0	244356317	0,0	419318	252	150	1	1	0.002,0.0,0.0	0.0,0.0	0.001
97668	ENSMUSG00000031967.16	Afg3l1	chr8	+	124221544	124221669	124220566	124220674	124225326	124225672	97668	330368357	0,1,2	418359	0,5	275	150	0.933335	1	1.0,0.995,0.99	1.0,0.975	0.008
97669	ENSMUSG00000031967.16	Afg3l1	chr8	+	124221582	124221669	124220566	124220674	124225326	124225672	97669	0,1,0	0,1,2	0,1	0,5	237	150	1	1	NA,0.388,0.0	NA,0.112	0.082
97670	ENSMUSG00000031967.16	Afg3l1	chr8	+	124221582	124221670	124220566	124220674	124225326	124225437	97670	134180131	0,1,2	216176	0,5	238	150	0.694383	1	1.0,0.991,0.976	1.0,0.957	0.011
97671	ENSMUSG00000031967.16	Afg3l1	chr8	+	124225326	124225457	124220566	124220674	124227971	124228172	97671	4,0,5	0,0,0	5,10	1,0	281	150	1	1	1.0,NA,1.0	0.727,1.0	0.137
97672	ENSMUSG00000031967.16	Afg3l1	chr8	+	124227971	124228172	124226730	124226846	124228289	124228354	97672	445537481	0,0,1	709474	0,0	351	150	1	1	1.0,1.0,0.995	1.0,1.0	-0.002
97673	ENSMUSG00000072653.15	Zfp783	chr6	+	47930284	47930516	47926814	47926925	47932750	47932847	97673	53,76,40	0,0,2	90,63	0,0	382	150	1	1	1.0,1.0,0.887	1.0,1.0	-0.038
97674	ENSMUSG00000001039.13	B9d1	chr11	+	61397169	61397238	61395969	61396398	61399897	61399994	97674	10,21,22	0,0,0	14,17	0,1	219	150	1	1	1.0,1.0,1.0	1.0,0.921	0.039
97675	ENSMUSG00000001039.13	B9d1	chr11	+	61398453	61398565	61397169	61397238	61399905	61399994	97675	171169139	1,4,0	230189	1,4	262	150	0.623891	1	0.99,0.96,1.0	0.992,0.964	0.005
97676	ENSMUSG00000001039.13	B9d1	chr11	+	61399905	61399994	61397169	61397238	61400295	61400358	97676	137179136	0,2,2	245191	11,4	239	150	0.00123099	0.0388408	1.0,0.983,0.977	0.933,0.968	0.036
97677	ENSMUSG00000001039.13	B9d1	chr11	+	61399905	61399994	61398453	61398565	61400295	61400358	97677	136177137	16,8,2	244189	18,19	239	150	0.125673	0.85025	0.842,0.933,0.977	0.895,0.862	0.039
97678	ENSMUSG00000001039.13	B9d1	chr11	+	61401884	61402062	61400295	61400358	61403197	61403265	97678	0,4,1	208287204	0,0	395344	328	150	1	1	0.0,0.006,0.002	0.0,0.0	0.003
97679	ENSMUSG00000001039.13	B9d1	chr11	+	61401968	61402062	61400295	61400358	61403197	61403265	97679	0,1,2	208287204	2,0	395344	244	150	1	1	0.0,0.002,0.006	0.003,0.0	0.001
97680	ENSMUSG00000021094.11	Dhrs7	chr12	-	72706039	72706326	72704101	72704208	72711402	72711683	97680	14,29,13	3,13,6	34,28	0,7	437	150	0.0211291	0.271929	0.616,0.434,0.427	1.0,0.579	-0.297
97681	ENSMUSG00000021094.11	Dhrs7	chr12	-	72706117	72706326	72699874	72699997	72711402	72711683	97681	15,24,12	2,4,0	21,26	0,0	359	150	0.00163636	0.0474644	0.758,0.715,1.0	1.0,1.0	-0.176
97682	ENSMUSG00000021094.11	Dhrs7	chr12	-	72706117	72706326	72704101	72704208	72711402	72711683	97682	443515461	3,13,6	612570	0,7	359	150	0.0159832	0.227007	0.984,0.943,0.97	1.0,0.971	-0.02
97683	ENSMUSG00000071451.11	Psmg4	chr13	+	34347488	34347617	34346946	34347232	34361963	34362156	97683	0,0,0	114179157	2,0	167154	279	150	1	1	0.0,0.0,0.0	0.006,0.0	-0.003
97684	ENSMUSG00000071451.11	Psmg4	chr13	+	34350012	34350119	34346946	34347232	34361963	34362156	97684	116124110	114179157	176134	167154	257	150	0.161879	0.995915	0.373,0.288,0.29	0.381,0.337	-0.042
97685	ENSMUSG00000039087.18	Rreb1	chr13	+	38010269	38010320	38009950	38010028	38072846	38072948	97685	8,5,7	1,4,2	12,6	3,0	201	150	0.196779	1	0.857,0.483,0.723	0.749,1.0	-0.187
97686	ENSMUSG00000039087.18	Rreb1	chr13	+	38042960	38043117	37962375	37962533	38072846	38072948	97686	0,0,0	4,2,0	4,0	7,7	307	150	1	1	0.0,0.0,NA	0.218,0.0	-0.109
97687	ENSMUSG00000039087.18	Rreb1	chr13	+	38042960	38043117	38041909	38042069	38072846	38072948	97687	0,1,0	0,0,0	2,0	1,3	307	150	1	1	NA,1.0,NA	0.494,0.0	0.753
97688	ENSMUSG00000027203.16	Dut	chr2	+	125090879	125090940	125089683	125089816	125091085	125091177	97688	0,2,1	177024151798	6,9	20011701	211	150	1	1	0.0,0.001,0.0	0.002,0.004	-0.003
97689	ENSMUSG00000027203.16	Dut	chr2	+	125090879	125090940	125089819	125089998	125091085	125091177	97689	0,0,1	2,0,0	4,3	0,0	211	150	1	1	0.0,NA,1.0	1.0,1.0	-0.5
97690	ENSMUSG00000027203.16	Dut	chr2	+	125092835	125092937	125091085	125091177	125098768	125098843	97690	302382281	22,42,25	317368	15,17	252	150	0.00210405	0.0565975	0.891,0.844,0.87	0.926,0.928	-0.059
97691	ENSMUSG00000027203.16	Dut	chr2	+	125092865	125092937	125091085	125091177	125098768	125098843	97691	302387281	22,42,25	317366	15,17	222	150	0.0023813	0.0617014	0.903,0.862,0.884	0.935,0.936	-0.052
97692	ENSMUSG00000027203.16	Dut	chr2	+	125098948	125098998	125098768	125098843	125099276	125100528	97692	0,4,0	0,0,0	0,0	0,2	200	150	1	1	NA,1.0,NA	NA,0.0	1
97693	ENSMUSG00000027203.16	Dut	chr2	+	125098948	125099060	125098768	125098843	125099276	125099668	97693	8811154986	0,0,0	11171029	0,2	262	150	1	1	1.0,1.0,1.0	1.0,0.997	0.002
97694	ENSMUSG00000027203.16	Dut	chr2	+	125098989	125098998	125098768	125098843	125099276	125100528	97694	65,65,93	0,0,0	108,85	0,2	159	150	1	1	1.0,1.0,1.0	1.0,0.976	0.012
97696	ENSMUSG00000027203.16	Dut	chr2	+	125098990	125099060	125098768	125098843	125099276	125099668	97696	8461070938	0,0,0	1057981	0,2	220	150	1	1	1.0,1.0,1.0	1.0,0.997	0.002
97698	ENSMUSG00000028189.13	Ctbs	chr3	+	146166761	146167044	146165433	146165595	146169653	146171604	97698	1,0,1	48,45,63	2,1	33,57	433	150	1	1	0.007,0.0,0.005	0.021,0.006	-0.01
97699	ENSMUSG00000028189.13	Ctbs	chr3	+	146166761	146167125	146165433	146165595	146169653	146171604	97699	1,0,0	48,45,63	4,1	33,57	514	150	0.621218	1	0.006,0.0,0.0	0.034,0.005	-0.018
97700	ENSMUSG00000026965.13	Anapc2	chr2	+	25163811	25163930	25162926	25163549	25164677	25164852	97700	619689621	1,0,0	895682	0,0	269	150	1	1	0.997,1.0,1.0	1.0,1.0	-0.001
97701	ENSMUSG00000026965.13	Anapc2	chr2	+	25163817	25163930	25163489	25163549	25164677	25164852	97701	1,3,4	1,0,0	4,3	0,0	263	150	1	1	0.363,1.0,1.0	1.0,1.0	-0.212
97702	ENSMUSG00000026965.13	Anapc2	chr2	+	25163817	25163944	25163489	25163549	25164677	25164852	97702	443570501	1,0,0	649460	0,0	277	150	1	1	0.996,1.0,1.0	1.0,1.0	-0.001
97703	ENSMUSG00000026965.13	Anapc2	chr2	+	25166328	25166447	25164677	25164852	25167647	25167765	97703	387473455	0,0,0	508483	0,2	269	150	1	1	1.0,1.0,1.0	1.0,0.993	0.004
97704	ENSMUSG00000026965.13	Anapc2	chr2	+	25168310	25168517	25167647	25167765	25169183	25169325	97704	723899767	0,0,3	1087856	1,0	357	150	1	1	1.0,1.0,0.991	0.998,1.0	-0.002
97705	ENSMUSG00000026965.13	Anapc2	chr2	+	25170021	25170214	25169183	25169325	25170294	25170469	97705	150187176	7,1,0	217166	2,1	343	150	0.268996	1	0.904,0.988,1.0	0.979,0.986	-0.018
97706	ENSMUSG00000026965.13	Anapc2	chr2	+	25170294	25170498	25167647	25167765	25174346	25174703	97706	218298235	0,2,0	350258	0,0	354	150	1	1	1.0,0.984,1.0	1.0,1.0	-0.005
97707	ENSMUSG00000031808.8	Slc27a1	chr8	+	72037485	72037720	72037276	72037414	72037989	72038136	97707	51,62,70	0,0,0	73,58	4,0	385	150	0.112265	0.792546	1.0,1.0,1.0	0.877,1.0	0.061
97708	ENSMUSG00000031808.8	Slc27a1	chr8	+	72037497	72037650	72037276	72037414	72037989	72038136	97708	45,58,28	0,0,0	69,57	4,0	303	150	0.157632	0.979417	1.0,1.0,1.0	0.895,1.0	0.052
97709	ENSMUSG00000031808.8	Slc27a1	chr8	+	72037497	72037720	72037276	72037414	72037989	72038136	97709	1,1,0	0,0,0	5,0	4,0	373	150	1	1	1.0,1.0,NA	0.335,NA	0.665
97710	ENSMUSG00000039509.9	Nup133	chr8	-	124644633	124644796	124644168	124644291	124645510	124645735	97710	0,0,1	116141153	2,0	162219	313	150	1	1	0.0,0.0,0.003	0.006,0.0	-0.002
97711	ENSMUSG00000039509.9	Nup133	chr8	-	124656510	124656805	124655982	124656140	124657594	124657742	97711	1,3,7	99157103	0,4	179152	445	150	1	1	0.003,0.006,0.022	0.0,0.009	0.006
97712	ENSMUSG00000039509.9	Nup133	chr8	-	124656634	124656805	124655982	124656140	124657594	124657742	97712	1,3,5	99157103	2,6	179152	321	150	1	1	0.005,0.009,0.022	0.005,0.018	0
97713	ENSMUSG00000089704.10	Galnt2	chr8	+	125002795	125002968	124958246	124958388	125022096	125022190	97713	5,2,9	349441417	1,5	495422	323	150	1	1	0.007,0.002,0.01	0.001,0.005	0.003
97714	ENSMUSG00000089704.10	Galnt2	chr8	+	125032079	125032407	125022104	125022190	125050410	125050468	97714	8061042995	0,0,0	10741100	1,0	478	150	1	1	1.0,1.0,1.0	0.997,1.0	0.002
97715	ENSMUSG00000089704.10	Galnt2	chr8	+	125049927	125050041	125032253	125032407	125050410	125050509	97715	6,4,0	7911025980	1,0	10471071	264	150	1	1	0.004,0.002,0.0	0.001,0.0	0.002
97716	ENSMUSG00000089704.10	Galnt2	chr8	+	125056451	125056536	125054830	125054952	125058747	125058835	97716	504658513	0,3,0	717689	3,2	235	150	1	1	1.0,0.993,1.0	0.993,0.995	0.004
97717	ENSMUSG00000089704.10	Galnt2	chr8	+	125062249	125062483	125061013	125061140	125063312	125063405	97717	3,0,0	8761067871	5,0	1094904	384	150	1	1	0.001,0.0,0.0	0.002,0.0	-0.001
97718	ENSMUSG00000089704.10	Galnt2	chr8	+	125064575	125064642	125064000	125064084	125065181	125065308	97718	0,3,0	649860794	0,0	937835	217	150	1	1	0.0,0.002,0.0	0.0,0.0	0.001
97719	ENSMUSG00000089704.10	Galnt2	chr8	+	125067575	125067677	125065181	125065308	125070041	125072461	97719	7441042883	10,17,21	1148985	24,30	252	150	0.100999	0.742206	0.978,0.973,0.962	0.966,0.951	0.013
97720	ENSMUSG00000035392.18	Dennd1a	chr2	-	37712560	37712617	37706927	37707016	37734788	37734920	97720	26,47,29	67,35,73	46,41	97,76	207	150	0.606751	1	0.219,0.493,0.224	0.256,0.281	0.043
97721	ENSMUSG00000035392.18	Dennd1a	chr2	-	37742407	37742559	37734788	37734920	37744004	37744076	97721	27,33,40	1,0,0	83,43	0,0	302	150	1	1	0.931,1.0,1.0	1.0,1.0	-0.023
97722	ENSMUSG00000035392.18	Dennd1a	chr2	-	37851652	37851751	37826630	37826756	37873071	37873117	97722	37,43,34	0,0,4	60,39	0,0	249	150	0.666478	1	1.0,1.0,0.837	1.0,1.0	-0.054
97723	ENSMUSG00000035392.18	Dennd1a	chr2	-	37862743	37862907	37851652	37851754	37873071	37873117	97723	0,3,2	55,40,27	0,0	59,46	314	150	0.581256	1	0.0,0.035,0.034	0.0,0.0	0.023
97724	ENSMUSG00000035392.18	Dennd1a	chr2	-	37887214	37887273	37873071	37873117	37893385	37893486	97724	0,2,2	46,53,30	0,0	76,70	209	150	0.564421	1	0.0,0.026,0.046	0.0,0.0	0.024
97725	ENSMUSG00000035392.18	Dennd1a	chr2	-	37929163	37929426	37911277	37911478	37933350	37933431	97725	23,41,20	0,0,0	35,24	1,0	413	150	1	1	1.0,1.0,1.0	0.927,1.0	0.036
97726	ENSMUSG00000035392.18	Dennd1a	chr2	-	37933350	37933450	37929163	37929217	37938736	37938806	97726	40,16,25	0,0,0	38,38	0,3	250	150	0.528958	1	1.0,1.0,1.0	1.0,0.884	0.058
97727	ENSMUSG00000035392.18	Dennd1a	chr2	-	38006616	38006771	37938736	37938806	38016540	38016660	97727	2,2,0	55,53,41	0,1	85,71	305	150	1	1	0.018,0.018,0.0	0.0,0.007	0.008
97728	ENSMUSG00000035392.18	Dennd1a	chr2	-	38024340	38024455	38016615	38016660	38026937	38026987	97728	0,0,0	47,71,36	1,2	84,77	265	150	1	1	0.0,0.0,0.0	0.007,0.014	-0.011
97729	ENSMUSG00000035392.18	Dennd1a	chr2	-	38094292	38094401	38049818	38049862	38133413	38133484	97729	0,11,6	58,46,45	0,1	69,51	259	150	0.000245959	0.0125209	0.0,0.122,0.072	0.0,0.011	0.059
97730	ENSMUSG00000031983.8	2310022B05Rik	chr8	-	125378109	125378160	125365829	125366315	125389586	125390108	97730	226295283	0,5,0	333343	0,0	201	150	1	1	1.0,0.978,1.0	1.0,1.0	-0.007
97731	ENSMUSG00000031987.7	Egln1	chr8	-	125639497	125639624	125638479	125638547	125640755	125640892	97731	0,0,0	743885704	0,2	824863	277	150	1	1	0.0,0.0,0.0	0.0,0.001	-0.001
97732	ENSMUSG00000031987.7	Egln1	chr8	-	125639497	125639624	125638479	125638547	125642399	125642519	97732	2,0,0	61,70,72	0,0	109,72	277	150	1	1	0.017,0.0,0.0	0.0,0.0	0.006
97733	ENSMUSG00000031987.7	Egln1	chr8	-	125640752	125640818	125638479	125638547	125642399	125642519	97733	0,0,0	61,70,72	0,1	109,72	216	150	1	1	0.0,0.0,0.0	0.0,0.01	-0.005
97734	ENSMUSG00000031987.7	Egln1	chr8	-	125640752	125640892	125638479	125638547	125642399	125642519	97734	664805772	61,70,72	836798	109,72	290	150	0.163226	1	0.849,0.856,0.847	0.799,0.851	0.026
97735	ENSMUSG00000031987.7	Egln1	chr8	-	125640752	125640892	125638479	125638547	125674971	125676063	97735	17,17,25	2,2,0	13,13	0,14	290	150	0.0898605	0.690848	0.815,0.815,1.0	1.0,0.324	0.215
97736	ENSMUSG00000031987.7	Egln1	chr8	-	125640755	125640818	125635325	125637502	125642399	125642519	97736	3,3,0	1,0,0	1,2	0,0	213	150	1	1	0.679,1.0,NA	1.0,1.0	-0.16
97737	ENSMUSG00000031987.7	Egln1	chr8	-	125640755	125640818	125638479	125638547	125642399	125642519	97737	241283242	61,70,72	280286	109,72	213	150	0.279932	1	0.736,0.74,0.703	0.644,0.737	0.036
97738	ENSMUSG00000031987.7	Egln1	chr8	-	125640755	125640892	125639497	125639624	125642399	125642519	97738	661805772	2,0,0	835799	0,0	287	150	1	1	0.994,1.0,1.0	1.0,1.0	-0.002
97739	ENSMUSG00000031987.7	Egln1	chr8	-	125640882	125640892	125638479	125638547	125642399	125642519	97739	34,51,39	61,70,72	73,56	109,72	160	150	0.379169	1	0.343,0.406,0.337	0.386,0.422	-0.042
97740	ENSMUSG00000031987.7	Egln1	chr8	-	125640882	125640892	125638479	125638547	125674971	125676063	97740	0,0,1	2,2,0	0,0	0,14	160	150	1	1	0.0,0.0,1.0	NA,0.0	0.333
97741	ENSMUSG00000031987.7	Egln1	chr8	-	125642039	125642519	125640755	125640892	125674971	125676063	97741	508612555	0,0,4	689631	3,0	630	150	1	1	1.0,1.0,0.971	0.982,1.0	-0.001
97742	ENSMUSG00000031987.7	Egln1	chr8	-	125644545	125644677	125642399	125642519	125674971	125676063	97742	0,2,0	604749661	2,0	850775	282	150	1	1	0.0,0.001,0.0	0.001,0.0	0
97743	ENSMUSG00000025246.14	Tbl1x	chrX	+	76562093	76562237	76554819	76554875	76677151	76677246	97743	1,4,0	178193153	0,6	179235	294	150	1	1	0.003,0.01,0.0	0.0,0.013	-0.002
97744	ENSMUSG00000025246.14	Tbl1x	chrX	+	76627860	76627988	76554819	76554875	76628399	76628465	97744	0,0,2	51,47,23	3,1	46,70	278	150	0.568625	1	0.0,0.0,0.045	0.034,0.008	-0.006
97745	ENSMUSG00000025246.14	Tbl1x	chrX	+	76628399	76628465	76554819	76554875	76666830	76666856	97745	29,32,12	0,0,0	27,47	2,5	216	150	0.000342519	0.0158609	1.0,1.0,1.0	0.904,0.867	0.115
97746	ENSMUSG00000025246.14	Tbl1x	chrX	+	76661681	76661780	76554819	76554875	76677151	76677246	97746	0,2,0	178193153	0,0	179235	249	150	1	1	0.0,0.006,0.0	0.0,0.0	0.002
97747	ENSMUSG00000025246.14	Tbl1x	chrX	+	76666830	76666856	76554819	76554875	76677151	76677246	97747	0,0,1	178193153	3,0	179235	176	150	1	1	0.0,0.0,0.006	0.014,0.0	-0.005
97748	ENSMUSG00000025246.14	Tbl1x	chrX	+	76666830	76666856	76628399	76628465	76677151	76677246	97748	0,0,1	45,38,26	1,0	41,54	176	150	1	1	0.0,0.0,0.032	0.02,0.0	0.001
97749	ENSMUSG00000025246.14	Tbl1x	chrX	+	76666830	76666885	76554819	76554875	76677151	76677246	97749	2,0,2	178193153	0,8	179235	205	150	0.778863	1	0.008,0.0,0.009	0.0,0.024	-0.006
97750	ENSMUSG00000025246.14	Tbl1x	chrX	+	76666830	76666885	76628399	76628465	76677151	76677246	97750	2,0,2	45,38,26	0,3	41,54	205	150	0.872117	1	0.031,0.0,0.053	0.0,0.039	0.008
97751	ENSMUSG00000025246.14	Tbl1x	chrX	+	76683442	76683511	76677151	76677246	76684999	76685113	97751	0,0,0	207292212	0,2	243294	219	150	1	1	0.0,0.0,0.0	0.0,0.005	-0.003
97752	ENSMUSG00000025246.14	Tbl1x	chrX	+	76699574	76699708	76699011	76699177	76702306	76702408	97752	1,0,0	269408306	0,2	335357	284	150	1	1	0.002,0.0,0.0	0.0,0.003	-0.001
97753	ENSMUSG00000056820.8	Tsnax	chr8	+	125750514	125750647	125742393	125742508	125751245	125751376	97753	0,0,0	323441420	0,2	408487	283	150	1	1	0.0,0.0,0.0	0.0,0.002	-0.001
97754	ENSMUSG00000056820.8	Tsnax	chr8	+	125758650	125758749	125755506	125755634	125759235	125760931	97754	3,2,0	358433422	0,7	469458	249	150	1	1	0.005,0.003,0.0	0.0,0.009	-0.002
97755	ENSMUSG00000001995.10	Sipa1l2	chr8	-	126178657	126178738	126177071	126177172	126180039	126180297	97755	51,78,48	0,0,0	67,53	0,1	231	150	1	1	1.0,1.0,1.0	1.0,0.972	0.014
97756	ENSMUSG00000001995.10	Sipa1l2	chr8	-	126233963	126234071	126217849	126219572	126246584	126246645	97756	0,0,0	42,56,67	0,5	94,59	258	150	0.641706	1	0.0,0.0,0.0	0.0,0.047	-0.024
97757	ENSMUSG00000001995.10	Sipa1l2	chr8	-	126241551	126241604	126217849	126219572	126246584	126246645	97757	4,0,0	42,56,67	3,1	94,59	203	150	0.837447	1	0.066,0.0,0.0	0.023,0.012	0.005
97758	ENSMUSG00000031851.15	Ntpcr	chr8	+	126462806	126462964	126460941	126461088	126471974	126472184	97758	84132131	0,4,0	134136	0,0	308	150	0.525512	1	1.0,0.941,1.0	1.0,1.0	-0.02
97759	ENSMUSG00000031851.15	Ntpcr	chr8	+	126464048	126464158	126462806	126462969	126471974	126472038	97759	77,93,81	2,0,4	92,77	0,2	260	150	0.212632	1	0.957,1.0,0.921	1.0,0.957	-0.019
97760	ENSMUSG00000031851.15	Ntpcr	chr8	+	126464048	126464158	126462806	126462969	126471978	126472184	97760	6,3,1	0,0,0	0,1	0,3	260	150	1	1	1.0,1.0,1.0	NA,0.161	0.839
97761	ENSMUSG00000031851.15	Ntpcr	chr8	+	126464048	126464164	126462806	126462969	126471974	126472184	97761	3,1,1	2,0,4	0,1	0,2	266	150	1	1	0.458,1.0,0.124	NA,0.22	0.307
97762	ENSMUSG00000031851.15	Ntpcr	chr8	+	126464061	126464158	126462573	126462964	126471974	126472038	97762	88111100	0,0,0	118,99	0,1	247	150	1	1	1.0,1.0,1.0	1.0,0.984	0.008
97763	ENSMUSG00000031851.15	Ntpcr	chr8	+	126464061	126464158	126462573	126462964	126471978	126472183	97763	12,15,15	0,0,0	14,20	1,0	247	150	1	1	1.0,1.0,1.0	0.895,1.0	0.052
97764	ENSMUSG00000031851.15	Ntpcr	chr8	+	126464061	126464164	126462806	126462969	126471974	126472184	97764	60,73,88	2,0,4	79,89	0,2	253	150	0.174922	1	0.947,1.0,0.929	1.0,0.963	-0.023
97765	ENSMUSG00000031851.15	Ntpcr	chr8	+	126464793	126464898	126464061	126464158	126471974	126472184	97765	20,21,34	106142116	30,23	132104	255	150	0.696142	1	0.1,0.08,0.147	0.118,0.115	-0.008
97766	ENSMUSG00000031851.15	Ntpcr	chr8	+	126466444	126466567	126464061	126464158	126471974	126472184	97766	1,6,5	106142116	0,7	132104	273	150	0.811836	1	0.005,0.023,0.023	0.0,0.036	-0.001
97767	ENSMUSG00000031851.15	Ntpcr	chr8	+	126473783	126474014	126471978	126472184	126474436	126474974	97767	2,0,2	77,99,69	0,1	122,74	381	150	1	1	0.01,0.0,0.011	0.0,0.005	0.004
97768	ENSMUSG00000027655.15	Dhx35	chr2	+	158663429	158663484	158662305	158662365	158668224	158669919	97768	0,0,0	46,46,27	0,4	71,62	205	150	0.549575	1	0.0,0.0,0.0	0.0,0.045	-0.022
97769	ENSMUSG00000027655.15	Dhx35	chr2	+	158668421	158668556	158668224	158668337	158669822	158669919	97769	0,2,0	25,43,29	9,0	59,53	285	150	0.0177305	0.243006	0.0,0.024,0.0	0.074,0.0	-0.029
97770	ENSMUSG00000027655.15	Dhx35	chr2	+	158691382	158691473	158688827	158688909	158693630	158693742	97770	28,32,31	0,0,0	38,25	2,2	241	150	0.0314233	0.353166	1.0,1.0,1.0	0.922,0.886	0.096
97771	ENSMUSG00000027655.15	Dhx35	chr2	+	158698808	158698904	158693630	158693742	158698999	158700134	97771	0,2,0	47,40,40	1,0	55,30	246	150	1	1	0.0,0.03,0.0	0.011,0.0	0.005
97772	ENSMUSG00000051671.8	Coa6	chr8	+	127150196	127150404	127149371	127149569	127151741	127152172	97772	3,0,2	204326252	0,3	289261	358	150	1	1	0.006,0.0,0.003	0.0,0.005	0.001
97773	ENSMUSG00000041958.11	Pigs	chr11	+	78219523	78219697	78219240	78219334	78219800	78219912	97773	430496477	11,18,5	519414	20,8	324	150	0.422399	1	0.948,0.927,0.978	0.923,0.96	0.009
97774	ENSMUSG00000041958.11	Pigs	chr11	+	78219523	78219697	78219240	78219334	78223775	78223865	97774	2,6,7	0,0,1	1,6	0,0	324	150	1	1	1.0,1.0,0.764	1.0,1.0	-0.079
97775	ENSMUSG00000041958.11	Pigs	chr11	+	78219523	78219912	78219240	78219334	78223775	78223865	97775	344358363	0,0,1	419342	0,0	539	150	1	1	1.0,1.0,0.99	1.0,1.0	-0.003
97776	ENSMUSG00000041958.11	Pigs	chr11	+	78223775	78223865	78219523	78219697	78224166	78224235	97776	7,3,5	0,0,0	4,3	1,0	240	150	1	1	1.0,1.0,1.0	0.714,1.0	0.143
97777	ENSMUSG00000041958.11	Pigs	chr11	+	78224166	78224235	78223775	78223865	78224492	78224584	97777	8,0,0	453517515	0,0	657513	219	150	1	1	0.012,0.0,0.0	0.0,0.0	0.004
97778	ENSMUSG00000041958.11	Pigs	chr11	+	78224166	78224584	78223775	78223865	78226252	78226460	97778	234231241	0,2,5	294204	0,2	568	150	0.162824	0.999867	1.0,0.968,0.927	1.0,0.964	-0.017
97779	ENSMUSG00000041958.11	Pigs	chr11	+	78224494	78224584	78223775	78223865	78226252	78226460	97779	220230229	0,2,5	280189	0,2	240	150	0.638828	1	1.0,0.986,0.966	1.0,0.983	-0.008
97780	ENSMUSG00000041958.11	Pigs	chr11	+	78224498	78224584	78223775	78223865	78226252	78226460	97780	214218219	0,2,5	265176	0,2	236	150	0.623301	1	1.0,0.986,0.965	1.0,0.982	-0.007
97781	ENSMUSG00000041958.11	Pigs	chr11	+	78230834	78230915	78230168	78230314	78232050	78232261	97781	170265187	2,0,0	237200	0,2	231	150	1	1	0.982,1.0,1.0	1.0,0.985	0.002
97782	ENSMUSG00000025812.19	Pard3	chr8	+	127848683	127848848	127791096	127791223	127887959	127888061	97782	1,0,0	132148174	2,4	149141	315	150	1	1	0.004,0.0,0.0	0.006,0.013	-0.008
97783	ENSMUSG00000025812.19	Pard3	chr8	+	127867159	127867259	127791008	127791223	127887959	127888061	97783	0,0,0	132148174	3,0	149141	250	150	1	1	0.0,0.0,0.0	0.012,0.0	-0.006
97784	ENSMUSG00000025812.19	Pard3	chr8	+	127898417	127898496	127887959	127888061	128003501	128003524	97784	1,0,2	90161160	0,0	159157	229	150	1	1	0.007,0.0,0.008	0.0,0.0	0.005
97785	ENSMUSG00000025812.19	Pard3	chr8	+	128086209	128086291	128083791	128083847	128096728	128096853	97785	55,79,110	0,0,0	85,88	0,2	232	150	1	1	1.0,1.0,1.0	1.0,0.966	0.017
97786	ENSMUSG00000025812.19	Pard3	chr8	+	128131834	128132045	128125080	128125231	128136036	128136098	97786	113,102,99	2,0,0	116128	0,0	361	150	1	1	0.959,1.0,1.0	1.0,1.0	-0.014
97787	ENSMUSG00000025812.19	Pard3	chr8	+	128139160	128139230	128136036	128136185	128142050	128142278	97787	0,0,2	0,1,2	2,0	0,2	220	150	1	1	NA,0.0,0.405	1.0,0.0	-0.297
97788	ENSMUSG00000025810.10	Nrp1	chr8	+	129131818	129131896	129089699	129089874	129145193	129145375	97788	0,0,0	237192226	5,0	249191	228	150	1	1	0.0,0.0,0.0	0.013,0.0	-0.006
97789	ENSMUSG00000025810.10	Nrp1	chr8	+	129207365	129207449	129202630	129202775	129214377	129214437	97789	65,121,89	2,0,0	104,95	0,0	234	150	1	1	0.954,1.0,1.0	1.0,1.0	-0.015
97790	ENSMUSG00000025809.16	Itgb1	chr8	+	129433554	129433637	129431893	129431960	129436733	129437141	97790	99412541181	0,6,0	8661015	1,0	233	150	1	1	1.0,0.993,1.0	0.998,1.0	-0.001
97791	ENSMUSG00000025809.16	Itgb1	chr8	+	129433556	129433637	129431893	129431960	129436733	129437141	97791	0,3,4	0,6,0	0,0	1,0	231	150	1	1	NA,0.245,1.0	0.0,NA	0.623
97792	ENSMUSG00000025809.16	Itgb1	chr8	+	129433556	129433640	129431893	129431960	129436733	129436956	97792	116314421320	0,6,0	10121199	1,0	234	150	1	1	1.0,0.994,1.0	0.998,1.0	-0.001
97793	ENSMUSG00000025809.16	Itgb1	chr8	+	129439668	129439859	129436733	129436956	129440407	129440646	97793	212225952118	12,13,0	17762033	0,15	341	150	0.905352	1	0.987,0.989,1.0	1.0,0.984	0
97794	ENSMUSG00000025809.16	Itgb1	chr8	+	129450474	129450594	129449290	129449513	129450676	129450909	97794	8,33,27	197628652632	16,19	18402086	270	150	1	1	0.002,0.006,0.006	0.005,0.005	0
97795	ENSMUSG00000020740.14	Gga3	chr11	-	115477821	115478027	115477141	115477246	115478439	115478542	97795	13,33,24	0,0,0	43,39	2,0	356	150	0.524315	1	1.0,1.0,1.0	0.901,1.0	0.049
97796	ENSMUSG00000020740.14	Gga3	chr11	-	115477821	115478027	115477141	115477311	115478439	115478542	97796	70,89,84	0,1,1	140,94	1,1	356	150	0.77956	1	1.0,0.974,0.973	0.983,0.975	0.003
97797	ENSMUSG00000020740.14	Gga3	chr11	-	115478439	115478542	115477141	115477311	115479137	115479371	97797	0,0,2	0,0,0	0,1	0,1	253	150	1	1	NA,NA,1.0	NA,0.372	0.628
97798	ENSMUSG00000020740.14	Gga3	chr11	-	115478439	115478829	115477141	115477311	115479137	115479371	97798	51,63,35	0,0,0	48,54	0,1	540	150	1	1	1.0,1.0,1.0	1.0,0.938	0.031
97799	ENSMUSG00000020740.14	Gga3	chr11	-	115478709	115478829	115478410	115478542	115479137	115479371	97799	48,60,34	0,0,2	51,52	0,0	270	150	1	1	1.0,1.0,0.904	1.0,1.0	-0.032
97800	ENSMUSG00000020740.14	Gga3	chr11	-	115479038	115479371	115478784	115478829	115479681	115479798	97800	167171170	0,1,0	222217	0,0	483	150	1	1	1.0,0.982,1.0	1.0,1.0	-0.006
97801	ENSMUSG00000020740.14	Gga3	chr11	-	115482400	115482520	115482088	115482192	115483257	115483356	97801	4,4,5	1,0,1	8,8	0,0	270	150	1	1	0.69,1.0,0.735	1.0,1.0	-0.192
97802	ENSMUSG00000020740.14	Gga3	chr11	-	115482400	115482579	115482088	115482192	115483257	115483356	97802	94,85,74	1,0,1	88,99	0,0	329	150	1	1	0.977,1.0,0.971	1.0,1.0	-0.017
97804	ENSMUSG00000020740.14	Gga3	chr11	-	115485263	115485356	115483342	115483356	115485531	115485607	97804	0,0,2	82,87,72	0,0	130120	243	150	1	1	0.0,0.0,0.017	0.0,0.0	0.006
97805	ENSMUSG00000020740.14	Gga3	chr11	-	115485263	115485607	115483342	115483356	115485734	115485819	97805	65,81,113	0,0,0	114173	0,4	494	150	0.305397	1	1.0,1.0,1.0	1.0,0.929	0.035
97806	ENSMUSG00000020740.14	Gga3	chr11	-	115494377	115494383	115485734	115485819	115494653	115494877	97806	0,0,1	69,67,107	0,0	97147	156	150	1	1	0.0,0.0,0.009	0.0,0.0	0.003
97807	ENSMUSG00000110605.2	Gm32856	chr8	+	129995262	129995455	129990128	129990205	130007503	130007630	97807	0,4,0	9,5,18	0,0	1,10	343	150	0.482376	1	0.0,0.259,0.0	0.0,0.0	0.086
97808	ENSMUSG00000042073.16	Abhd14b	chr9	+	106327184	106327430	106325851	106325908	106328591	106328808	97808	220313280	1,2,2	323287	0,3	396	150	0.871332	1	0.988,0.983,0.981	1.0,0.973	-0.002
97809	ENSMUSG00000042073.16	Abhd14b	chr9	+	106327838	106327920	106327202	106327430	106328591	106328833	97809	0,0,0	140205172	1,0	183180	232	150	1	1	0.0,0.0,0.0	0.004,0.0	-0.002
97810	ENSMUSG00000025894.12	Aasdhppt	chr9	-	4299298	4299369	4294964	4296839	4302469	4302631	97810	161174163	0,2,0	131132	0,0	221	150	1	1	1.0,0.983,1.0	1.0,1.0	-0.006
97811	ENSMUSG00000025894.12	Aasdhppt	chr9	-	4303080	4303215	4302469	4302631	4308693	4308919	97811	105123106	30,44,28	114117	16,11	285	150	4.03575e-05	0.00333806	0.648,0.595,0.666	0.789,0.848	-0.182
97812	ENSMUSG00000025894.12	Aasdhppt	chr9	-	4303080	4303215	4302469	4302631	4309253	4309467	97812	8,8,14	54,62,38	8,3	40,41	285	150	0.262261	1	0.072,0.064,0.162	0.095,0.037	0.033
97813	ENSMUSG00000025894.12	Aasdhppt	chr9	-	4303080	4303215	4302469	4302631	4309287	4309469	97813	2,8,6	28,27,7	4,3	7,10	285	150	0.75548	1	0.036,0.135,0.311	0.231,0.136	-0.023
97814	ENSMUSG00000025894.12	Aasdhppt	chr9	-	4303093	4303215	4302469	4302631	4308727	4308847	97814	130173122	2,0,8	159170	0,0	272	150	0.0160882	0.22788	0.973,1.0,0.894	1.0,1.0	-0.044
97815	ENSMUSG00000025894.12	Aasdhppt	chr9	-	4303093	4303215	4302469	4302631	4308733	4308847	97815	130176125	12,19,13	162175	9,6	272	150	0.00526269	0.107393	0.857,0.836,0.841	0.908,0.941	-0.08
97816	ENSMUSG00000025894.12	Aasdhppt	chr9	-	4303093	4303215	4302469	4302631	4309291	4309467	97816	133175122	1,13,7	159175	6,5	272	150	0.303782	1	0.987,0.881,0.906	0.936,0.951	-0.019
97817	ENSMUSG00000025894.12	Aasdhppt	chr9	-	4308693	4308847	4302469	4302631	4309253	4309467	97817	30,48,30	54,62,38	16,13	40,41	304	150	0.00724083	0.133188	0.215,0.276,0.28	0.165,0.135	0.107
97818	ENSMUSG00000025894.12	Aasdhppt	chr9	-	4308693	4308847	4303093	4303215	4309253	4309467	97818	109130115	6,4,14	118130	5,0	304	150	0.00378214	0.0850376	0.9,0.941,0.802	0.921,1.0	-0.08
97819	ENSMUSG00000025894.12	Aasdhppt	chr9	-	4308693	4308919	4302469	4302631	4309166	4309467	97819	133149131	0,0,1	118,90	0,0	376	150	1	1	1.0,1.0,0.981	1.0,1.0	-0.006
97820	ENSMUSG00000025894.12	Aasdhppt	chr9	-	4308693	4308919	4302469	4302631	4309291	4309467	97820	136149134	1,13,7	123,96	6,5	376	150	0.775221	1	0.982,0.821,0.884	0.891,0.885	0.008
97821	ENSMUSG00000025894.12	Aasdhppt	chr9	-	4308693	4308919	4303080	4303215	4309291	4309467	97821	215231219	3,2,0	225213	0,7	376	150	0.122815	0.837062	0.966,0.979,1.0	1.0,0.924	0.02
97822	ENSMUSG00000025894.12	Aasdhppt	chr9	-	4308727	4308847	4302469	4302631	4309253	4309467	97822	2,3,9	54,62,38	0,2	40,41	270	150	0.0143562	0.2112	0.02,0.026,0.116	0.0,0.026	0.041
97823	ENSMUSG00000025894.12	Aasdhppt	chr9	-	4308727	4308847	4303093	4303215	4309253	4309467	97823	0,3,2	6,4,14	0,2	5,0	270	150	0.959212	1	0.0,0.294,0.074	0.0,1.0	-0.377
97824	ENSMUSG00000025894.12	Aasdhppt	chr9	-	4308727	4308919	4302469	4302631	4309253	4309467	97824	186199193	54,62,38	152172	40,41	342	150	0.756297	1	0.602,0.585,0.69	0.625,0.648	-0.011
97825	ENSMUSG00000025894.12	Aasdhppt	chr9	-	4308727	4308919	4302469	4302631	4309287	4309469	97825	29,29,45	28,27,7	21,19	7,10	342	150	0.603987	1	0.312,0.32,0.738	0.568,0.455	-0.055
97826	ENSMUSG00000025894.12	Aasdhppt	chr9	-	4308727	4308919	4303093	4303215	4309253	4309467	97826	184199185	6,4,14	152174	5,0	342	150	0.0116413	0.183391	0.931,0.956,0.853	0.93,1.0	-0.052
97827	ENSMUSG00000025894.12	Aasdhppt	chr9	-	4308727	4308919	4303093	4303215	4309287	4309469	97827	27,29,37	0,4,2	21,21	0,0	342	150	0.00993365	0.164875	1.0,0.761,0.89	1.0,1.0	-0.116
97828	ENSMUSG00000025894.12	Aasdhppt	chr9	-	4308733	4308847	4302469	4302631	4309253	4309467	97828	6,20,13	54,62,38	6,5	40,41	264	150	0.0657267	0.566893	0.059,0.155,0.163	0.079,0.065	0.054
97829	ENSMUSG00000025894.12	Aasdhppt	chr9	-	4308733	4308847	4303093	4303215	4309253	4309467	97829	0,5,3	6,4,14	3,7	5,0	264	150	0.0202952	0.265145	0.0,0.415,0.109	0.254,1.0	-0.452
97830	ENSMUSG00000025894.12	Aasdhppt	chr9	-	4308733	4308919	4302469	4302631	4309253	4309467	97830	196218198	54,62,38	161178	40,41	336	150	0.794539	1	0.618,0.611,0.699	0.642,0.66	-0.008
97831	ENSMUSG00000025894.12	Aasdhppt	chr9	-	4308733	4308919	4302469	4302631	4309287	4309469	97831	39,48,50	28,27,7	30,25	7,10	336	150	0.513644	1	0.383,0.442,0.761	0.657,0.527	-0.063
97832	ENSMUSG00000025894.12	Aasdhppt	chr9	-	4308733	4308919	4303093	4303215	4309253	4309467	97832	184202188	6,4,14	155179	5,0	336	150	0.0108124	0.174649	0.932,0.958,0.857	0.933,1.0	-0.051
97833	ENSMUSG00000025894.12	Aasdhppt	chr9	-	4308733	4308919	4303093	4303215	4309287	4309469	97833	27,32,40	0,4,2	24,26	0,0	336	150	0.012264	0.190383	1.0,0.781,0.899	1.0,1.0	-0.107
97834	ENSMUSG00000038302.15	Afg1l	chr10	-	42234239	42234316	42216177	42216248	42236160	42236243	97834	0,2,0	45,45,33	0,0	48,47	227	150	1	1	0.0,0.029,0.0	0.0,0.0	0.01
97835	ENSMUSG00000012117.14	Dhdds	chr4	-	133707434	133707596	133696338	133698564	133710110	133710225	97835	118146145	1,2,4	212189	4,10	312	150	0.052325	0.491312	0.983,0.972,0.946	0.962,0.901	0.035
97836	ENSMUSG00000012117.14	Dhdds	chr4	-	133707434	133707596	133697503	133698567	133710110	133710225	97836	16,25,27	1,2,0	29,50	4,2	312	150	0.0602671	0.536876	0.885,0.857,1.0	0.777,0.923	0.064
97837	ENSMUSG00000012117.14	Dhdds	chr4	-	133707434	133707739	133696338	133698564	133710110	133710225	97837	120146145	1,2,4	212186	4,10	455	150	0.0476662	0.463969	0.975,0.96,0.923	0.946,0.86	0.05
97838	ENSMUSG00000012117.14	Dhdds	chr4	-	133707434	133707739	133697503	133698567	133710110	133710225	97838	18,25,27	1,2,0	29,47	4,2	455	150	0.0463491	0.45599	0.856,0.805,1.0	0.705,0.886	0.092
97839	ENSMUSG00000012117.14	Dhdds	chr4	-	133722402	133722685	133721472	133721615	133724132	133724249	97839	5,0,1	180277239	2,0	335296	433	150	1	1	0.01,0.0,0.001	0.002,0.0	0.003
97840	ENSMUSG00000012117.14	Dhdds	chr4	-	133724107	133724249	133721472	133721615	133728035	133728182	97840	4,7,3	2,0,0	8,13	0,0	292	150	0.791333	1	0.507,1.0,1.0	1.0,1.0	-0.164
97841	ENSMUSG00000012117.14	Dhdds	chr4	-	133724717	133725177	133724132	133724249	133727579	133727704	97841	0,1,0	172218231	0,1	309258	610	150	1	1	0.0,0.001,0.0	0.0,0.001	0
97842	ENSMUSG00000012117.14	Dhdds	chr4	-	133727579	133727646	133724132	133724249	133728035	133728201	97842	66,82,96	0,2,0	120,93	0,0	217	150	1	1	1.0,0.966,1.0	1.0,1.0	-0.011
97843	ENSMUSG00000063882.13	Uqcrh	chr4	-	115927059	115927220	115924161	115924369	115927933	115927954	97843	295937703381	0,0,0	34013205	0,1	311	150	1	1	1.0,1.0,1.0	1.0,0.999	0
97844	ENSMUSG00000063882.13	Uqcrh	chr4	-	115927061	115927116	115924162	115924369	115927933	115927954	97844	5,4,0	0,0,0	8,5	0,1	205	150	1	1	1.0,1.0,NA	1.0,0.785	0.107
97845	ENSMUSG00000063882.13	Uqcrh	chr4	-	115927061	115927220	115924162	115924369	115927933	115927954	97845	124,117,91	0,0,0	99103	0,1	309	150	1	1	1.0,1.0,1.0	1.0,0.98	0.01
97846	ENSMUSG00000063882.13	Uqcrh	chr4	-	115927061	115927221	115924162	115924369	115927933	115927954	97846	261636573045	0,0,0	30542834	0,1	310	150	1	1	1.0,1.0,1.0	1.0,0.999	0
97847	ENSMUSG00000063882.13	Uqcrh	chr4	-	115927061	115927221	115924162	115924369	115932112	115932231	97847	124,114,92	0,0,2	99109	6,0	310	150	0.023831	0.294028	1.0,1.0,0.957	0.889,1.0	0.041
97848	ENSMUSG00000063882.13	Uqcrh	chr4	-	115927864	115927950	115927059	115927221	115932112	115932268	97848	25,35,37	0,0,0	31,25	0,6	236	150	0.00127948	0.0399265	1.0,1.0,1.0	1.0,0.726	0.137
97849	ENSMUSG00000063882.13	Uqcrh	chr4	-	115927933	115927950	115924161	115924369	115932112	115932268	97849	0,0,0	0,0,2	0,1	6,0	167	150	1	1	NA,NA,0.0	0.0,1.0	-0.5
97850	ENSMUSG00000063882.13	Uqcrh	chr4	-	115927933	115927950	115927059	115927221	115932112	115932268	97850	439553480	0,0,0	467404	0,6	167	150	1	1	1.0,1.0,1.0	1.0,0.984	0.008
97852	ENSMUSG00000063882.13	Uqcrh	chr4	-	115927936	115927954	115927059	115927221	115932112	115932228	97852	83,118,89	0,0,0	99,82	0,6	168	150	0.125809	0.850646	1.0,1.0,1.0	1.0,0.924	0.038
97853	ENSMUSG00000063882.13	Uqcrh	chr4	-	115929372	115929422	115927933	115927954	115932112	115932268	97853	0,0,0	214630972557	5,0	25572416	200	150	1	1	0.0,0.0,0.0	0.001,0.0	-0.001
97854	ENSMUSG00000028100.12	Nudt17	chr3	-	96615099	96615455	96614873	96614966	96615643	96615878	97854	17,15,9	0,0,0	25,30	1,0	506	150	1	1	1.0,1.0,1.0	0.881,1.0	0.059
97855	ENSMUSG00000028100.12	Nudt17	chr3	-	96615125	96615455	96614873	96614966	96615643	96615878	97855	6,8,2	0,0,0	6,16	1,0	480	150	1	1	1.0,1.0,1.0	0.652,1.0	0.174
97856	ENSMUSG00000028100.12	Nudt17	chr3	-	96615307	96615455	96614873	96614966	96615643	96615878	97856	4,3,4	0,0,0	2,11	1,0	298	150	1	1	1.0,1.0,1.0	0.502,1.0	0.249
97857	ENSMUSG00000028100.12	Nudt17	chr3	-	96615415	96615452	96614873	96614966	96615643	96615863	97857	1,0,0	0,0,0	1,0	1,0	187	150	1	1	1.0,NA,NA	0.445,NA	0.555
97859	ENSMUSG00000028100.12	Nudt17	chr3	-	96615415	96615491	96614873	96614966	96615643	96615855	97859	32,43,46	0,0,0	55,32	1,0	226	150	1	1	1.0,1.0,1.0	0.973,1.0	0.014
97860	ENSMUSG00000053110.14	Yap1	chr9	-	7950492	7950540	7938408	7938539	7952941	7953135	97860	65,86,53	19,36,22	94,67	21,34	198	150	0.743931	1	0.722,0.644,0.646	0.772,0.599	-0.015
97861	ENSMUSG00000053110.14	Yap1	chr9	-	7952941	7953135	7938408	7938539	7962283	7962403	97861	176215165	0,0,0	171185	1,0	344	150	1	1	1.0,1.0,1.0	0.987,1.0	0.006
97862	ENSMUSG00000053110.14	Yap1	chr9	-	7952941	7953135	7938408	7938539	7962289	7962403	97862	509609487	6,2,1	595549	0,0	344	150	0.901604	1	0.974,0.993,0.995	1.0,1.0	-0.013
97863	ENSMUSG00000053110.14	Yap1	chr9	-	7962291	7962403	7952953	7953135	7973796	7973912	97863	298371374	8,3,5	428361	0,0	262	150	0.0176294	0.242145	0.955,0.986,0.977	1.0,1.0	-0.027
97864	ENSMUSG00000053110.14	Yap1	chr9	-	8001692	8001708	7936515	7936628	8004115	8004391	97864	41,50,38	1,0,0	47,44	0,0	166	150	1	1	0.974,1.0,1.0	1.0,1.0	-0.009
97866	ENSMUSG00000053070.6	Cfap300	chr9	-	8023900	8023967	8021672	8022545	8025967	8026135	97866	33,30,30	1,0,1	41,39	0,4	217	150	1	1	0.958,1.0,0.954	1.0,0.871	0.035
97867	ENSMUSG00000053070.6	Cfap300	chr9	-	8025967	8026135	8022314	8022545	8037460	8037536	97867	1,1,1	2,1,0	0,4	2,7	318	150	0.413736	1	0.191,0.321,1.0	0.0,0.212	0.398
97868	ENSMUSG00000053070.6	Cfap300	chr9	-	8025967	8026135	8023900	8023967	8037460	8037536	97868	1,1,3	0,0,1	2,3	3,3	318	150	4.99799e-05	0.00395936	1.0,1.0,0.586	0.239,0.321	0.582
97869	ENSMUSG00000040729.9	Cep126	chr9	-	8102226	8102344	8099732	8101842	8103318	8103517	97869	0,2,0	16,11,23	0,0	11,20	268	150	1	1	0.0,0.092,0.0	0.0,0.0	0.031
97870	ENSMUSG00000040729.9	Cep126	chr9	-	8114015	8114157	8112080	8112192	8120642	8120788	97870	4,0,0	35,29,15	6,0	13,32	292	150	0.112211	0.792443	0.055,0.0,0.0	0.192,0.0	-0.078
97871	ENSMUSG00000040729.9	Cep126	chr9	-	8123481	8123865	8120642	8120788	8130196	8130316	97871	3,0,0	12,15,18	4,0	16,22	534	150	0.591974	1	0.066,0.0,0.0	0.066,0.0	-0.011
97872	ENSMUSG00000040729.9	Cep126	chr9	-	8123650	8123865	8120642	8120788	8130196	8130316	97872	1,0,0	12,15,18	4,0	16,22	365	150	0.364277	1	0.033,0.0,0.0	0.093,0.0	-0.035
97873	ENSMUSG00000040729.9	Cep126	chr9	-	8130196	8130316	8120642	8120788	8133236	8133302	97873	20,21,24	0,2,0	22,25	0,0	270	150	1	1	1.0,0.854,1.0	1.0,1.0	-0.049
97874	ENSMUSG00000040729.9	Cep126	chr9	-	8133236	8133302	8130196	8130316	8134098	8134295	97874	2,1,0	22,15,17	2,0	16,26	216	150	0.370201	1	0.059,0.044,0.0	0.08,0.0	-0.006
97875	ENSMUSG00000033389.17	Arhgap44	chr11	-	64943697	64943779	64932267	64932336	64943924	64944042	97875	0,0,4	11,25,7	0,0	23,27	232	150	0.441195	1	0.0,0.0,0.27	0.0,0.0	0.09
97876	ENSMUSG00000033389.17	Arhgap44	chr11	-	64943697	64944042	64932267	64932336	64948122	64948199	97876	9,22,23	0,1,4	19,23	0,0	495	150	0.0117698	0.184568	1.0,0.87,0.635	1.0,1.0	-0.165
97877	ENSMUSG00000033389.17	Arhgap44	chr11	-	64957129	64957206	64950649	64950761	64957905	64957982	97877	2,2,1	8,23,14	0,3	29,21	227	150	0.511134	1	0.142,0.054,0.045	0.0,0.086	0.037
97878	ENSMUSG00000033389.17	Arhgap44	chr11	-	64957129	64957291	64950649	64950761	64957905	64957982	97878	2,0,0	8,23,14	1,3	29,21	312	150	0.535835	1	0.107,0.0,0.0	0.016,0.064	-0.004
97879	ENSMUSG00000079084.13	Ccdc82	chr9	+	13248886	13248967	13246660	13246676	13251695	13252423	97879	4,13,12	9,20,16	5,3	7,17	231	150	0.160593	0.991603	0.224,0.297,0.328	0.317,0.103	0.073
97880	ENSMUSG00000031918.17	Mtmr2	chr9	+	13693439	13693476	13660684	13660696	13693572	13693678	97880	1,2,2	142149119	5,0	126163	187	150	0.744535	1	0.006,0.011,0.013	0.031,0.0	-0.005
97881	ENSMUSG00000031918.17	Mtmr2	chr9	+	13693439	13693678	13660684	13660696	13697147	13697223	97881	109130123	5,6,0	145148	0,0	389	150	0.000792496	0.0286096	0.894,0.893,1.0	1.0,1.0	-0.071
97882	ENSMUSG00000031918.17	Mtmr2	chr9	+	13694822	13694854	13693572	13693678	13697147	13697471	97882	0,1,0	147171155	0,0	163197	182	150	1	1	0.0,0.005,0.0	0.0,0.0	0.002
97883	ENSMUSG00000031918.17	Mtmr2	chr9	+	13694822	13695006	13693572	13693678	13697147	13697223	97883	85111100	147171155	70,94	163197	334	150	0.0339395	0.371451	0.206,0.226,0.225	0.162,0.176	0.05
97884	ENSMUSG00000031918.17	Mtmr2	chr9	+	13694901	13695006	13693439	13693678	13697135	13697223	97884	77,80,72	0,2,0	106,90	0,0	255	150	1	1	1.0,0.959,1.0	1.0,1.0	-0.014
97885	ENSMUSG00000031918.17	Mtmr2	chr9	+	13697135	13697223	13693572	13693678	13699876	13699971	97885	174229204	0,0,0	159216	0,2	238	150	1	1	1.0,1.0,1.0	1.0,0.986	0.007
97886	ENSMUSG00000031918.17	Mtmr2	chr9	+	13697135	13697337	13693572	13693678	13699876	13699971	97886	2,1,1	0,0,0	1,3	0,2	352	150	0.337862	1	1.0,1.0,1.0	1.0,0.39	0.305
97887	ENSMUSG00000031918.17	Mtmr2	chr9	+	13697135	13697596	13693572	13693678	13699876	13699971	97887	10,36,23	0,0,0	11,17	0,2	611	150	0.679364	1	1.0,1.0,1.0	1.0,0.676	0.162
97888	ENSMUSG00000031918.17	Mtmr2	chr9	+	13697147	13697337	13671713	13671784	13699876	13699971	97888	4,0,1	0,0,0	1,4	0,2	340	150	1	1	1.0,NA,1.0	1.0,0.469	0.266
97889	ENSMUSG00000031918.17	Mtmr2	chr9	+	13697147	13697337	13693572	13693678	13699876	13699971	97889	86,85,79	0,0,0	70,97	0,2	340	150	0.445632	1	1.0,1.0,1.0	1.0,0.955	0.022
97890	ENSMUSG00000031918.17	Mtmr2	chr9	+	13697147	13697596	13671713	13671784	13699876	13699971	97890	12,35,23	0,0,0	11,18	0,2	599	150	0.723133	1	1.0,1.0,1.0	1.0,0.693	0.153
97891	ENSMUSG00000031918.17	Mtmr2	chr9	+	13697147	13697596	13693572	13693678	13699876	13699971	97891	94120101	0,0,0	80111	0,2	599	150	0.328428	1	1.0,1.0,1.0	1.0,0.933	0.033
97892	ENSMUSG00000031918.17	Mtmr2	chr9	+	13697528	13697596	13697147	13697223	13699876	13699971	97892	0,0,0	296385350	0,3	293373	218	150	1	1	0.0,0.0,0.0	0.0,0.006	-0.003
97893	ENSMUSG00000031918.17	Mtmr2	chr9	+	13697533	13697596	13697147	13697223	13699876	13699971	97893	0,0,0	296385350	1,2	293373	213	150	1	1	0.0,0.0,0.0	0.002,0.004	-0.003
97894	ENSMUSG00000031918.17	Mtmr2	chr9	+	13710445	13710631	13707199	13707442	13711184	13711378	97894	490739542	0,4,0	562650	0,0	336	150	1	1	1.0,0.988,1.0	1.0,1.0	-0.004
97895	ENSMUSG00000031918.17	Mtmr2	chr9	+	13713149	13713303	13711171	13711378	13716101	13716278	97895	3,1,0	0,0,0	6,2	0,1	304	150	1	1	1.0,1.0,NA	1.0,0.497	0.252
97896	ENSMUSG00000031918.17	Mtmr2	chr9	+	13713212	13713303	13711171	13711378	13716101	13716278	97896	1,0,0	0,0,0	1,1	0,1	241	150	1	1	1.0,NA,NA	1.0,0.384	0.308
97897	ENSMUSG00000031918.17	Mtmr2	chr9	+	13714699	13714834	13713210	13713303	13716101	13716278	97897	211264232	0,0,0	230274	1,0	285	150	1	1	1.0,1.0,1.0	0.992,1.0	0.004
97898	ENSMUSG00000031918.17	Mtmr2	chr9	+	13714757	13714834	13713210	13713303	13716101	13716278	97898	141178145	0,0,0	161169	1,0	227	150	1	1	1.0,1.0,1.0	0.991,1.0	0.004
97899	ENSMUSG00000031918.17	Mtmr2	chr9	+	13714782	13714834	13713210	13713303	13716101	13716278	97899	101138110	0,0,0	123137	1,0	202	150	1	1	1.0,1.0,1.0	0.989,1.0	0.006
97900	ENSMUSG00000031918.17	Mtmr2	chr9	+	13714812	13714834	13713210	13713303	13716101	13716278	97900	54,71,53	0,0,0	71,67	1,0	172	150	1	1	1.0,1.0,1.0	0.984,1.0	0.008
97901	ENSMUSG00000031918.17	Mtmr2	chr9	+	13716101	13716562	13714720	13714834	13716670	13717777	97901	358501402	2,0,2	404472	0,0	611	150	1	1	0.978,1.0,0.98	1.0,1.0	-0.014
97902	ENSMUSG00000031918.17	Mtmr2	chr9	+	13716394	13716562	13716101	13716278	13716670	13717777	97902	0,0,1	300411397	1,0	366375	318	150	1	1	0.0,0.0,0.001	0.001,0.0	0
97903	ENSMUSG00000031918.17	Mtmr2	chr9	+	13716491	13716562	13716101	13716278	13716670	13717777	97903	2,0,0	300411397	1,0	366375	221	150	1	1	0.005,0.0,0.0	0.002,0.0	0.001
97904	ENSMUSG00000037808.14	Fam76b	chr9	+	13742929	13743063	13742277	13742433	13744267	13744467	97904	2,9,5	36,41,58	8,3	55,46	284	150	0.878086	1	0.029,0.104,0.044	0.071,0.033	0.007
97905	ENSMUSG00000037808.14	Fam76b	chr9	+	13747954	13748012	13747398	13747479	13748135	13748268	97905	3,0,5	9,2,5	0,0	4,7	208	150	0.000318789	0.0150821	0.194,0.0,0.419	0.0,0.0	0.204
97906	ENSMUSG00000037419.10	Endod1	chr9	-	14290689	14290786	14267827	14269183	14291966	14292538	97906	2,0,0	81,114,60	0,5	63,77	247	150	0.751718	1	0.015,0.0,0.0	0.0,0.038	-0.014
97907	ENSMUSG00000037419.10	Endod1	chr9	-	14290689	14290871	14267827	14269183	14291966	14292538	97907	0,0,0	81,114,60	2,2	63,77	332	150	1	1	0.0,0.0,0.0	0.014,0.012	-0.013
97908	ENSMUSG00000037419.10	Endod1	chr9	-	14290689	14290904	14267827	14269183	14291966	14292279	97908	0,0,0	81,114,60	0,2	63,77	365	150	1	1	0.0,0.0,0.0	0.0,0.011	-0.005
97909	ENSMUSG00000004096.10	Cwc15	chr9	+	14412437	14412597	14411912	14412077	14413211	14413350	97909	0,2,1	8301126861	0,2	920869	310	150	1	1	0.0,0.001,0.001	0.0,0.001	0
97910	ENSMUSG00000021186.10	Fbln5	chr12	-	101784491	101784712	101780800	101780855	101784992	101785314	97910	7,8,7	31,49,31	4,4	68,75	371	150	0.00222201	0.0588158	0.084,0.062,0.084	0.023,0.021	0.055
97911	ENSMUSG00000021111.16	Papola	chr12	+	105756623	105756672	105751130	105751173	105765909	105766083	97911	0,0,3	87811601129	0,0	9161093	199	150	1	1	0.0,0.0,0.002	0.0,0.0	0.001
97912	ENSMUSG00000021111.16	Papola	chr12	+	105765884	105766083	105751130	105751173	105766942	105767009	97912	772969944	1,1,11	9031002	0,3	349	150	0.850601	1	0.997,0.998,0.974	1.0,0.993	-0.007
97913	ENSMUSG00000021111.16	Papola	chr12	+	105765884	105766083	105751130	105751173	105771185	105771267	97913	228287282	21,22,15	276284	6,5	349	150	9.95889e-06	0.00112874	0.824,0.849,0.89	0.952,0.961	-0.102
97914	ENSMUSG00000021111.16	Papola	chr12	+	105765914	105766083	105751130	105751173	105766942	105767009	97914	608759741	1,1,11	691790	0,3	319	150	0.84833	1	0.997,0.997,0.969	1.0,0.992	-0.008
97915	ENSMUSG00000021111.16	Papola	chr12	+	105765914	105766083	105751130	105751173	105771185	105771267	97915	64,77,79	21,22,15	64,72	6,5	319	150	0.000242716	0.0124194	0.589,0.622,0.712	0.834,0.871	-0.212
97916	ENSMUSG00000021111.16	Papola	chr12	+	105765981	105766083	105751130	105751173	105766942	105767009	97916	433513518	1,1,11	501561	0,3	252	150	0.821841	1	0.996,0.997,0.966	1.0,0.991	-0.009
97917	ENSMUSG00000021111.16	Papola	chr12	+	105765981	105766083	105751130	105751173	105771185	105771267	97917	3,22,5	21,22,15	6,9	6,5	252	150	0.0369421	0.39287	0.078,0.373,0.166	0.373,0.517	-0.239
97918	ENSMUSG00000021111.16	Papola	chr12	+	105774795	105774925	105773423	105773477	105775601	105775691	97918	465535520	4,12,2	481664	5,16	280	150	0.149874	0.949045	0.984,0.96,0.993	0.981,0.957	0.01
97919	ENSMUSG00000021111.16	Papola	chr12	+	105774833	105774925	105773423	105773477	105775601	105775691	97919	386479425	4,12,2	418572	5,16	242	150	0.161471	0.99464	0.984,0.961,0.992	0.981,0.957	0.01
97920	ENSMUSG00000021111.16	Papola	chr12	+	105774838	105774925	105773423	105773477	105775601	105775691	97920	376454403	4,12,2	407547	5,16	237	150	0.166108	1	0.983,0.96,0.992	0.981,0.956	0.01
97921	ENSMUSG00000021111.16	Papola	chr12	+	105777274	105777368	105775782	105775921	105778532	105778653	97921	144190184	11,12,13	162173	27,13	244	150	0.042724	0.433081	0.889,0.907,0.897	0.787,0.891	0.059
97922	ENSMUSG00000021111.16	Papola	chr12	+	105778056	105778103	105777295	105777368	105778532	105778653	97922	2,2,0	309471374	0,0	381426	197	150	1	1	0.005,0.003,0.0	0.0,0.0	0.003
97923	ENSMUSG00000021111.16	Papola	chr12	+	105779471	105779541	105778609	105778653	105784614	105784668	97923	147168161	5,0,1	152201	4,0	220	150	0.904294	1	0.952,1.0,0.991	0.963,1.0	-0.001
97924	ENSMUSG00000021111.16	Papola	chr12	+	105781773	105781803	105779456	105779541	105784614	105784668	97924	0,0,2	294322333	2,5	296412	180	150	1	1	0.0,0.0,0.005	0.006,0.01	-0.006
97925	ENSMUSG00000021111.16	Papola	chr12	+	105799339	105799406	105795325	105795536	105803023	105805203	97925	1,0,0	0,0,0	0,0	1,1	217	150	1	1	1.0,NA,NA	0.0,0.0	1
97926	ENSMUSG00000021111.16	Papola	chr12	+	105799339	105799421	105795325	105795536	105800968	105801016	97926	181261241	136165145	230250	103153	232	150	0.13071	0.871751	0.463,0.506,0.518	0.591,0.514	-0.057
97927	ENSMUSG00000021111.16	Papola	chr12	+	105799358	105799406	105795315	105795536	105803023	105805203	97927	57,73,74	0,0,0	62,82	1,1	198	150	1	1	1.0,1.0,1.0	0.979,0.984	0.018
97929	ENSMUSG00000031928.16	Mre11a	chr9	+	14698173	14698306	14696476	14696824	14701887	14702025	97929	160230177	0,2,0	149205	0,0	283	150	1	1	1.0,0.984,1.0	1.0,1.0	-0.005
97930	ENSMUSG00000031928.16	Mre11a	chr9	+	14699309	14699465	14698173	14698306	14701868	14702029	97930	0,0,0	181249189	2,0	194225	306	150	1	1	0.0,0.0,0.0	0.005,0.0	-0.003
97931	ENSMUSG00000031928.16	Mre11a	chr9	+	14701868	14702025	14698173	14698306	14707066	14707154	97931	187249189	0,0,11	194231	5,2	307	150	0.66696	1	1.0,1.0,0.894	0.95,0.983	-0.002
97932	ENSMUSG00000031928.16	Mre11a	chr9	+	14701887	14702025	14698173	14698306	14707066	14707154	97932	4,0,0	0,0,11	2,5	5,2	288	150	1	1	1.0,NA,0.0	0.172,0.566	0.131
97933	ENSMUSG00000031928.16	Mre11a	chr9	+	14701887	14702029	14698173	14698306	14707066	14707154	97933	187208187	0,0,11	165195	5,2	292	150	0.659029	1	1.0,1.0,0.897	0.944,0.98	0.004
97934	ENSMUSG00000031928.16	Mre11a	chr9	+	14724324	14724368	14723125	14723252	14726463	14726567	97934	0,3,0	163202140	0,0	166187	194	150	1	1	0.0,0.011,0.0	0.0,0.0	0.004
97935	ENSMUSG00000031928.16	Mre11a	chr9	+	14735574	14735588	14730711	14730774	14736436	14736653	97935	0,1,0	219306250	2,0	248207	164	150	1	1	0.0,0.003,0.0	0.007,0.0	-0.003
97936	ENSMUSG00000031928.16	Mre11a	chr9	+	14738444	14738540	14737830	14737911	14740652	14740711	97936	3,0,0	206291228	1,0	219222	246	150	1	1	0.009,0.0,0.0	0.003,0.0	0.001
97937	ENSMUSG00000031928.16	Mre11a	chr9	+	14742192	14742256	14740652	14740711	14743936	14744012	97937	89,127,94	3,6,6	79115	0,2	214	150	0.00329406	0.0771485	0.954,0.937,0.917	1.0,0.976	-0.052
97938	ENSMUSG00000001666.9	Ddt	chr10	-	75608113	75608229	75607066	75607340	75608571	75608868	97938	0,6,0	626858745	7,0	855806	266	150	1	1	0.0,0.004,0.0	0.005,0.0	-0.001
97939	ENSMUSG00000031938.16	4931406C07Rik	chr9	-	15198684	15198768	15195398	15196287	15201962	15202112	97939	73,94,77	0,0,2	91,78	0,0	234	150	1	1	1.0,1.0,0.961	1.0,1.0	-0.013
97940	ENSMUSG00000031938.16	4931406C07Rik	chr9	-	15199325	15199410	15198651	15198768	15201962	15202112	97940	0,2,0	145193123	0,0	165169	235	150	1	1	0.0,0.007,0.0	0.0,0.0	0.002
97941	ENSMUSG00000031938.16	4931406C07Rik	chr9	-	15205980	15206055	15205727	15205829	15209138	15209237	97941	43,60,36	0,3,0	55,52	0,1	225	150	0.544789	1	1.0,0.93,1.0	1.0,0.972	-0.009
97942	ENSMUSG00000031938.16	4931406C07Rik	chr9	-	15205980	15206073	15205727	15205829	15209138	15209237	97942	2,5,4	0,3,0	3,3	0,1	243	150	0.438497	1	1.0,0.507,1.0	1.0,0.649	0.011
97943	ENSMUSG00000031938.16	4931406C07Rik	chr9	-	15205981	15206073	15205727	15205829	15209138	15209237	97943	24,34,55	0,3,0	24,44	0,1	242	150	1	1	1.0,0.875,1.0	1.0,0.965	-0.024
97944	ENSMUSG00000031938.16	4931406C07Rik	chr9	-	15205982	15206055	15205727	15205829	15209138	15209237	97944	37,54,31	0,3,0	54,49	0,1	223	150	0.58076	1	1.0,0.924,1.0	1.0,0.971	-0.011
97945	ENSMUSG00000031938.16	4931406C07Rik	chr9	-	15205982	15206073	15205727	15205829	15209138	15209237	97945	0,1,1	0,3,0	5,0	0,1	241	150	1	1	NA,0.172,1.0	1.0,0.0	0.086
97946	ENSMUSG00000031938.16	4931406C07Rik	chr9	-	15209138	15209196	15205981	15206055	15212662	15212852	97946	12,33,31	2,9,5	39,36	3,2	208	150	0.0181175	0.246452	0.812,0.726,0.817	0.904,0.928	-0.131
97947	ENSMUSG00000031938.16	4931406C07Rik	chr9	-	15212707	15212809	15209138	15209237	15217332	15217406	97947	67,65,82	0,2,0	56,75	0,0	252	150	1	1	1.0,0.951,1.0	1.0,1.0	-0.016
97948	ENSMUSG00000031938.16	4931406C07Rik	chr9	-	15216216	15216297	15212662	15212809	15217332	15217463	97948	4,0,0	106115141	2,0	113140	231	150	1	1	0.024,0.0,0.0	0.011,0.0	0.003
97949	ENSMUSG00000031938.16	4931406C07Rik	chr9	-	15216216	15216370	15212662	15212809	15217332	15217463	97949	0,0,0	106115141	1,1	113140	304	150	1	1	0.0,0.0,0.0	0.004,0.004	-0.004
97950	ENSMUSG00000035704.18	Alg8	chr7	+	97022865	97022954	97020812	97020939	97027307	97027501	97950	116141130	0,0,0	160144	2,0	239	150	1	1	1.0,1.0,1.0	0.98,1.0	0.01
97951	ENSMUSG00000035704.18	Alg8	chr7	+	97027307	97027357	97022875	97022954	97029014	97029124	97951	87,118,93	0,7,0	108108	0,1	200	150	0.278124	1	1.0,0.927,1.0	1.0,0.988	-0.018
97952	ENSMUSG00000035704.18	Alg8	chr7	+	97032892	97033012	97032125	97032229	97036008	97036148	97952	206215166	0,4,11	251184	0,3	270	150	0.0105561	0.172076	1.0,0.968,0.893	1.0,0.971	-0.032
97953	ENSMUSG00000035704.18	Alg8	chr7	+	97032892	97033153	97032125	97032229	97036008	97036148	97953	209235189	0,4,11	257193	0,3	411	150	0.0108042	0.174598	1.0,0.955,0.862	1.0,0.959	-0.04
97954	ENSMUSG00000035704.18	Alg8	chr7	+	97032892	97033255	97032125	97032229	97036008	97036148	97954	210231184	0,4,11	257191	0,3	513	150	0.0108977	0.175649	1.0,0.944,0.83	1.0,0.949	-0.05
97955	ENSMUSG00000031939.17	Taf1d	chr9	+	15218168	15218286	15217553	15217579	15218942	15219117	97955	10,9,6	0,0,2	5,5	0,1	268	150	1	1	1.0,1.0,0.627	1.0,0.737	0.007
97956	ENSMUSG00000031939.17	Taf1d	chr9	+	15218168	15218290	15217543	15217579	15219023	15219117	97956	9,11,7	69,56,41	5,1	34,35	272	150	0.0796001	0.640038	0.067,0.098,0.086	0.075,0.016	0.038
97957	ENSMUSG00000031939.17	Taf1d	chr9	+	15218168	15218290	15217624	15217933	15219023	15219117	97957	3,9,6	3,2,1	0,0	3,6	272	150	7.82171e-08	2.28305e-05	0.355,0.713,0.768	0.0,0.0	0.612
97958	ENSMUSG00000031939.17	Taf1d	chr9	+	15218218	15218286	15217559	15217579	15219023	15219117	97958	34,28,24	69,56,41	10,18	34,35	218	150	0.32879	1	0.253,0.256,0.287	0.168,0.261	0.051
97960	ENSMUSG00000031939.17	Taf1d	chr9	+	15221158	15221330	15219820	15220211	15221653	15221705	97960	168234251	0,0,0	184158	1,0	322	150	1	1	1.0,1.0,1.0	0.988,1.0	0.006
97961	ENSMUSG00000031939.17	Taf1d	chr9	+	15225045	15225159	15224096	15224132	15225285	15226427	97961	0,0,0	136136138	3,0	78129	264	150	1	1	0.0,0.0,0.0	0.021,0.0	-0.011
97962	ENSMUSG00000032115.15	Hyou1	chr9	+	44299745	44299901	44299574	44299662	44300088	44300222	97962	463578612	2,2,0	581563	2,5	306	150	0.801074	1	0.991,0.993,1.0	0.993,0.982	0.007
97963	ENSMUSG00000032115.15	Hyou1	chr9	+	44299784	44299901	44299574	44299662	44300088	44300222	97963	427519558	2,2,0	539520	2,5	267	150	1	1	0.992,0.993,1.0	0.993,0.983	0.007
97964	ENSMUSG00000046311.14	Zfp62	chr11	+	49094822	49094995	49094118	49094369	49103521	49103603	97964	1,1,5	0,0,0	1,2	0,1	323	150	1	1	1.0,1.0,1.0	1.0,0.482	0.259
97965	ENSMUSG00000046311.14	Zfp62	chr11	+	49105049	49105070	49104418	49104469	49105890	49109643	97965	0,0,1	24,20,21	0,4	11,12	171	150	0.0355599	0.383682	0.0,0.0,0.04	0.0,0.226	-0.1
97966	ENSMUSG00000046311.14	Zfp62	chr11	+	49105049	49105145	49104418	49104469	49105352	49105481	97966	3,6,3	1,0,2	0,3	0,0	246	150	1	1	0.647,1.0,0.478	NA,1.0	-0.292
97967	ENSMUSG00000046311.14	Zfp62	chr11	+	49105049	49105145	49104418	49104469	49105890	49109643	97967	1,4,5	24,20,21	0,3	11,12	246	150	0.374364	1	0.025,0.109,0.127	0.0,0.132	0.021
97969	ENSMUSG00000032579.15	Hemk1	chr9	-	107213983	107213993	107213789	107213862	107214199	107214577	97969	0,1,0	58,90,66	0,0	87,80	160	150	1	1	0.0,0.01,0.0	0.0,0.0	0.003
97970	ENSMUSG00000032579.15	Hemk1	chr9	-	107214199	107214577	107213770	107213993	107215479	107215500	97970	116170128	2,0,0	171155	1,1	528	150	0.642367	1	0.943,1.0,1.0	0.98,0.978	0.002
97971	ENSMUSG00000029028.15	Lrrc47	chr4	+	154101508	154101991	154100112	154100565	154102826	154102942	97971	196213174	0,0,0	280246	3,0	633	150	0.457774	1	1.0,1.0,1.0	0.957,1.0	0.022
97972	ENSMUSG00000029028.15	Lrrc47	chr4	+	154101836	154101991	154100112	154100565	154102826	154102942	97972	195213174	0,0,0	281246	3,0	305	150	1	1	1.0,1.0,1.0	0.979,1.0	0.01
97973	ENSMUSG00000038497.8	Tmco3	chr8	+	13348212	13348304	13345979	13346108	13353727	13354085	97973	42,77,58	2,4,4	73,43	0,1	242	150	0.00408709	0.0899974	0.929,0.923,0.9	1.0,0.964	-0.065
97974	ENSMUSG00000038497.8	Tmco3	chr8	+	13348224	13348304	13345979	13346108	13353727	13354085	97974	0,0,1	2,4,4	0,1	0,1	230	150	1	1	0.0,0.0,0.14	NA,0.395	-0.348
97975	ENSMUSG00000038497.8	Tmco3	chr8	+	13348224	13348305	13345979	13346108	13353727	13353914	97975	58,86,73	2,4,4	77108	0,1	231	150	0.00477756	0.100018	0.95,0.933,0.922	1.0,0.986	-0.058
97976	ENSMUSG00000038497.8	Tmco3	chr8	+	13353727	13353914	13348212	13348305	13358348	13358466	97976	217293226	0,0,5	278276	0,0	337	150	0.907967	1	1.0,1.0,0.953	1.0,1.0	-0.016
97977	ENSMUSG00000038497.8	Tmco3	chr8	+	13353727	13353918	13348212	13348305	13358345	13358466	97977	131220154	0,0,0	185194	0,4	341	150	0.580586	1	1.0,1.0,1.0	1.0,0.955	0.022
97978	ENSMUSG00000038497.8	Tmco3	chr8	+	13358345	13358466	13353727	13353914	13360203	13360340	97978	52,73,58	2,0,0	58,50	3,0	271	150	0.655211	1	0.935,1.0,1.0	0.915,1.0	0.021
97979	ENSMUSG00000038497.8	Tmco3	chr8	+	13358345	13358466	13353727	13353918	13360144	13360340	97979	95,118,99	0,0,0	119128	1,0	271	150	1	1	1.0,1.0,1.0	0.985,1.0	0.008
97980	ENSMUSG00000038497.8	Tmco3	chr8	+	13358348	13358466	13348212	13348305	13363805	13363956	97980	0,0,3	1,9,2	0,0	1,4	268	150	0.449091	1	0.0,0.0,0.456	0.0,0.0	0.152
97981	ENSMUSG00000038497.8	Tmco3	chr8	+	13358348	13358466	13353727	13353914	13360144	13360340	97981	181189171	0,0,0	212208	2,0	268	150	1	1	1.0,1.0,1.0	0.983,1.0	0.008
97982	ENSMUSG00000038497.8	Tmco3	chr8	+	13360203	13360340	13358345	13358466	13363805	13363956	97982	120122121	0,0,1	114126	0,0	287	150	1	1	1.0,1.0,0.984	1.0,1.0	-0.005
97983	ENSMUSG00000038497.8	Tmco3	chr8	+	13360235	13360340	13358345	13358466	13363805	13363956	97983	109113103	0,0,1	100100	0,0	255	150	1	1	1.0,1.0,0.984	1.0,1.0	-0.005
97984	ENSMUSG00000032127.10	Vps11	chr9	-	44263893	44264035	44260199	44260422	44264205	44264408	97984	153211209	0,0,0	260206	1,0	292	150	1	1	1.0,1.0,1.0	0.993,1.0	0.004
97985	ENSMUSG00000032127.10	Vps11	chr9	-	44266985	44267147	44266260	44266447	44269365	44269409	97985	10,22,11	0,0,0	16,9	4,2	312	150	7.63148e-06	0.000913022	1.0,1.0,1.0	0.658,0.684	0.329
97986	ENSMUSG00000032127.10	Vps11	chr9	-	44267511	44267726	44267066	44267147	44269365	44269409	97986	299357342	0,0,1	395342	1,0	365	150	1	1	1.0,1.0,0.993	0.994,1.0	0.001
97987	ENSMUSG00000032127.10	Vps11	chr9	-	44267511	44267750	44267066	44267147	44269365	44269613	97987	92,87,110	0,0,1	104,95	1,0	389	150	1	1	1.0,1.0,0.977	0.976,1.0	0.004
97988	ENSMUSG00000032127.10	Vps11	chr9	-	44267511	44267888	44267066	44267147	44269365	44269613	97988	92,87,110	0,0,1	104,95	1,0	527	150	1	1	1.0,1.0,0.969	0.967,1.0	0.006
97989	ENSMUSG00000032127.10	Vps11	chr9	-	44267524	44267888	44266632	44267147	44269365	44269613	97989	263307339	0,0,1	356297	1,0	514	150	1	1	1.0,1.0,0.99	0.99,1.0	0.002
97990	ENSMUSG00000032127.10	Vps11	chr9	-	44267591	44267888	44266995	44267147	44269365	44269613	97990	23,16,21	0,0,1	43,33	1,0	447	150	1	1	1.0,1.0,0.876	0.935,1.0	-0.009
97991	ENSMUSG00000032127.10	Vps11	chr9	-	44267836	44267888	44267591	44267726	44269365	44269613	97991	0,2,0	208270232	2,0	292247	202	150	1	1	0.0,0.005,0.0	0.005,0.0	-0.001
97992	ENSMUSG00000036499.10	Eea1	chr10	+	95876433	95876575	95876113	95876234	95877301	95877400	97992	0,0,2	66,43,115	0,0	55,76	292	150	1	1	0.0,0.0,0.009	0.0,0.0	0.003
97993	ENSMUSG00000054626.12	Xlr	chrX	-	52786068	52786139	52779084	52780367	52786458	52786557	97993	30,34,28	0,4,0	28,17	2,2	221	150	0.252119	1	1.0,0.852,1.0	0.905,0.852	0.072
97994	ENSMUSG00000054626.12	Xlr	chrX	-	52798109	52798210	52797739	52797803	52799598	52799663	97994	64,86,70	0,0,0	80,52	0,1	251	150	1	1	1.0,1.0,1.0	1.0,0.969	0.016
97995	ENSMUSG00000054626.12	Xlr	chrX	-	52798109	52798217	52797739	52797803	52799598	52799663	97995	72,100,83	0,0,0	87,55	0,1	258	150	1	1	1.0,1.0,1.0	1.0,0.97	0.015
97996	ENSMUSG00000028910.13	Mecr	chr4	+	131571105	131571279	131570815	131570989	131581026	131581124	97996	1,14,7	247313260	6,10	376272	324	150	0.853452	1	0.002,0.02,0.012	0.007,0.017	-0.001
97997	ENSMUSG00000028910.13	Mecr	chr4	+	131576127	131576244	131570815	131570989	131579634	131579736	97997	0,0,1	1,1,0	3,1	0,0	267	150	0.000390728	0.0174825	0.0,0.0,1.0	1.0,1.0	-0.667
97998	ENSMUSG00000028910.13	Mecr	chr4	+	131576127	131576244	131570815	131570989	131581026	131581124	97998	0,0,1	247313260	1,3	376272	267	150	1	1	0.0,0.0,0.002	0.001,0.006	-0.003
97999	ENSMUSG00000028910.13	Mecr	chr4	+	131579634	131579736	131576127	131576244	131581026	131581124	97999	0,1,0	0,0,0	0,1	0,2	252	150	1	1	NA,1.0,NA	NA,0.229	0.771
98000	ENSMUSG00000028910.13	Mecr	chr4	+	131579634	131579906	131570803	131570989	131581026	131581124	98000	1,0,1	247313260	0,0	376272	422	150	1	1	0.001,0.0,0.001	0.0,0.0	0.001
98001	ENSMUSG00000028910.13	Mecr	chr4	+	131579634	131579906	131570803	131570989	131585067	131585482	98001	1,0,1	2,2,3	0,0	5,3	422	150	1	1	0.151,0.0,0.106	0.0,0.0	0.086
98002	ENSMUSG00000028910.13	Mecr	chr4	+	131588487	131588845	131588071	131588174	131589086	131589189	98002	2,3,1	293337308	6,1	468304	508	150	1	1	0.002,0.003,0.001	0.004,0.001	-0.001
98003	ENSMUSG00000028910.13	Mecr	chr4	+	131590213	131590302	131589086	131589189	131592367	131592385	98003	179198159	0,0,1	265178	1,1	239	150	1	1	1.0,1.0,0.99	0.994,0.991	0.004
98004	ENSMUSG00000021368.16	Tbc1d7	chr13	-	43311781	43311895	43308181	43308310	43312738	43313028	98004	0,2,0	122,102,98	0,1	161184	264	150	1	1	0.0,0.011,0.0	0.0,0.003	0.002
98005	ENSMUSG00000048874.16	Phf3	chr1	-	30852097	30852351	30850852	30851048	30853040	30853172	98005	57,66,112	0,1,0	60,89	1,2	404	150	0.299909	1	1.0,0.961,1.0	0.957,0.943	0.037
98006	ENSMUSG00000048874.16	Phf3	chr1	-	30852328	30852351	30852097	30852233	30853040	30853172	98006	0,0,2	149145197	0,0	132158	173	150	1	1	0.0,0.0,0.009	0.0,0.0	0.003
98007	ENSMUSG00000048874.16	Phf3	chr1	-	30891976	30892031	30876185	30876347	30902067	30902337	98007	2,0,0	41,53,35	0,0	40,49	205	150	1	1	0.034,0.0,0.0	0.0,0.0	0.011
98008	ENSMUSG00000048874.16	Phf3	chr1	-	30902067	30902244	30863496	30863600	30912658	30913002	98008	0,14,12	1,0,0	2,12	1,4	327	150	0.00191161	0.053065	0.0,1.0,1.0	0.478,0.579	0.138
98009	ENSMUSG00000048874.16	Phf3	chr1	-	30902067	30902244	30870285	30870640	30912658	30913002	98009	7,12,17	3,4,1	15,13	0,2	327	150	0.0280914	0.328659	0.517,0.579,0.886	1.0,0.749	-0.214
98010	ENSMUSG00000048874.16	Phf3	chr1	-	30902067	30902244	30876185	30876347	30912658	30913002	98010	41,54,42	4,2,12	41,49	3,5	327	150	0.505084	1	0.825,0.925,0.616	0.862,0.818	-0.051
98011	ENSMUSG00000001774.9	Chordc1	chr9	+	18203955	18204007	18203683	18203756	18206595	18207093	98011	0,0,0	255255342	2,0	189213	202	150	1	1	0.0,0.0,0.0	0.008,0.0	-0.004
98012	ENSMUSG00000001774.9	Chordc1	chr9	+	18215579	18215682	18213321	18213479	18216588	18216647	98012	179155207	1,15,8	77142	6,1	253	150	0.321094	1	0.991,0.86,0.939	0.884,0.988	-0.006
98013	ENSMUSG00000001774.9	Chordc1	chr9	+	18215583	18215682	18213321	18213479	18216588	18216647	98013	175154204	1,15,8	75141	6,1	249	150	0.322639	1	0.991,0.861,0.939	0.883,0.988	-0.005
98014	ENSMUSG00000054079.13	Utp18	chr11	-	93751412	93751513	93750068	93750894	93751619	93751663	98014	2,0,0	66122108	0,0	69111	251	150	1	1	0.018,0.0,0.0	0.0,0.0	0.006
98015	ENSMUSG00000054079.13	Utp18	chr11	-	93759859	93760126	93759156	93759280	93760631	93761406	98015	4,0,0	328389319	0,0	272322	417	150	1	1	0.004,0.0,0.0	0.0,0.0	0.001
98016	ENSMUSG00000054079.13	Utp18	chr11	-	93761305	93761406	93760631	93760722	93766360	93766784	98016	235269190	0,1,0	183201	0,0	251	150	1	1	1.0,0.994,1.0	1.0,1.0	-0.002
98017	ENSMUSG00000054079.13	Utp18	chr11	-	93766880	93767022	93766208	93766784	93768809	93768898	98017	218258270	0,0,0	217296	0,2	292	150	1	1	1.0,1.0,1.0	1.0,0.987	0.006
98018	ENSMUSG00000056459.15	Zbtb25	chr12	-	76402662	76402842	76394555	76397047	76403833	76403914	98018	105152109	0,0,0	126108	2,0	330	150	1	1	1.0,1.0,1.0	0.966,1.0	0.017
98019	ENSMUSG00000056459.15	Zbtb25	chr12	-	76402662	76402842	76394555	76397047	76415773	76416167	98019	100132101	0,0,3	119102	0,2	330	150	0.796601	1	1.0,1.0,0.939	1.0,0.959	0
98020	ENSMUSG00000056459.15	Zbtb25	chr12	-	76403833	76404059	76396916	76397047	76416213	76416376	98020	1,9,8	3,1,1	7,5	5,5	376	150	0.224882	1	0.117,0.782,0.761	0.358,0.285	0.232
98021	ENSMUSG00000056459.15	Zbtb25	chr12	-	76403833	76404059	76402662	76402842	76415618	76415773	98021	21,29,13	3,3,2	22,6	2,0	376	150	0.0785218	0.634933	0.736,0.794,0.722	0.814,1.0	-0.156
98022	ENSMUSG00000056459.15	Zbtb25	chr12	-	76403833	76404059	76402662	76402842	76416111	76416238	98022	17,29,13	1,4,2	22,6	2,6	376	150	0.153274	0.961499	0.871,0.743,0.722	0.814,0.285	0.229
98023	ENSMUSG00000056459.15	Zbtb25	chr12	-	76403833	76404059	76402662	76402842	76416213	76416376	98023	17,38,21	44,44,54	27,11	42,28	376	150	0.978916	1	0.134,0.256,0.134	0.204,0.135	0.005
98024	ENSMUSG00000056459.15	Zbtb25	chr12	-	76403879	76404059	76402662	76402842	76415618	76415773	98024	5,0,0	3,3,2	1,0	2,0	330	150	1	1	0.431,0.0,0.0	0.185,NA	-0.041
98025	ENSMUSG00000056459.15	Zbtb25	chr12	-	76403879	76404059	76402662	76402842	76416111	76416238	98025	1,0,0	1,4,2	1,0	2,6	330	150	1	1	0.312,0.0,0.0	0.185,0.0	0.011
98026	ENSMUSG00000056459.15	Zbtb25	chr12	-	76403879	76404059	76402662	76402842	76416213	76416376	98026	1,9,8	44,44,54	6,5	42,28	330	150	0.925174	1	0.01,0.085,0.063	0.061,0.075	-0.015
98027	ENSMUSG00000056459.15	Zbtb25	chr12	-	76415618	76415713	76402662	76402842	76416111	76416238	98027	3,3,2	1,4,2	2,0	2,6	245	150	0.02186	0.278252	0.647,0.315,0.38	0.38,0.0	0.257
98028	ENSMUSG00000056459.15	Zbtb25	chr12	-	76415618	76415713	76402662	76402842	76416213	76416376	98028	4,2,2	44,44,54	2,0	42,28	245	150	0.169814	1	0.053,0.027,0.022	0.028,0.0	0.02
98029	ENSMUSG00000079036.11	Alkbh1	chr12	-	87478169	87478279	87472938	87476040	87480888	87480979	98029	60,63,68	0,0,1	56,63	0,0	260	150	1	1	1.0,1.0,0.975	1.0,1.0	-0.008
98030	ENSMUSG00000079036.11	Alkbh1	chr12	-	87480592	87480665	87478169	87478308	87480888	87480979	98030	0,2,0	34,57,59	6,0	55,66	223	150	0.171394	1	0.0,0.023,0.0	0.068,0.0	-0.026
98031	ENSMUSG00000079036.11	Alkbh1	chr12	-	87488040	87488138	87487075	87487184	87488412	87488550	98031	8,16,4	21,23,42	3,6	22,26	248	150	0.167433	1	0.187,0.296,0.054	0.076,0.122	0.08
98032	ENSMUSG00000079036.11	Alkbh1	chr12	-	87488040	87488138	87487075	87487184	87490411	87490609	98032	7,13,5	47,47,45	1,6	63,69	248	150	0.00207397	0.056031	0.083,0.143,0.063	0.01,0.05	0.066
98033	ENSMUSG00000079036.11	Alkbh1	chr12	-	87488412	87488550	87488040	87488138	87490411	87490596	98033	44,77,56	0,0,1	30,44	0,0	288	150	1	1	1.0,1.0,0.967	1.0,1.0	-0.011
98034	ENSMUSG00000079036.11	Alkbh1	chr12	-	87489702	87490045	87488412	87488550	87490411	87490609	98034	0,1,2	43,73,56	0,0	30,41	493	150	1	1	0.0,0.004,0.011	0.0,0.0	0.005
98035	ENSMUSG00000079036.11	Alkbh1	chr12	-	87489906	87490045	87488412	87488550	87490411	87490609	98035	0,1,2	43,73,56	0,0	30,41	289	150	1	1	0.0,0.007,0.018	0.0,0.0	0.008
98036	ENSMUSG00000034327.18	Kctd9	chr14	+	67971589	67971739	67970795	67970891	67975008	67975160	98036	82,88,57	0,4,1	83,78	1,1	300	150	0.369665	1	1.0,0.917,0.966	0.976,0.975	-0.015
98037	ENSMUSG00000034327.18	Kctd9	chr14	+	67971589	67971809	67970795	67970891	67975054	67975160	98037	83,86,57	25,46,58	79,72	45,34	370	150	0.82188	1	0.574,0.431,0.285	0.416,0.462	-0.009
98038	ENSMUSG00000034327.18	Kctd9	chr14	+	67971589	67971890	67970795	67970891	67975054	67975160	98038	81,86,57	25,46,58	80,72	45,34	451	150	0.776094	1	0.519,0.383,0.246	0.372,0.413	-0.01
98039	ENSMUSG00000034327.18	Kctd9	chr14	+	67971844	67971890	67971589	67971739	67975054	67975160	98039	0,2,0	55,82,63	1,1	79,58	196	150	1	1	0.0,0.018,0.0	0.01,0.013	-0.006
98040	ENSMUSG00000034327.18	Kctd9	chr14	+	67972670	67972798	67970795	67970891	67975054	67975160	98040	0,0,2	25,46,58	2,0	45,34	278	150	1	1	0.0,0.0,0.018	0.023,0.0	-0.006
98041	ENSMUSG00000021890.7	Eaf1	chr14	+	31228183	31228435	31226243	31226477	31228527	31229109	98041	7,15,9	169242211	6,12	245302	402	150	0.196875	1	0.015,0.023,0.016	0.009,0.015	0.006
98042	ENSMUSG00000007415.16	Gatad1	chr5	-	3693557	3693760	3689960	3691580	3694880	3694940	98042	618826698	4,2,3	867764	0,0	353	150	1	1	0.985,0.994,0.99	1.0,1.0	-0.01
98043	ENSMUSG00000039967.15	Zfp292	chr4	-	34847810	34848032	34839831	34839986	34882757	34882960	98043	0,4,3	4,10,18	0,1	7,7	372	150	0.0488931	0.471247	0.0,0.139,0.063	0.0,0.054	0.04
98044	ENSMUSG00000036411.11	9530077C05Rik	chr9	+	22335408	22335721	22322808	22323045	22335807	22336103	98044	6,19,8	3,3,3	17,17	8,2	463	150	0.975072	1	0.393,0.672,0.463	0.408,0.734	-0.062
98045	ENSMUSG00000029454.16	Mapkapk5	chr5	-	121673737	121674002	121672469	121672493	121675174	121675283	98045	0,1,0	16,27,15	2,1	17,16	415	150	0.419801	1	0.0,0.013,0.0	0.041,0.022	-0.027
98046	ENSMUSG00000040124.6	Gorab	chr1	-	163226616	163226702	163224380	163224738	163231091	163231238	98046	0,4,4	71,97,76	0,2	75102	236	150	0.830426	1	0.0,0.026,0.032	0.0,0.012	0.013
98047	ENSMUSG00000045519.16	Zfp560	chr9	-	20278502	20278682	20265359	20265545	20296312	20296473	98047	4,4,0	71127104	1,4	53,73	330	150	0.752017	1	0.025,0.014,0.0	0.009,0.024	-0.004
98048	ENSMUSG00000039741.16	Bahcc1	chr11	+	120174759	120175000	120173921	120174210	120175079	120175381	98048	65,69,91	2,3,0	122106	1,3	391	150	1	1	0.926,0.898,1.0	0.979,0.931	-0.014
98049	ENSMUSG00000066637.3	Ttc32	chr12	+	9084921	9085093	9079996	9080196	9088081	9088197	98049	125184148	1,0,0	189169	0,0	322	150	1	1	0.983,1.0,1.0	1.0,1.0	-0.006
98050	ENSMUSG00000059475.14	Zfp426	chr9	-	20386202	20386348	20384323	20384404	20387691	20387774	98050	28,37,29	2,4,4	34,24	0,2	296	150	0.0172581	0.238903	0.876,0.824,0.786	1.0,0.859	-0.101
98051	ENSMUSG00000059475.14	Zfp426	chr9	-	20386206	20386348	20384323	20384404	20387691	20387774	98051	6,2,1	2,4,4	10,5	0,2	292	150	0.00231955	0.0605117	0.606,0.204,0.114	1.0,0.562	-0.473
98052	ENSMUSG00000059475.14	Zfp426	chr9	-	20389428	20389550	20387691	20387774	20397612	20397721	98052	23,40,31	0,0,2	28,38	0,0	272	150	1	1	1.0,1.0,0.895	1.0,1.0	-0.035
98053	ENSMUSG00000059475.14	Zfp426	chr9	-	20389428	20389575	20387691	20387774	20397612	20397721	98053	17,38,27	0,0,2	26,37	0,0	297	150	1	1	1.0,1.0,0.872	1.0,1.0	-0.043
98054	ENSMUSG00000059475.14	Zfp426	chr9	-	20397612	20397721	20389428	20389550	20403681	20404007	98054	6,3,3	7,22,20	1,1	18,13	259	150	0.012505	0.192782	0.332,0.073,0.08	0.031,0.043	0.125
98055	ENSMUSG00000059475.14	Zfp426	chr9	-	20397612	20397721	20389428	20389575	20403681	20404007	98055	0,0,0	0,1,0	0,1	0,0	259	150	1	1	NA,0.0,NA	NA,1.0	-1
98056	ENSMUSG00000059475.14	Zfp426	chr9	-	20397612	20397733	20387725	20387774	20401976	20402101	98056	1,1,5	2,0,0	2,7	0,0	271	150	0.456557	1	0.217,1.0,1.0	1.0,1.0	-0.261
98057	ENSMUSG00000059475.14	Zfp426	chr9	-	20397612	20397733	20389428	20389550	20401976	20402101	98057	7,5,8	0,0,2	3,8	0,0	271	150	1	1	1.0,1.0,0.689	1.0,1.0	-0.104
98058	ENSMUSG00000059475.14	Zfp426	chr9	-	20397612	20397733	20389428	20389550	20403681	20403747	98058	16,23,23	7,22,20	19,39	18,13	271	150	0.448491	1	0.559,0.367,0.389	0.369,0.624	-0.058
98059	ENSMUSG00000059475.14	Zfp426	chr9	-	20397612	20397733	20389428	20389575	20403681	20403747	98059	10,19,19	0,1,0	17,38	0,0	271	150	1	1	1.0,0.913,1.0	1.0,1.0	-0.029
98060	ENSMUSG00000059475.14	Zfp426	chr9	-	20397625	20397733	20389428	20389550	20403605	20403747	98060	8,28,7	2,0,2	16,29	5,0	258	150	0.542093	1	0.699,1.0,0.67	0.65,1.0	-0.035
98061	ENSMUSG00000060510.15	Zfp266	chr9	-	20418023	20418125	20417272	20417361	20419314	20419481	98061	28,46,24	2,1,2	27,28	1,3	252	150	0.634251	1	0.893,0.965,0.877	0.941,0.847	0.018
98062	ENSMUSG00000060510.15	Zfp266	chr9	-	20419314	20419413	20417272	20417361	20432315	20432562	98062	2,0,5	0,1,2	0,3	0,0	249	150	1	1	1.0,0.0,0.601	NA,1.0	-0.466
98063	ENSMUSG00000060510.15	Zfp266	chr9	-	20432311	20432415	20419314	20419481	20432639	20432706	98063	5,11,4	7,9,6	5,3	7,2	254	150	0.914917	1	0.297,0.419,0.282	0.297,0.47	-0.051
98064	ENSMUSG00000060510.15	Zfp266	chr9	-	20432311	20432415	20419314	20419481	20432650	20432704	98064	5,3,4	2,3,2	2,3	8,5	254	150	0.0219843	0.279213	0.596,0.371,0.542	0.129,0.262	0.307
98065	ENSMUSG00000058192.17	Zfp846	chr9	+	20502634	20502855	20502108	20502180	20504456	20516705	98065	10,11,10	0,0,1	7,10	0,2	371	150	0.665624	1	1.0,1.0,0.802	1.0,0.669	0.1
98066	ENSMUSG00000066892.15	Fbxl12	chr9	-	20552726	20552776	20550096	20550494	20553319	20556051	98066	0,3,0	39,44,60	0,1	61,44	200	150	1	1	0.0,0.049,0.0	0.0,0.017	0.008
98067	ENSMUSG00000066892.15	Fbxl12	chr9	-	20553319	20553560	20549044	20550494	20555490	20556063	98067	29,34,46	0,2,1	34,28	1,0	391	150	1	1	1.0,0.867,0.946	0.929,1.0	-0.027
98068	ENSMUSG00000066892.15	Fbxl12	chr9	-	20553499	20553560	20553319	20553392	20555490	20556063	98068	8,14,6	11,11,16	16,12	16,12	211	150	0.394546	1	0.341,0.475,0.21	0.416,0.416	-0.074
98069	ENSMUSG00000084786.10	Ubl5	chr9	+	20556677	20556955	20556488	20556555	20557911	20558071	98069	246322258	13,22,16	321298	10,25	428	150	0.734583	1	0.869,0.837,0.85	0.918,0.807	-0.011
98070	ENSMUSG00000084786.10	Ubl5	chr9	+	20556694	20556955	20556488	20556555	20557911	20558071	98070	245324259	13,22,16	321297	10,25	411	150	0.744985	1	0.873,0.843,0.855	0.921,0.813	-0.01
98071	ENSMUSG00000084786.10	Ubl5	chr9	+	20556695	20556955	20556488	20556555	20557911	20558071	98071	245322260	13,22,16	331299	10,25	410	150	0.691644	1	0.873,0.843,0.856	0.924,0.814	-0.012
98072	ENSMUSG00000084786.10	Ubl5	chr9	+	20556696	20556955	20556488	20556555	20557911	20558071	98072	245322312	13,22,16	332319	10,25	409	150	0.770692	1	0.874,0.843,0.877	0.924,0.824	-0.009
98073	ENSMUSG00000070319.7	Eif3g	chr9	-	20805822	20805891	20805644	20805738	20806128	20806265	98073	1,0,0	2,0,0	0,2	0,0	219	150	1	1	0.255,NA,NA	NA,1.0	-0.745
98074	ENSMUSG00000070319.7	Eif3g	chr9	-	20805822	20806035	20805644	20805738	20806128	20806265	98074	9291064992	2,0,0	11361089	0,0	363	150	1	1	0.995,1.0,1.0	1.0,1.0	-0.002
98075	ENSMUSG00000070319.7	Eif3g	chr9	-	20807411	20807418	20807123	20807313	20809002	20809062	98075	25,27,37	0,0,2	34,28	0,0	157	150	1	1	1.0,1.0,0.946	1.0,1.0	-0.018
98077	ENSMUSG00000070319.7	Eif3g	chr9	-	20807413	20807516	20807170	20807313	20809002	20809062	98077	95611601047	0,0,2	11691102	0,0	253	150	1	1	1.0,1.0,0.997	1.0,1.0	-0.001
98078	ENSMUSG00000070319.7	Eif3g	chr9	-	20809002	20809054	20807411	20807516	20809183	20809272	98078	605879681	0,0,4	762723	0,0	202	150	1	1	1.0,1.0,0.992	1.0,1.0	-0.003
98079	ENSMUSG00000070319.7	Eif3g	chr9	-	20809002	20809061	20807411	20807516	20809183	20809272	98079	663929726	0,0,4	817755	0,0	209	150	1	1	1.0,1.0,0.992	1.0,1.0	-0.003
98080	ENSMUSG00000070319.7	Eif3g	chr9	-	20809002	20809086	20807411	20807516	20809183	20809272	98080	672937730	0,0,4	834760	0,0	234	150	1	1	1.0,1.0,0.992	1.0,1.0	-0.003
98081	ENSMUSG00000055044.13	Pdlim1	chr19	-	40240353	40240504	40235735	40238147	40259789	40260060	98081	94312951078	6,9,5	11941155	10,2	301	150	0.826358	1	0.987,0.986,0.991	0.983,0.997	-0.002
98082	ENSMUSG00000055044.13	Pdlim1	chr19	-	40259133	40259441	40240353	40240505	40259789	40260060	98082	4,8,0	124216421410	3,4	15481315	458	150	1	1	0.001,0.002,0.0	0.001,0.001	0
98083	ENSMUSG00000055044.13	Pdlim1	chr19	-	40259206	40259441	40240353	40240505	40259789	40260060	98083	2,8,0	124216421410	3,6	15481315	385	150	1	1	0.001,0.002,0.0	0.001,0.002	-0.001
98084	ENSMUSG00000055044.13	Pdlim1	chr19	-	40259393	40259441	40240353	40240505	40259789	40260060	98084	2,3,0	124216421410	2,5	15481315	198	150	1	1	0.001,0.001,0.0	0.001,0.003	-0.001
98085	ENSMUSG00000003299.11	Mrpl4	chr9	+	20917922	20918034	20917429	20917481	20918122	20920127	98085	0,0,0	307478411	3,0	488446	262	150	1	1	0.0,0.0,0.0	0.004,0.0	-0.002
98086	ENSMUSG00000003299.11	Mrpl4	chr9	+	20917922	20918034	20917429	20917531	20918122	20920127	98086	0,0,0	5,3,3	3,0	2,2	262	150	0.0941952	0.710996	0.0,0.0,0.0	0.462,0.0	-0.231
98088	ENSMUSG00000003299.11	Mrpl4	chr9	+	20917922	20918152	20917429	20917481	20919118	20919195	98088	0,0,0	0,1,0	1,0	0,0	380	150	1	1	NA,0.0,NA	1.0,NA	-1
98089	ENSMUSG00000003299.11	Mrpl4	chr9	+	20917922	20918240	20917429	20917481	20918729	20918793	98089	213267268	0,0,0	290276	1,0	468	150	1	1	1.0,1.0,1.0	0.989,1.0	0.006
98090	ENSMUSG00000003299.11	Mrpl4	chr9	+	20917922	20918240	20917429	20917481	20918926	20918993	98090	4,7,5	0,0,0	4,12	1,0	468	150	1	1	1.0,1.0,1.0	0.562,1.0	0.219
98091	ENSMUSG00000003299.11	Mrpl4	chr9	+	20917922	20918240	20917429	20917481	20919118	20919173	98091	0,3,6	0,1,0	4,12	0,0	468	150	1	1	NA,0.49,1.0	1.0,1.0	-0.255
98092	ENSMUSG00000003299.11	Mrpl4	chr9	+	20918559	20918997	20918122	20918152	20919118	20919195	98092	21,35,26	0,0,0	47,31	0,1	588	150	1	1	1.0,1.0,1.0	1.0,0.888	0.056
98093	ENSMUSG00000003299.11	Mrpl4	chr9	+	20918559	20918997	20918122	20918240	20919118	20919195	98093	33,53,34	0,0,1	63,39	0,0	588	150	1	1	1.0,1.0,0.897	1.0,1.0	-0.034
98094	ENSMUSG00000003299.11	Mrpl4	chr9	+	20918559	20919028	20918122	20918152	20919118	20919195	98094	25,35,27	0,0,0	48,34	0,1	619	150	1	1	1.0,1.0,1.0	1.0,0.892	0.054
98095	ENSMUSG00000003299.11	Mrpl4	chr9	+	20918559	20919028	20918122	20918240	20919118	20919195	98095	37,53,35	0,0,1	64,42	0,0	619	150	1	1	1.0,1.0,0.895	1.0,1.0	-0.035
98096	ENSMUSG00000003299.11	Mrpl4	chr9	+	20918623	20918997	20918122	20918152	20919118	20919195	98096	30,30,20	0,0,0	39,19	0,1	524	150	1	1	1.0,1.0,1.0	1.0,0.845	0.078
98097	ENSMUSG00000003299.11	Mrpl4	chr9	+	20918623	20918997	20918122	20918240	20919118	20919195	98097	40,40,20	0,0,1	52,38	0,0	524	150	1	1	1.0,1.0,0.851	1.0,1.0	-0.05
98098	ENSMUSG00000003299.11	Mrpl4	chr9	+	20918623	20919028	20918122	20918152	20919118	20919195	98098	34,30,21	0,0,0	40,22	0,1	555	150	1	1	1.0,1.0,1.0	1.0,0.856	0.072
98099	ENSMUSG00000003299.11	Mrpl4	chr9	+	20918623	20919028	20918122	20918240	20919118	20919195	98099	44,40,21	0,0,1	53,41	0,0	555	150	1	1	1.0,1.0,0.85	1.0,1.0	-0.05
98100	ENSMUSG00000003299.11	Mrpl4	chr9	+	20918659	20918997	20918122	20918152	20919118	20919195	98100	14,29,18	0,0,0	29,19	0,1	488	150	1	1	1.0,1.0,1.0	1.0,0.854	0.073
98101	ENSMUSG00000003299.11	Mrpl4	chr9	+	20918659	20918997	20918122	20918240	20919118	20919195	98101	40,37,32	0,0,1	48,47	0,0	488	150	1	1	1.0,1.0,0.908	1.0,1.0	-0.031
98102	ENSMUSG00000003299.11	Mrpl4	chr9	+	20918659	20919028	20918122	20918152	20919118	20919195	98102	18,29,19	0,0,0	30,22	0,1	519	150	1	1	1.0,1.0,1.0	1.0,0.864	0.068
98103	ENSMUSG00000003299.11	Mrpl4	chr9	+	20918659	20919028	20918122	20918240	20919118	20919195	98103	44,37,33	0,0,1	49,50	0,0	519	150	1	1	1.0,1.0,0.905	1.0,1.0	-0.032
98104	ENSMUSG00000003299.11	Mrpl4	chr9	+	20918729	20918997	20917429	20917481	20919118	20919195	98104	8,8,6	0,1,0	11,11	0,0	418	150	1	1	1.0,0.742,1.0	1.0,1.0	-0.086
98105	ENSMUSG00000003299.11	Mrpl4	chr9	+	20918729	20918997	20918122	20918152	20919118	20919195	98105	8,13,6	0,0,0	13,11	0,1	418	150	1	1	1.0,1.0,1.0	1.0,0.798	0.101
98106	ENSMUSG00000003299.11	Mrpl4	chr9	+	20918729	20918997	20918122	20918240	20919118	20919195	98106	233311283	0,0,1	330295	0,0	418	150	1	1	1.0,1.0,0.99	1.0,1.0	-0.003
98107	ENSMUSG00000003299.11	Mrpl4	chr9	+	20918729	20919028	20917429	20917481	20919118	20919195	98107	12,8,7	0,1,0	12,14	0,0	449	150	1	1	1.0,0.728,1.0	1.0,1.0	-0.091
98108	ENSMUSG00000003299.11	Mrpl4	chr9	+	20918729	20919028	20918122	20918152	20919118	20919195	98108	12,13,7	0,0,0	14,14	0,1	449	150	1	1	1.0,1.0,1.0	1.0,0.824	0.088
98109	ENSMUSG00000003299.11	Mrpl4	chr9	+	20918729	20919028	20918122	20918240	20919118	20919195	98109	237311284	0,0,1	331298	0,0	449	150	1	1	1.0,1.0,0.99	1.0,1.0	-0.003
98110	ENSMUSG00000003299.11	Mrpl4	chr9	+	20918827	20918836	20918122	20918240	20918926	20918993	98110	8,13,11	4,4,0	19,13	0,0	159	150	0.000233797	0.0121171	0.654,0.754,1.0	1.0,1.0	-0.197
98112	ENSMUSG00000003299.11	Mrpl4	chr9	+	20918827	20918997	20918122	20918240	20919118	20919195	98112	0,1,1	0,0,1	0,1	0,0	320	150	1	1	NA,1.0,0.319	NA,1.0	-0.341
98113	ENSMUSG00000003299.11	Mrpl4	chr9	+	20918827	20919028	20918122	20918240	20919118	20919195	98113	4,1,2	0,0,1	1,4	0,0	351	150	1	1	1.0,1.0,0.461	1.0,1.0	-0.18
98114	ENSMUSG00000003299.11	Mrpl4	chr9	+	20918827	20919036	20918122	20918240	20919118	20919173	98114	197246197	0,0,1	370252	0,0	359	150	1	1	1.0,1.0,0.988	1.0,1.0	-0.004
98115	ENSMUSG00000003299.11	Mrpl4	chr9	+	20918900	20918997	20918122	20918240	20919118	20919195	98115	0,0,1	0,0,1	2,1	0,0	247	150	1	1	NA,NA,0.378	1.0,1.0	-0.622
98116	ENSMUSG00000003299.11	Mrpl4	chr9	+	20918900	20919028	20918122	20918240	20919118	20919195	98116	2,0,2	0,0,1	2,4	0,0	278	150	1	1	1.0,NA,0.519	1.0,1.0	-0.24
98117	ENSMUSG00000003299.11	Mrpl4	chr9	+	20918900	20919036	20918122	20918240	20919118	20919173	98117	194240197	0,0,1	371249	0,0	286	150	1	1	1.0,1.0,0.99	1.0,1.0	-0.003
98118	ENSMUSG00000003299.11	Mrpl4	chr9	+	20918926	20918997	20917429	20917481	20919118	20919195	98118	0,0,1	0,1,0	1,1	0,0	221	150	1	1	NA,0.0,1.0	1.0,1.0	-0.5
98119	ENSMUSG00000003299.11	Mrpl4	chr9	+	20918926	20918997	20918122	20918240	20919118	20919195	98119	1,1,1	0,0,1	0,1	0,0	221	150	1	1	1.0,1.0,0.404	NA,1.0	-0.199
98120	ENSMUSG00000003299.11	Mrpl4	chr9	+	20918926	20918997	20918623	20918836	20919118	20919195	98120	241281280	0,3,0	324259	6,0	221	150	0.675889	1	1.0,0.985,1.0	0.973,1.0	0.009
98121	ENSMUSG00000003299.11	Mrpl4	chr9	+	20918926	20919028	20917429	20917481	20919118	20919195	98121	2,0,2	0,1,0	1,4	0,0	252	150	1	1	1.0,0.0,1.0	1.0,1.0	-0.333
98122	ENSMUSG00000003299.11	Mrpl4	chr9	+	20918926	20919028	20918122	20918240	20919118	20919195	98122	4,1,2	0,0,1	0,4	0,0	252	150	1	1	1.0,1.0,0.543	NA,1.0	-0.152
98123	ENSMUSG00000003299.11	Mrpl4	chr9	+	20918926	20919028	20918623	20918836	20919118	20919195	98123	308368369	0,3,0	433379	6,0	252	150	0.897439	1	1.0,0.986,1.0	0.977,1.0	0.007
98124	ENSMUSG00000032175.12	Tyk2	chr9	-	21026939	21027079	21026667	21026844	21027130	21027326	98124	36,53,56	0,0,0	48,53	0,1	290	150	1	1	1.0,1.0,1.0	1.0,0.965	0.018
98125	ENSMUSG00000032175.12	Tyk2	chr9	-	21029646	21029878	21027428	21027537	21031555	21031713	98125	0,0,4	38,51,46	1,2	52,49	382	150	1	1	0.0,0.0,0.033	0.007,0.016	0
98126	ENSMUSG00000032175.12	Tyk2	chr9	-	21035272	21035436	21032687	21033054	21035704	21035854	98126	95,69,102	1,0,0	113,63	0,0	314	150	1	1	0.978,1.0,1.0	1.0,1.0	-0.007
98127	ENSMUSG00000032175.12	Tyk2	chr9	-	21035704	21035854	21032687	21033054	21036159	21036277	98127	45,31,61	4,8,5	55,58	12,16	300	150	0.0491879	0.473221	0.849,0.66,0.859	0.696,0.644	0.119
98128	ENSMUSG00000032175.12	Tyk2	chr9	-	21035704	21035854	21035272	21035436	21036159	21036277	98128	46,31,61	4,0,0	55,58	0,0	300	150	0.694201	1	0.852,1.0,1.0	1.0,1.0	-0.049
98129	ENSMUSG00000032175.12	Tyk2	chr9	-	21035753	21035854	21035272	21035436	21036159	21036277	98129	34,25,49	4,0,0	50,44	0,0	251	150	0.630479	1	0.836,1.0,1.0	1.0,1.0	-0.055
98130	ENSMUSG00000032175.12	Tyk2	chr9	-	21038419	21038536	21036159	21036277	21039855	21040007	98130	54,50,57	0,0,0	71,80	1,0	267	150	1	1	1.0,1.0,1.0	0.976,1.0	0.012
98131	ENSMUSG00000032175.12	Tyk2	chr9	-	21040433	21040560	21039855	21040007	21042467	21042539	98131	0,0,4	45,54,43	1,1	59,63	277	150	1	1	0.0,0.0,0.048	0.009,0.009	0.007
98132	ENSMUSG00000019471.11	Cdc37	chr9	-	21052053	21052116	21044517	21051259	21052248	21052431	98132	765944896	0,11,6	1028843	12,20	213	150	0.00172628	0.0493463	1.0,0.984,0.991	0.984,0.967	0.016
98133	ENSMUSG00000019471.11	Cdc37	chr9	-	21053306	21053438	21052248	21052431	21053508	21053624	98133	112113601130	0,0,0	14221144	17,0	282	150	0.604341	1	1.0,1.0,1.0	0.978,1.0	0.011
98134	ENSMUSG00000019471.11	Cdc37	chr9	-	21055797	21056269	21054242	21054521	21061051	21061278	98134	0,0,0	208129002254	5,7	29722677	622	150	1	1	0.0,0.0,0.0	0.0,0.001	-0.001
98135	ENSMUSG00000019471.11	Cdc37	chr9	-	21058330	21058474	21054242	21054521	21061051	21061278	98135	4,4,2	208129002254	7,15	29722677	294	150	1	1	0.001,0.001,0.0	0.001,0.003	-0.001
98136	ENSMUSG00000019471.11	Cdc37	chr9	-	21059876	21060186	21054242	21054521	21061051	21061278	98136	1,0,2	208129002254	0,2	29722677	460	150	1	1	0.0,0.0,0.0	0.0,0.0	0
98137	ENSMUSG00000032177.18	Pde4a	chr9	+	21079388	21079497	21077009	21077528	21102622	21104794	98137	5,0,0	9,26,15	5,0	16,13	259	150	0.383999	1	0.243,0.0,0.0	0.153,0.0	0.005
98138	ENSMUSG00000032177.18	Pde4a	chr9	+	21085939	21086104	21077009	21077528	21102622	21104794	98138	0,2,1	9,26,15	0,0	16,13	315	150	0.66297	1	0.0,0.035,0.031	0.0,0.0	0.022
98139	ENSMUSG00000032177.18	Pde4a	chr9	+	21095497	21095847	21092911	21093116	21102622	21102814	98139	10,16,15	53,79,32	15,14	71,59	500	150	0.697167	1	0.054,0.057,0.123	0.06,0.066	0.015
98140	ENSMUSG00000032177.18	Pde4a	chr9	+	21095805	21095847	21092911	21093116	21102622	21102814	98140	4,4,2	53,79,32	4,11	71,59	192	150	0.0906048	0.694467	0.056,0.038,0.047	0.042,0.127	-0.037
98141	ENSMUSG00000032177.18	Pde4a	chr9	+	21105536	21105617	21103815	21103886	21105870	21105920	98141	0,0,2	130110127	0,2	142119	231	150	1	1	0.0,0.0,0.01	0.0,0.011	-0.002
98142	ENSMUSG00000032177.18	Pde4a	chr9	+	21105536	21105920	21103815	21103886	21106041	21106154	98142	29,45,44	4,0,0	39,35	0,0	534	150	0.227171	1	0.671,1.0,1.0	1.0,1.0	-0.11
98143	ENSMUSG00000032177.18	Pde4a	chr9	+	21108309	21108474	21106041	21106154	21109888	21109982	98143	4,3,2	88,92,100	5,1	126,82	315	150	0.874649	1	0.021,0.015,0.009	0.019,0.006	0.003
98144	ENSMUSG00000032177.18	Pde4a	chr9	+	21108388	21108474	21106041	21106154	21109888	21109982	98144	6,3,6	88,92,100	1,1	126,82	236	150	0.0118879	0.185949	0.042,0.02,0.037	0.005,0.008	0.027
98145	ENSMUSG00000032177.18	Pde4a	chr9	+	21112148	21112426	21109888	21109982	21112516	21112713	98145	0,3,2	116130128	2,4	189164	428	150	1	1	0.0,0.008,0.005	0.004,0.008	-0.002
98146	ENSMUSG00000032177.18	Pde4a	chr9	+	21112347	21112426	21109888	21109982	21112516	21112713	98146	0,2,4	116130128	0,3	189164	229	150	1	1	0.0,0.01,0.02	0.0,0.012	0.004
98147	ENSMUSG00000032177.18	Pde4a	chr9	+	21112377	21112426	21109888	21109982	21112516	21112713	98147	1,1,4	116130128	1,3	189164	199	150	1	1	0.006,0.006,0.023	0.004,0.014	0.003
98148	ENSMUSG00000032177.18	Pde4a	chr9	+	21116241	21116420	21115619	21115719	21116586	21116709	98148	55,102,99	0,0,2	94107	0,0	329	150	1	1	1.0,1.0,0.958	1.0,1.0	-0.014
98149	ENSMUSG00000003308.16	Keap1	chr9	-	21142435	21142722	21141928	21142164	21142992	21143198	98149	452568552	1,12,0	699580	0,3	437	150	0.0936996	0.708596	0.994,0.942,1.0	1.0,0.985	-0.014
98150	ENSMUSG00000003308.16	Keap1	chr9	-	21142519	21142722	21141928	21142164	21142992	21143198	98150	451569550	1,12,0	699580	0,3	353	150	0.286586	1	0.995,0.953,1.0	1.0,0.988	-0.011
98151	ENSMUSG00000003308.16	Keap1	chr9	-	21142552	21142722	21141928	21142164	21142992	21143198	98151	383501457	1,12,0	615496	0,3	320	150	0.207761	1	0.994,0.951,1.0	1.0,0.987	-0.012
98152	ENSMUSG00000032178.15	Ilf3	chr9	+	21282573	21282592	21279298	21279395	21298995	21299093	98152	1,0,0	171243229	0,0	244208	169	150	1	1	0.005,0.0,0.0	0.0,0.0	0.002
98153	ENSMUSG00000032178.15	Ilf3	chr9	+	21284792	21284878	21279298	21279395	21298995	21299093	98153	0,2,0	171243229	0,0	244208	236	150	1	1	0.0,0.005,0.0	0.0,0.0	0.002
98154	ENSMUSG00000032178.15	Ilf3	chr9	+	21289549	21289849	21279298	21279395	21298995	21299093	98154	5,2,5	171243229	5,0	244208	450	150	1	1	0.01,0.003,0.007	0.007,0.0	0.003
98155	ENSMUSG00000032178.15	Ilf3	chr9	+	21289552	21289849	21279298	21279395	21298995	21299093	98155	6,1,3	171243229	5,0	244208	447	150	1	1	0.012,0.001,0.004	0.007,0.0	0.002
98156	ENSMUSG00000032178.15	Ilf3	chr9	+	21293531	21293880	21279298	21279395	21298995	21299093	98156	0,1,0	171243229	0,1	244208	499	150	1	1	0.0,0.001,0.0	0.0,0.001	0
98157	ENSMUSG00000032178.15	Ilf3	chr9	+	21299280	21299446	21298995	21299093	21299804	21300049	98157	2,2,1	6,22,12	2,4	20,11	316	150	0.320011	1	0.137,0.041,0.038	0.045,0.147	-0.024
98158	ENSMUSG00000032178.15	Ilf3	chr9	+	21299280	21299446	21298995	21299093	21299819	21300049	98158	21,46,32	112204157	52,58	181187	316	150	0.0403264	0.417152	0.082,0.097,0.088	0.12,0.128	-0.035
98159	ENSMUSG00000032178.15	Ilf3	chr9	+	21300601	21300749	21299804	21300049	21303590	21303738	98159	302470368	12,9,15	500454	13,22	298	150	0.528723	1	0.927,0.963,0.925	0.951,0.912	0.007
98160	ENSMUSG00000032178.15	Ilf3	chr9	+	21300608	21300749	21299847	21300049	21303590	21303738	98160	1,0,0	12,9,15	3,1	13,22	291	150	0.217689	1	0.041,0.0,0.0	0.106,0.023	-0.051
98161	ENSMUSG00000032178.15	Ilf3	chr9	+	21300608	21300779	21299847	21300049	21303590	21303670	98161	250323299	12,9,15	444341	13,22	321	150	0.707482	1	0.907,0.944,0.903	0.941,0.879	0.008
98162	ENSMUSG00000032178.15	Ilf3	chr9	+	21308766	21308964	21307512	21307623	21309264	21309432	98162	186285264	0,2,0	377281	0,0	348	150	1	1	1.0,0.984,1.0	1.0,1.0	-0.005
98163	ENSMUSG00000032178.15	Ilf3	chr9	+	21309266	21309432	21308764	21308964	21310420	21310546	98163	353403316	15,17,22	462447	17,25	316	150	0.727897	1	0.918,0.918,0.872	0.928,0.895	-0.009
98164	ENSMUSG00000032178.15	Ilf3	chr9	+	21309292	21309432	21308764	21308964	21310420	21310546	98164	336378293	15,17,22	428409	17,25	290	150	0.794273	1	0.921,0.92,0.873	0.929,0.894	-0.007
98165	ENSMUSG00000032178.15	Ilf3	chr9	+	21311747	21311808	21311255	21311309	21314436	21314674	98165	41,46,42	0,0,2	55,53	0,0	211	150	1	1	1.0,1.0,0.937	1.0,1.0	-0.021
98166	ENSMUSG00000032178.15	Ilf3	chr9	+	21314431	21314674	21311255	21311309	21315355	21315487	98166	197284226	28,35,46	241305	17,11	393	150	1.69159e-06	0.000276634	0.729,0.756,0.652	0.844,0.914	-0.167
98167	ENSMUSG00000032178.15	Ilf3	chr9	+	21314431	21314686	21311255	21311309	21315355	21315487	98167	222305246	28,35,46	259322	17,11	405	150	2.41378e-06	0.000365263	0.746,0.763,0.665	0.849,0.916	-0.158
98168	ENSMUSG00000032178.15	Ilf3	chr9	+	21314431	21314716	21311255	21311309	21315355	21315487	98168	197284228	28,35,46	242302	17,11	435	150	2.43445e-06	0.000366717	0.708,0.737,0.631	0.831,0.904	-0.176
98169	ENSMUSG00000032178.15	Ilf3	chr9	+	21314436	21314674	21311255	21311309	21315355	21315487	98169	0,0,3	28,35,46	0,3	17,11	388	150	0.69167	1	0.0,0.0,0.025	0.0,0.095	-0.039
98170	ENSMUSG00000032178.15	Ilf3	chr9	+	21314436	21314686	21311255	21311309	21315355	21315487	98170	25,21,23	28,35,46	18,20	17,11	400	150	0.0224519	0.282803	0.251,0.184,0.158	0.284,0.405	-0.147
98171	ENSMUSG00000032178.15	Ilf3	chr9	+	21314436	21314716	21311255	21311309	21315355	21315487	98171	0,0,5	28,35,46	1,0	17,11	430	150	1	1	0.0,0.0,0.037	0.02,0.0	0.002
98172	ENSMUSG00000032178.15	Ilf3	chr9	+	21314436	21314797	21311255	21311309	21315355	21315478	98172	229293243	28,35,46	332315	17,11	511	150	1.7743e-07	4.41076e-05	0.706,0.711,0.608	0.851,0.894	-0.198
98173	ENSMUSG00000006589.9	Aprt	chr8	-	123302619	123302785	123302140	123302274	123302857	123303360	98173	1,10,2	7,37,22	17,8	23,32	316	150	0.0214492	0.274769	0.064,0.114,0.041	0.26,0.106	-0.11
98174	ENSMUSG00000006589.9	Aprt	chr8	-	123302619	123303021	123302140	123302274	123303253	123303471	98174	15,29,23	243530002646	72,31	39253201	552	150	1	1	0.002,0.003,0.002	0.005,0.003	-0.002
98175	ENSMUSG00000006589.9	Aprt	chr8	-	123302619	123303058	123302140	123302274	123303253	123303471	98175	15,31,23	243530002646	72,29	39253201	589	150	1	1	0.002,0.003,0.002	0.005,0.002	-0.001
98176	ENSMUSG00000006589.9	Aprt	chr8	-	123302857	123303021	123302140	123302274	123303253	123303471	98176	8,30,21	243530002646	20,32	39253201	314	150	1	1	0.002,0.005,0.004	0.002,0.005	0
98177	ENSMUSG00000006589.9	Aprt	chr8	-	123302857	123303058	123302140	123302274	123303253	123303471	98177	8,32,21	243530002646	20,30	39253201	351	150	1	1	0.001,0.005,0.003	0.002,0.004	0
98178	ENSMUSG00000032182.16	Yipf2	chr9	-	21502585	21502810	21501651	21501768	21503195	21503276	98178	99,90,106	8,0,2	106124	7,2	375	150	0.641403	1	0.832,1.0,0.955	0.858,0.961	0.019
98179	ENSMUSG00000032182.16	Yipf2	chr9	-	21502781	21502810	21501651	21501768	21503195	21503276	98179	23,20,32	8,0,2	20,35	7,2	179	150	0.537403	1	0.707,1.0,0.931	0.705,0.936	0.059
98180	ENSMUSG00000032182.16	Yipf2	chr9	-	21503356	21503512	21503195	21503276	21503823	21504124	98180	103,92,115	2,2,4	103125	5,0	306	150	0.924845	1	0.962,0.958,0.934	0.91,1.0	-0.004
98181	ENSMUSG00000032182.16	Yipf2	chr9	-	21503356	21503671	21503195	21503276	21503823	21504124	98181	111,95,125	2,2,4	106135	5,0	465	150	0.697849	1	0.947,0.939,0.91	0.872,1.0	-0.004
98182	ENSMUSG00000032182.16	Yipf2	chr9	-	21503356	21503699	21503195	21503276	21503823	21504124	98182	111,95,125	2,2,4	106135	5,0	493	150	0.694173	1	0.944,0.935,0.905	0.866,1.0	-0.005
98183	ENSMUSG00000032182.16	Yipf2	chr9	-	21503591	21503671	21503356	21503514	21503823	21504124	98183	1,4,5	87,137,71	5,1	105,71	230	150	0.927973	1	0.007,0.019,0.044	0.03,0.009	0.004
98184	ENSMUSG00000032182.16	Yipf2	chr9	-	21503591	21503699	21503356	21503514	21503823	21504124	98184	1,3,8	87,137,71	7,1	105,71	258	150	0.924494	1	0.007,0.013,0.061	0.037,0.008	0.005
98185	ENSMUSG00000032182.16	Yipf2	chr9	-	21503591	21503884	21503356	21503514	21504022	21504106	98185	1,5,15	20,26,22	7,3	25,14	443	150	0.833304	1	0.017,0.061,0.188	0.087,0.068	0.011
98186	ENSMUSG00000032182.16	Yipf2	chr9	-	21503591	21503884	21503356	21503514	21504032	21504068	98186	2,4,14	3,11,12	10,1	17,10	443	150	0.205186	1	0.184,0.11,0.283	0.166,0.033	0.093
98187	ENSMUSG00000032182.16	Yipf2	chr9	-	21503591	21503957	21503356	21503514	21504032	21504068	98187	1,4,11	3,11,12	7,1	17,10	516	150	0.152642	0.959612	0.088,0.096,0.21	0.107,0.028	0.064
98188	ENSMUSG00000032182.16	Yipf2	chr9	-	21503823	21503957	21503356	21503514	21504032	21504068	98188	58,82,51	3,11,12	61,53	17,10	284	150	0.0946924	0.713349	0.911,0.797,0.692	0.655,0.737	0.104
98189	ENSMUSG00000074476.7	Spc24	chr9	-	21668907	21669125	21667399	21667591	21671414	21671578	98189	611832648	17,13,11	919726	12,3	368	150	0.00876458	0.151228	0.936,0.963,0.96	0.969,0.99	-0.027
98190	ENSMUSG00000074476.7	Spc24	chr9	-	21668907	21669125	21667399	21667591	21671547	21671598	98190	111,107,98	1,0,0	152106	0,0	368	150	1	1	0.978,1.0,1.0	1.0,1.0	-0.007
98191	ENSMUSG00000020495.14	Smg8	chr11	-	86970991	86971425	86968557	86968976	86971650	86971864	98191	102157122	0,2,1	157191	0,2	584	150	1	1	1.0,0.953,0.969	1.0,0.961	-0.007
98192	ENSMUSG00000020495.14	Smg8	chr11	-	86974425	86974563	86970991	86971864	86975820	86977600	98192	98147122	0,2,0	139125	0,0	288	150	1	1	1.0,0.975,1.0	1.0,1.0	-0.008
98193	ENSMUSG00000032194.10	Kank2	chr9	-	21709016	21709141	21707375	21707490	21709777	21710040	98193	1,0,0	171196170	1,2	162166	275	150	1	1	0.003,0.0,0.0	0.003,0.007	-0.004
98194	ENSMUSG00000032194.10	Kank2	chr9	-	21709060	21709141	21707375	21707490	21709777	21710040	98194	0,3,0	171196170	4,0	162166	231	150	1	1	0.0,0.01,0.0	0.016,0.0	-0.005
98195	ENSMUSG00000032198.10	Dock6	chr9	-	21714288	21714419	21714109	21714199	21715217	21715297	98195	88,68,93	4,10,0	81,95	7,9	281	150	0.188897	1	0.922,0.784,1.0	0.861,0.849	0.047
98196	ENSMUSG00000032198.10	Dock6	chr9	-	21731558	21731706	21729108	21729269	21731817	21731957	98196	24,51,28	2,3,3	45,27	2,1	298	150	0.235195	1	0.858,0.895,0.824	0.919,0.931	-0.066
98197	ENSMUSG00000032198.10	Dock6	chr9	-	21736499	21736826	21735692	21735833	21737078	21737171	98197	8,9,10	2,3,0	17,18	2,0	477	150	0.0500469	0.478253	0.557,0.485,1.0	0.728,1.0	-0.183
98198	ENSMUSG00000032198.10	Dock6	chr9	-	21736499	21736826	21735692	21735833	21740769	21740874	98198	4,13,10	0,0,3	16,15	1,0	477	150	0.455367	1	1.0,1.0,0.512	0.834,1.0	-0.08
98199	ENSMUSG00000032198.10	Dock6	chr9	-	21736499	21736826	21735692	21735833	21741509	21741673	98199	0,1,3	0,0,2	1,1	0,0	477	150	1	1	NA,1.0,0.321	1.0,1.0	-0.34
98200	ENSMUSG00000032198.10	Dock6	chr9	-	21741758	21741898	21741509	21741673	21742328	21742490	98200	0,2,0	56,62,48	0,1	61,51	290	150	1	1	0.0,0.016,0.0	0.0,0.01	0
98201	ENSMUSG00000040146.10	Rgl3	chr9	-	21885683	21885811	21885317	21885432	21886903	21887003	98201	83,61,48	3,5,3	100,72	11,1	278	150	0.727496	1	0.937,0.868,0.896	0.831,0.975	-0.003
98202	ENSMUSG00000040146.10	Rgl3	chr9	-	21887554	21887628	21887245	21887341	21888034	21888725	98202	0,0,0	69102114	2,0	110,74	224	150	1	1	0.0,0.0,0.0	0.012,0.0	-0.006
98203	ENSMUSG00000038895.17	Zfp653	chr9	-	21976996	21977262	21968796	21969711	21979443	21979487	98203	64,77,71	0,0,1	63,79	0,0	416	150	1	1	1.0,1.0,0.962	1.0,1.0	-0.013
98204	ENSMUSG00000096981.3	Gm16845	chr9	+	21987315	21987379	21982297	21982524	21987545	21987647	98204	2,3,1	1,0,2	4,4	0,0	214	150	0.36105	1	0.584,1.0,0.26	1.0,1.0	-0.385
98205	ENSMUSG00000066839.13	Ecsit	chr9	-	21984096	21984146	21983541	21983876	21984277	21984383	98205	3,0,0	303390262	0,0	418316	200	150	1	1	0.007,0.0,0.0	0.0,0.0	0.002
98206	ENSMUSG00000066839.13	Ecsit	chr9	-	21984096	21984383	21983541	21983876	21984721	21984870	98206	105138147	0,3,0	223156	0,0	437	150	1	1	1.0,0.94,1.0	1.0,1.0	-0.02
98207	ENSMUSG00000066839.13	Ecsit	chr9	-	21995318	21995452	21987523	21987941	21996652	21996734	98207	16,19,25	3,0,1	20,25	0,11	284	150	0.078628	0.635338	0.738,1.0,0.93	1.0,0.546	0.116
98208	ENSMUSG00000066839.13	Ecsit	chr9	-	21995318	21995452	21989443	21989561	21996652	21996734	98208	137215154	4,5,5	260162	7,8	284	150	0.423458	1	0.948,0.958,0.942	0.951,0.914	0.017
98209	ENSMUSG00000066839.13	Ecsit	chr9	-	21995318	21995500	21987523	21987941	21996652	21996734	98209	24,26,33	3,0,1	22,24	0,11	332	150	0.05326	0.496913	0.783,1.0,0.937	1.0,0.496	0.159
98210	ENSMUSG00000066839.13	Ecsit	chr9	-	21995318	21995500	21989443	21989561	21996652	21996734	98210	162237183	4,5,5	278175	7,8	332	150	0.33319	1	0.948,0.955,0.943	0.947,0.908	0.021
98211	ENSMUSG00000050860.7	Phospho1	chr11	+	95716020	95716119	95715325	95715535	95719491	95719601	98211	0,4,5	105123124	18,10	190131	249	150	0.000211662	0.0112606	0.0,0.019,0.024	0.054,0.044	-0.035
98212	ENSMUSG00000050860.7	Phospho1	chr11	+	95719456	95719601	95715325	95715535	95721258	95721527	98212	47,67,65	0,0,0	98,86	11,0	295	150	4.20223e-05	0.00345278	1.0,1.0,1.0	0.819,1.0	0.091
98213	ENSMUSG00000050860.7	Phospho1	chr11	+	95719456	95719601	95715325	95715535	95721376	95722966	98213	33,44,38	3,3,0	97,76	2,0	295	150	0.0793846	0.639059	0.848,0.882,1.0	0.961,1.0	-0.07
98214	ENSMUSG00000050860.7	Phospho1	chr11	+	95719575	95719601	95715325	95715535	95721258	95721527	98214	16,18,16	0,0,0	26,26	11,0	176	150	3.76552e-05	0.00316457	1.0,1.0,1.0	0.668,1.0	0.166
98215	ENSMUSG00000050860.7	Phospho1	chr11	+	95719575	95719601	95715325	95715535	95721376	95722966	98215	4,14,12	3,3,0	23,22	2,0	176	150	0.0707794	0.594606	0.532,0.799,1.0	0.907,1.0	-0.176
98216	ENSMUSG00000013822.8	Elof1	chr9	-	22027342	22027461	22025103	22025239	22028405	22028468	98216	0,0,4	360420359	1,4	400380	269	150	1	1	0.0,0.0,0.006	0.001,0.006	-0.002
98217	ENSMUSG00000057982.9	Zfp809	chr9	+	22139184	22139252	22137066	22137128	22146315	22146802	98217	1,0,0	58,67,83	0,0	71,68	218	150	1	1	0.012,0.0,0.0	0.0,0.0	0.004
98218	ENSMUSG00000036777.9	Anln	chr9	-	22244841	22244901	22244422	22244469	22245297	22245470	98218	3,0,0	743906807	0,3	901850	210	150	1	1	0.003,0.0,0.0	0.0,0.003	-0.001
98219	ENSMUSG00000036777.9	Anln	chr9	-	22245287	22245470	22244422	22244469	22249227	22249335	98219	654815800	2,0,0	740809	0,0	333	150	1	1	0.993,1.0,1.0	1.0,1.0	-0.002
98220	ENSMUSG00000036777.9	Anln	chr9	-	22256660	22256800	22250297	22250384	22260542	22260596	98220	1,0,1	150179131	0,0	80,95	290	150	1	1	0.003,0.0,0.004	0.0,0.0	0.002
98221	ENSMUSG00000036777.9	Anln	chr9	-	22260584	22260596	22250297	22250384	22262215	22262328	98221	8,21,6	216223189	7,4	237267	162	150	0.00463203	0.0978089	0.033,0.08,0.029	0.027,0.014	0.027
98222	ENSMUSG00000036777.9	Anln	chr9	-	22264625	22264674	22264078	22264135	22269486	22269598	98222	151195163	2,0,0	180201	0,0	199	150	1	1	0.983,1.0,1.0	1.0,1.0	-0.006
98223	ENSMUSG00000036777.9	Anln	chr9	-	22267347	22267424	22264625	22264674	22269415	22269598	98223	208284233	0,2,0	276301	0,0	227	150	1	1	1.0,0.989,1.0	1.0,1.0	-0.004
98224	ENSMUSG00000036777.9	Anln	chr9	-	22267347	22267474	22264625	22264674	22269486	22269598	98224	349468377	10,0,4	401466	3,4	277	150	0.390736	1	0.95,1.0,0.981	0.986,0.984	-0.008
98225	ENSMUSG00000036777.9	Anln	chr9	-	22271093	22271201	22269908	22270044	22271705	22271853	98225	2,0,0	476615560	0,5	571645	258	150	1	1	0.002,0.0,0.0	0.0,0.004	-0.001
98226	ENSMUSG00000036777.9	Anln	chr9	-	22279681	22279804	22275285	22275396	22283451	22283559	98226	419537412	5,0,6	401469	3,0	273	150	0.780465	1	0.979,1.0,0.974	0.987,1.0	-0.009
98227	ENSMUSG00000036777.9	Anln	chr9	-	22284436	22284651	22283451	22283559	22286222	22286436	98227	787988789	0,3,0	8741014	0,0	365	150	1	1	1.0,0.993,1.0	1.0,1.0	-0.002
98228	ENSMUSG00000032239.11	Rp9	chr9	-	22363404	22363575	22361097	22361159	22365074	22365166	98228	8,11,3	416497419	4,4	589542	321	150	1	1	0.009,0.01,0.003	0.003,0.003	0.004
98229	ENSMUSG00000032239.11	Rp9	chr9	-	22363404	22363628	22361097	22361159	22365074	22365166	98229	8,7,4	416497419	4,4	589542	374	150	1	1	0.008,0.006,0.004	0.003,0.003	0.003
98230	ENSMUSG00000032239.11	Rp9	chr9	-	22363404	22363632	22361097	22361159	22365074	22365166	98230	14,12,3	416497419	6,6	589542	378	150	1	1	0.013,0.009,0.003	0.004,0.004	0.004
98231	ENSMUSG00000032239.11	Rp9	chr9	-	22363404	22363750	22361097	22361159	22365074	22365166	98231	13,9,5	416497419	13,6	589542	496	150	1	1	0.009,0.005,0.004	0.007,0.003	0.001
98232	ENSMUSG00000032239.11	Rp9	chr9	-	22370193	22370365	22370006	22370037	22379369	22379654	98232	2,0,2	258416364	1,0	485408	322	150	1	1	0.004,0.0,0.003	0.001,0.0	0.002
98233	ENSMUSG00000031979.18	Cog2	chr8	+	125262102	125262262	125259952	125260132	125264521	125264648	98233	108,111,92	0,0,0	139128	2,0	310	150	1	1	1.0,1.0,1.0	0.971,1.0	0.014
98234	ENSMUSG00000031979.18	Cog2	chr8	+	125270730	125270900	125269627	125269689	125271867	125272041	98234	124150125	2,0,1	147148	3,4	320	150	0.0255476	0.308807	0.967,1.0,0.983	0.958,0.945	0.032
98235	ENSMUSG00000031979.18	Cog2	chr8	+	125270782	125270900	125269627	125269689	125271867	125272041	98235	97,125,98	2,0,1	112110	3,4	268	150	0.0189973	0.254406	0.964,1.0,0.982	0.954,0.939	0.035
98236	ENSMUSG00000031979.18	Cog2	chr8	+	125273242	125273432	125272758	125272831	125275255	125275395	98236	110,98,132	0,1,0	137135	0,0	340	150	1	1	1.0,0.977,1.0	1.0,1.0	-0.008
98237	ENSMUSG00000031963.9	Bmper	chr9	+	23136053	23136139	23134581	23134930	23165667	23165767	98237	65113112	0,0,0	195152	2,0	236	150	1	1	1.0,1.0,1.0	0.984,1.0	0.008
98238	ENSMUSG00000031963.9	Bmper	chr9	+	23185807	23185903	23165667	23165767	23204700	23204783	98238	3,1,0	132196172	2,0	304206	246	150	1	1	0.014,0.003,0.0	0.004,0.0	0.004
98239	ENSMUSG00000031963.9	Bmper	chr9	+	23292518	23292770	23288933	23289038	23310645	23310975	98239	42,59,73	0,2,0	95109	0,0	402	150	1	1	1.0,0.917,1.0	1.0,1.0	-0.028
98240	ENSMUSG00000031963.9	Bmper	chr9	+	23310753	23310975	23292724	23292770	23317790	23318127	98240	135163145	4,8,10	272236	6,8	372	150	0.112974	0.795211	0.932,0.891,0.854	0.948,0.922	-0.043
98241	ENSMUSG00000031963.9	Bmper	chr9	+	23333178	23333346	23317790	23318127	23384741	23384872	98241	1,0,2	123236220	4,0	383334	318	150	1	1	0.004,0.0,0.004	0.005,0.0	0
98242	ENSMUSG00000043067.16	Dpy19l1	chr9	-	24325441	24325719	24323073	24324282	24332376	24332502	98242	701883721	9,0,3	685893	0,0	428	150	0.926196	1	0.965,1.0,0.988	1.0,1.0	-0.016
98243	ENSMUSG00000043067.16	Dpy19l1	chr9	-	24325527	24325719	24323073	24324282	24332376	24332502	98243	701883721	9,0,3	685893	0,0	342	150	0.820231	1	0.972,1.0,0.991	1.0,1.0	-0.012
98244	ENSMUSG00000043067.16	Dpy19l1	chr9	-	24325640	24325719	24323073	24324282	24332376	24332502	98244	271342313	9,0,3	257354	0,0	229	150	0.320819	1	0.952,1.0,0.986	1.0,1.0	-0.021
98245	ENSMUSG00000043067.16	Dpy19l1	chr9	-	24336055	24336141	24334308	24334483	24337429	24337454	98245	111,136,80	0,0,0	114147	0,1	236	150	1	1	1.0,1.0,1.0	1.0,0.989	0.006
98246	ENSMUSG00000043067.16	Dpy19l1	chr9	-	24352046	24352137	24350424	24350484	24359082	24359160	98246	86,106,97	0,5,0	101,83	0,2	241	150	0.698855	1	1.0,0.93,1.0	1.0,0.963	-0.005
98249	ENSMUSG00000043067.16	Dpy19l1	chr9	-	24373872	24374313	24352050	24352137	24385069	24385163	98249	1,1,3	0,0,1	0,2	0,0	591	150	1	1	1.0,1.0,0.432	NA,1.0	-0.189
98250	ENSMUSG00000043067.16	Dpy19l1	chr9	-	24374121	24374207	24373872	24373930	24385069	24385163	98250	9,2,8	266353317	3,3	308336	236	150	0.79477	1	0.021,0.004,0.016	0.006,0.006	0.008
98251	ENSMUSG00000043067.16	Dpy19l1	chr9	-	24374121	24374313	24373872	24373930	24385069	24385163	98251	0,3,10	266353317	3,3	308336	342	150	1	1	0.0,0.004,0.014	0.004,0.004	0.002
98252	ENSMUSG00000043067.16	Dpy19l1	chr9	-	24405224	24405412	24393272	24393362	24414134	24414436	98252	0,0,2	6,18,16	0,0	30,22	338	150	1	1	0.0,0.0,0.053	0.0,0.0	0.018
98253	ENSMUSG00000028085.13	Gatb	chr3	+	85489072	85489144	85483170	85483321	85509166	85509280	98253	1,2,0	77,100,82	0,0	134,94	222	150	1	1	0.009,0.013,0.0	0.0,0.0	0.007
98254	ENSMUSG00000028085.13	Gatb	chr3	+	85544230	85544296	85526130	85526320	85552276	85552355	98254	63,84,55	8,8,5	79,47	14,4	216	150	0.408679	1	0.845,0.879,0.884	0.797,0.891	0.025
98255	ENSMUSG00000028085.13	Gatb	chr3	+	85553501	85553554	85552276	85552355	85559587	85560140	98255	0,6,2	155158128	0,0	187151	203	150	0.892161	1	0.0,0.027,0.011	0.0,0.0	0.013
98256	ENSMUSG00000028085.13	Gatb	chr3	+	85559587	85559765	85526130	85526320	85561030	85562929	98256	16,19,10	0,0,0	19,18	1,0	328	150	1	1	1.0,1.0,1.0	0.897,1.0	0.051
98257	ENSMUSG00000028085.13	Gatb	chr3	+	85559587	85559765	85552276	85552355	85561030	85562929	98257	153157126	0,0,0	189146	5,3	328	150	0.00643032	0.122825	1.0,1.0,1.0	0.945,0.957	0.049
98258	ENSMUSG00000028085.13	Gatb	chr3	+	85559587	85559888	85526130	85526320	85561030	85562929	98258	14,19,12	0,0,0	19,17	1,0	451	150	1	1	1.0,1.0,1.0	0.863,1.0	0.069
98259	ENSMUSG00000028085.13	Gatb	chr3	+	85559587	85559888	85552276	85552355	85561030	85562929	98259	151157128	0,0,0	189145	5,3	451	150	0.00118173	0.0377395	1.0,1.0,1.0	0.926,0.941	0.067
98260	ENSMUSG00000028085.13	Gatb	chr3	+	85560452	85560604	85559587	85559722	85561030	85562929	98260	9,15,9	133181155	4,5	149171	302	150	0.00826648	0.145584	0.033,0.04,0.028	0.013,0.014	0.02
98261	ENSMUSG00000009772.16	Nuak2	chr1	+	132245159	132245255	132243902	132244210	132252690	132252811	98261	9,16,30	84,79,96	11,11	97,89	246	150	0.0363958	0.389041	0.061,0.11,0.16	0.065,0.07	0.043
98262	ENSMUSG00000009772.16	Nuak2	chr1	+	132245159	132245255	132243902	132244210	132255434	132255586	98262	7,14,28	0,0,5	11,11	1,0	246	150	0.0677596	0.578056	1.0,1.0,0.773	0.87,1.0	-0.011
98263	ENSMUSG00000009772.16	Nuak2	chr1	+	132252690	132252811	132245159	132245255	132255434	132255586	98263	80,138,94	0,1,0	130116	0,0	271	150	1	1	1.0,0.987,1.0	1.0,1.0	-0.004
98264	ENSMUSG00000004044.10	Cavin1	chr11	-	100854932	100855328	100847558	100850151	100860815	100861377	98264	35,28,15	273336432980	29,17	36893242	546	150	1	1	0.004,0.002,0.001	0.002,0.001	0.001
98265	ENSMUSG00000050002.15	Idnk	chr13	+	58310651	58310695	58307965	58308052	58311265	58311589	98265	0,0,1	3,10,4	4,0	5,7	194	150	0.0218995	0.278583	0.0,0.0,0.162	0.382,0.0	-0.137
98266	ENSMUSG00000026404.13	Ddx59	chr1	+	136357951	136358110	136352532	136352622	136360049	136360163	98266	0,5,0	22,35,29	2,2	51,27	309	150	0.900901	1	0.0,0.065,0.0	0.019,0.035	-0.005
98267	ENSMUSG00000026404.13	Ddx59	chr1	+	136362243	136362359	136361450	136361603	136367490	136367896	98267	21,16,16	0,2,2	39,29	6,2	266	150	0.139866	0.909096	1.0,0.819,0.819	0.786,0.891	0.041
98268	ENSMUSG00000031969.17	Acad8	chr9	-	26889606	26889744	26888851	26888954	26890280	26890378	98268	141208128	1,0,0	181144	0,0	288	150	1	1	0.987,1.0,1.0	1.0,1.0	-0.004
98269	ENSMUSG00000031969.17	Acad8	chr9	-	26896758	26896896	26890280	26890666	26910689	26910767	98269	10,8,8	0,0,2	7,8	0,0	288	150	1	1	1.0,1.0,0.676	1.0,1.0	-0.108
98270	ENSMUSG00000031969.17	Acad8	chr9	-	26904425	26904717	26903455	26903584	26910689	26910862	98270	3,2,0	41,48,30	0,0	33,38	442	150	1	1	0.024,0.014,0.0	0.0,0.0	0.013
98271	ENSMUSG00000035443.11	Thyn1	chr9	+	26911207	26911352	26911017	26911061	26914892	26915060	98271	465635461	0,0,0	465515	2,0	295	150	1	1	1.0,1.0,1.0	0.992,1.0	0.004
98272	ENSMUSG00000035443.11	Thyn1	chr9	+	26911207	26911384	26911017	26911061	26914892	26915074	98272	3,3,7	0,0,0	0,3	2,0	327	150	0.0166439	0.23339	1.0,1.0,1.0	0.0,1.0	0.5
98273	ENSMUSG00000035443.11	Thyn1	chr9	+	26911246	26911384	26911005	26911061	26914892	26915074	98273	65,71,52	0,0,0	67,58	2,0	288	150	0.38319	1	1.0,1.0,1.0	0.946,1.0	0.027
98274	ENSMUSG00000035443.11	Thyn1	chr9	+	26911253	26911352	26911017	26911061	26914892	26915060	98274	409554398	0,0,0	408463	2,0	249	150	1	1	1.0,1.0,1.0	0.992,1.0	0.004
98275	ENSMUSG00000035443.11	Thyn1	chr9	+	26911253	26911384	26911017	26911061	26914892	26915074	98275	0,1,4	0,0,0	0,0	2,0	281	150	1	1	NA,1.0,1.0	0.0,NA	1
98276	ENSMUSG00000035443.11	Thyn1	chr9	+	26914896	26915060	26911246	26911352	26916441	26916510	98276	70,100,67	0,7,0	74,54	0,0	314	150	0.0487367	0.470588	1.0,0.872,1.0	1.0,1.0	-0.043
98277	ENSMUSG00000035443.11	Thyn1	chr9	+	26914896	26915074	26911246	26911352	26916441	26916510	98277	707911692	0,7,0	667743	0,0	328	150	1	1	1.0,0.983,1.0	1.0,1.0	-0.006
98278	ENSMUSG00000035443.11	Thyn1	chr9	+	26916829	26916945	26916441	26916510	26917647	26917743	98278	434577468	23,25,26	507488	31,25	266	150	0.567143	1	0.914,0.929,0.91	0.902,0.917	0.008
98279	ENSMUSG00000035443.11	Thyn1	chr9	+	26916869	26916945	26916441	26916510	26917647	26917743	98279	342453370	23,25,26	412404	31,25	226	150	0.707052	1	0.908,0.923,0.904	0.898,0.915	0.005
98280	ENSMUSG00000035443.11	Thyn1	chr9	+	26918050	26918247	26917647	26917743	26918453	26918630	98280	199261274	366530421	242299	481405	347	150	0.443621	1	0.19,0.176,0.22	0.179,0.242	-0.015
98281	ENSMUSG00000035443.11	Thyn1	chr9	+	26918108	26918247	26917647	26917743	26918453	26918630	98281	168221231	366530421	207258	481405	289	150	0.375726	1	0.192,0.178,0.222	0.183,0.248	-0.018
98282	ENSMUSG00000035443.11	Thyn1	chr9	+	26918219	26918247	26917647	26917743	26918453	26918630	98282	38,48,42	366530421	44,43	481405	178	150	0.961004	1	0.08,0.071,0.078	0.072,0.082	-0.001
98283	ENSMUSG00000035024.17	Ncapd3	chr9	+	26941918	26942048	26941470	26941795	26948280	26948435	98283	0,5,9	2,1,0	5,3	0,2	280	150	0.549018	1	0.0,0.728,1.0	1.0,0.446	-0.147
98284	ENSMUSG00000035024.17	Ncapd3	chr9	+	26978238	26978343	26975272	26975388	26980963	26981078	98284	72,83,59	0,0,0	103103	0,3	255	150	0.453423	1	1.0,1.0,1.0	1.0,0.953	0.024
98285	ENSMUSG00000035024.17	Ncapd3	chr9	+	26978250	26978343	26975272	26975388	26980963	26981078	98285	0,0,4	0,0,0	3,0	0,3	243	150	1	1	NA,NA,1.0	1.0,0.0	0.5
98286	ENSMUSG00000035024.17	Ncapd3	chr9	+	26978250	26978346	26975272	26975388	26980963	26981078	98286	77,133,88	0,0,0	121106	0,3	246	150	0.48967	1	1.0,1.0,1.0	1.0,0.956	0.022
98287	ENSMUSG00000035024.17	Ncapd3	chr9	+	26978253	26978343	26975272	26975388	26980963	26981078	98287	0,0,4	0,0,0	3,0	0,3	240	150	1	1	NA,NA,1.0	1.0,0.0	0.5
98288	ENSMUSG00000035024.17	Ncapd3	chr9	+	26978253	26978346	26975272	26975388	26980963	26981078	98288	79,131,80	0,0,0	120103	0,3	243	150	0.484002	1	1.0,1.0,1.0	1.0,0.955	0.022
98289	ENSMUSG00000035024.17	Ncapd3	chr9	+	26985633	26985729	26984018	26984098	26993701	26993839	98289	0,0,0	108149131	1,0	145133	246	150	1	1	0.0,0.0,0.0	0.004,0.0	-0.002
98290	ENSMUSG00000035024.17	Ncapd3	chr9	+	26985633	26985760	26984018	26984098	26993701	26993839	98290	2,5,2	108149131	6,4	145133	277	150	0.297375	1	0.01,0.018,0.008	0.022,0.016	-0.007
98292	ENSMUSG00000002718.15	Cse1l	chr2	+	166771680	166771907	166770877	166770943	166772501	166772586	98292	545569555	2,0,1	405538	0,0	377	150	1	1	0.991,1.0,0.995	1.0,1.0	-0.005
98293	ENSMUSG00000002718.15	Cse1l	chr2	+	166771706	166771907	166770877	166770943	166772501	166772586	98293	369407363	2,0,1	264391	0,0	351	150	1	1	0.987,1.0,0.994	1.0,1.0	-0.006
98294	ENSMUSG00000002718.15	Cse1l	chr2	+	166771767	166771907	166770877	166770943	166772501	166772586	98294	359396359	2,0,1	264380	0,0	290	150	1	1	0.989,1.0,0.995	1.0,1.0	-0.005
98295	ENSMUSG00000002718.15	Cse1l	chr2	+	166781554	166782037	166774052	166774114	166783137	166783235	98295	197227210	0,0,0	223214	1,0	633	150	1	1	1.0,1.0,1.0	0.981,1.0	0.01
98296	ENSMUSG00000002718.15	Cse1l	chr2	+	166781554	166782037	166779261	166779359	166783137	166783235	98296	538631581	0,4,0	517608	0,1	633	150	1	1	1.0,0.974,1.0	1.0,0.993	-0.005
98297	ENSMUSG00000002718.15	Cse1l	chr2	+	166781829	166782037	166781554	166781705	166783137	166783235	98297	499609563	0,0,0	515649	0,1	358	150	1	1	1.0,1.0,1.0	1.0,0.996	0.002
98298	ENSMUSG00000033983.15	Coil	chr11	+	88871894	88872993	88864689	88865005	88873428	88873476	98298	523689570	0,1,0	643550	0,0	1249	150	1	1	1.0,0.988,1.0	1.0,1.0	-0.004
98299	ENSMUSG00000033983.15	Coil	chr11	+	88875846	88875912	88873428	88873476	88878804	88878893	98299	39,57,43	0,0,0	47,62	0,1	216	150	1	1	1.0,1.0,1.0	1.0,0.977	0.012
98300	ENSMUSG00000033983.15	Coil	chr11	+	88878002	88878053	88875842	88875912	88878804	88878893	98300	0,0,8	70,98,76	0,0	119118	201	150	0.460334	1	0.0,0.0,0.073	0.0,0.0	0.024
98301	ENSMUSG00000031993.8	Snx19	chr9	+	30360387	30360459	30351391	30351521	30373526	30373711	98301	3,7,0	137161150	11,3	208126	222	150	0.0935152	0.707871	0.015,0.029,0.0	0.035,0.016	-0.011
98302	ENSMUSG00000031993.8	Snx19	chr9	+	30372479	30372570	30351391	30351521	30373526	30373711	98302	0,2,0	137161150	0,0	208126	241	150	1	1	0.0,0.008,0.0	0.0,0.0	0.003
98303	ENSMUSG00000031993.8	Snx19	chr9	+	30373566	30373711	30351391	30351521	30374515	30374603	98303	79,70,95	6,17,7	74,85	21,13	295	150	0.0875203	0.679416	0.87,0.677,0.873	0.642,0.769	0.101
98304	ENSMUSG00000020831.19	0610010K14Rik	chr11	-	70126522	70126586	70126033	70126290	70126849	70127037	98304	1,0,2	68,61,60	1,2	94,79	214	150	1	1	0.01,0.0,0.023	0.007,0.017	-0.001
98305	ENSMUSG00000020831.19	0610010K14Rik	chr11	-	70126522	70126626	70126033	70126290	70126822	70127037	98305	6,24,25	22,41,23	21,24	71,63	254	150	0.0676445	0.577371	0.139,0.257,0.391	0.149,0.184	0.096
98306	ENSMUSG00000020831.19	0610010K14Rik	chr11	-	70126522	70126626	70126033	70126290	70126849	70127022	98306	55,87,88	68,61,60	105103	94,79	254	150	0.992657	1	0.323,0.457,0.464	0.397,0.435	-0.001
98307	ENSMUSG00000020831.19	0610010K14Rik	chr11	-	70127669	70127804	70126849	70127037	70128085	70128315	98307	8,6,5	2,7,4	16,12	8,7	285	150	0.622918	1	0.678,0.311,0.397	0.513,0.474	-0.031
98308	ENSMUSG00000020831.19	0610010K14Rik	chr11	-	70127669	70127804	70126849	70127037	70128356	70128451	98308	254436330	188271207	477373	332264	285	150	0.581723	1	0.416,0.459,0.456	0.431,0.426	0.015
98309	ENSMUSG00000020831.19	0610010K14Rik	chr11	-	70127669	70127804	70126849	70127037	70128609	70128630	98309	1,4,3	0,0,0	15,11	3,0	285	150	0.1179	0.815338	1.0,1.0,1.0	0.725,1.0	0.137
98310	ENSMUSG00000020831.19	0610010K14Rik	chr11	-	70127704	70127804	70126849	70127037	70128085	70128315	98310	8,9,5	2,7,4	7,13	8,7	250	150	0.616073	1	0.706,0.435,0.429	0.344,0.527	0.088
98311	ENSMUSG00000020831.19	0610010K14Rik	chr11	-	70127704	70127804	70126849	70127037	70128356	70128451	98311	256438328	188271207	469373	332264	250	150	0.519327	1	0.45,0.492,0.487	0.459,0.459	0.017
98312	ENSMUSG00000020831.19	0610010K14Rik	chr11	-	70127704	70127804	70126849	70127037	70128609	70128630	98312	1,7,3	0,0,0	6,12	3,0	250	150	0.0726237	0.6035	1.0,1.0,1.0	0.545,1.0	0.228
98313	ENSMUSG00000020831.19	0610010K14Rik	chr11	-	70127713	70127804	70126849	70127037	70128203	70128315	98313	33,40,20	2,0,0	34,34	0,0	241	150	1	1	0.911,1.0,1.0	1.0,1.0	-0.03
98314	ENSMUSG00000020831.19	0610010K14Rik	chr11	-	70128203	70128451	70126849	70127037	70128609	70128630	98314	339357281	0,0,0	370261	3,0	398	150	1	1	1.0,1.0,1.0	0.979,1.0	0.01
98315	ENSMUSG00000020831.19	0610010K14Rik	chr11	-	70128203	70128451	70127713	70127804	70128609	70128630	98315	338357281	0,5,0	372261	0,4	398	150	0.578656	1	1.0,0.964,1.0	1.0,0.961	0.008
98316	ENSMUSG00000020831.19	0610010K14Rik	chr11	-	70128236	70128451	70127713	70127804	70128609	70128630	98316	337357281	0,5,0	372261	0,4	365	150	0.654543	1	1.0,0.967,1.0	1.0,0.964	0.007
98317	ENSMUSG00000051510.14	Mafg	chr11	-	120520806	120520842	120520643	120520707	120521313	120521462	98317	0,0,2	57,89,77	0,4	108,96	186	150	0.634519	1	0.0,0.0,0.021	0.0,0.033	-0.01
98318	ENSMUSG00000051510.14	Mafg	chr11	-	120521313	120521500	120520643	120520707	120524187	120524426	98318	58,97,82	46,64,58	113102	50,63	337	150	0.103718	0.754877	0.359,0.403,0.386	0.501,0.419	-0.077
98319	ENSMUSG00000051510.14	Mafg	chr11	-	120522068	120522266	120520643	120520707	120524187	120524382	98319	0,2,1	46,64,58	3,0	50,63	348	150	1	1	0.0,0.013,0.007	0.025,0.0	-0.006
98320	ENSMUSG00000094870.9	Zfp131	chr13	-	120239531	120239846	120237550	120237985	120239968	120240056	98320	2,0,2	0,5,0	0,3	6,0	465	150	0.917836	1	1.0,0.0,1.0	0.0,1.0	0.167
98321	ENSMUSG00000094870.9	Zfp131	chr13	-	120239642	120240056	120237844	120237985	120244307	120244452	98321	6,1,2	60,62,75	1,5	42,72	564	150	0.792679	1	0.026,0.004,0.007	0.006,0.018	0
98322	ENSMUSG00000094870.9	Zfp131	chr13	-	120239968	120240056	120237844	120237985	120244307	120244452	98322	0,6,0	60,62,75	7,1	42,72	238	150	0.0917009	0.699217	0.0,0.057,0.0	0.095,0.009	-0.033
98323	ENSMUSG00000094870.9	Zfp131	chr13	-	120239968	120240056	120239531	120239846	120244307	120244452	98323	0,1,0	0,2,0	1,2	0,2	238	150	1	1	NA,0.24,NA	1.0,0.387	-0.454
98324	ENSMUSG00000094870.9	Zfp131	chr13	-	120246153	120246274	120244307	120244452	120250395	120250497	98324	0,2,0	62,60,68	2,0	48,83	271	150	1	1	0.0,0.018,0.0	0.023,0.0	-0.006
98325	ENSMUSG00000094870.9	Zfp131	chr13	-	120251179	120251408	120250395	120250497	120251684	120252274	98325	4,0,5	74,72,73	4,0	61,80	379	150	0.639322	1	0.021,0.0,0.026	0.025,0.0	0.003
98326	ENSMUSG00000094870.9	Zfp131	chr13	-	120251179	120251412	120250395	120250497	120251684	120252274	98326	5,2,5	74,72,73	4,0	61,80	383	150	0.253871	1	0.026,0.011,0.026	0.025,0.0	0.009
98327	ENSMUSG00000032212.11	Sltm	chr9	+	70466297	70466383	70451251	70451339	70479430	70479458	98327	1,4,5	0,0,2	3,4	3,1	236	150	0.00425036	0.092358	1.0,1.0,0.614	0.389,0.718	0.318
98328	ENSMUSG00000032212.11	Sltm	chr9	+	70480738	70480945	70479430	70479458	70481857	70481907	98328	91,80,121	2,6,4	70105	7,10	357	150	0.0195426	0.259022	0.95,0.849,0.927	0.808,0.815	0.097
98329	ENSMUSG00000032212.11	Sltm	chr9	+	70480792	70480945	70479430	70479458	70481857	70481907	98329	22,26,21	2,6,4	25,27	7,10	303	150	0.102135	0.747571	0.845,0.682,0.722	0.639,0.572	0.144
98330	ENSMUSG00000032212.11	Sltm	chr9	+	70480795	70480945	70479430	70479458	70481857	70481907	98330	1,2,1	2,6,4	2,6	7,10	300	150	0.262003	1	0.2,0.143,0.111	0.125,0.231	-0.027
98331	ENSMUSG00000032212.11	Sltm	chr9	+	70480795	70481207	70479430	70479458	70481857	70481907	98331	114116163	2,6,4	92120	7,10	562	150	0.0092597	0.157179	0.938,0.838,0.916	0.778,0.762	0.127
98332	ENSMUSG00000032212.11	Sltm	chr9	+	70480966	70481207	70479430	70479458	70481857	70481907	98332	115120168	2,6,4	90118	7,10	391	150	0.0066949	0.126599	0.957,0.885,0.942	0.831,0.819	0.103
98333	ENSMUSG00000074212.8	Dnajb14	chr3	+	137607623	137607718	137598568	137598714	137607947	137608133	98333	1,0,0	85,135,93	0,0	118123	245	150	1	1	0.007,0.0,0.0	0.0,0.0	0.002
98334	ENSMUSG00000074212.8	Dnajb14	chr3	+	137607627	137607718	137598568	137598714	137607947	137608133	98334	1,0,0	85,135,93	0,0	118123	241	150	1	1	0.007,0.0,0.0	0.0,0.0	0.002
98335	ENSMUSG00000047412.17	Zbtb44	chr9	+	30944734	30944783	30941941	30942254	30964535	30965609	98335	2,1,1	52,68,72	0,0	51,66	199	150	1	1	0.028,0.011,0.01	0.0,0.0	0.016
98336	ENSMUSG00000047412.17	Zbtb44	chr9	+	30944734	30945040	30941941	30942254	30964535	30965609	98336	2,1,0	52,68,72	1,0	51,66	456	150	1	1	0.012,0.005,0.0	0.006,0.0	0.003
98337	ENSMUSG00000042496.19	Prdm10	chr9	+	31223002	31223201	31191833	31191958	31224722	31224917	98337	0,0,1	16,36,19	2,0	31,25	349	150	1	1	0.0,0.0,0.022	0.027,0.0	-0.006
98338	ENSMUSG00000042496.19	Prdm10	chr9	+	31227537	31227630	31224848	31224917	31229807	31229867	98338	3,11,6	0,0,1	12,12	0,0	243	150	1	1	1.0,1.0,0.787	1.0,1.0	-0.071
98339	ENSMUSG00000042496.19	Prdm10	chr9	+	31227540	31227630	31224848	31224917	31229807	31229867	98339	11,14,8	0,0,1	12,12	0,0	240	150	1	1	1.0,1.0,0.833	1.0,1.0	-0.056
98340	ENSMUSG00000028430.15	Nol6	chr4	-	41116594	41116639	41116375	41116465	41117394	41117492	98340	56,79,81	1,0,4	106,78	2,0	195	150	0.66724	1	0.977,1.0,0.94	0.976,1.0	-0.016
98341	ENSMUSG00000028430.15	Nol6	chr4	-	41117659	41117840	41117394	41117492	41118089	41118253	98341	168195151	13,4,9	258228	6,0	331	150	0.000371397	0.0167956	0.854,0.957,0.884	0.951,1.0	-0.077
98342	ENSMUSG00000028430.15	Nol6	chr4	-	41117659	41117847	41117394	41117492	41118089	41118253	98342	170195151	13,4,9	258226	6,0	338	150	0.000394	0.0175264	0.853,0.956,0.882	0.95,1.0	-0.078
98343	ENSMUSG00000028430.15	Nol6	chr4	-	41122413	41122625	41122123	41122303	41123258	41123375	98343	1,2,10	320338288	7,4	477366	362	150	1	1	0.001,0.002,0.014	0.006,0.005	0
98344	ENSMUSG00000028430.15	Nol6	chr4	-	41122413	41122629	41122123	41122303	41123258	41123375	98344	1,0,6	320338288	3,3	477366	366	150	1	1	0.001,0.0,0.008	0.003,0.003	0
98346	ENSMUSG00000032374.15	Plod2	chr9	+	92427254	92427324	92424316	92424621	92453307	92453399	98346	2,2,5	553630559	0,9	443436	220	150	1	1	0.002,0.002,0.006	0.0,0.014	-0.004
98347	ENSMUSG00000032374.15	Plod2	chr9	+	92463253	92463418	92455640	92455660	92468891	92468955	98347	270318369	0,7,2	170312	0,2	315	150	0.595928	1	1.0,0.956,0.989	1.0,0.987	-0.012
98348	ENSMUSG00000032374.15	Plod2	chr9	+	92463254	92463418	92455523	92455589	92468891	92468955	98348	270321368	5,6,0	170312	0,0	314	150	0.17241	1	0.963,0.962,1.0	1.0,1.0	-0.025
98349	ENSMUSG00000032374.15	Plod2	chr9	+	92463255	92463418	92455640	92455660	92468891	92468955	98349	0,1,4	0,7,2	2,6	0,2	313	150	1	1	NA,0.064,0.489	1.0,0.59	-0.518
98350	ENSMUSG00000032374.15	Plod2	chr9	+	92463286	92463418	92455640	92455660	92468891	92468955	98350	0,0,2	0,7,2	4,4	0,2	282	150	1	1	NA,0.0,0.347	1.0,0.515	-0.584
98351	ENSMUSG00000032374.15	Plod2	chr9	+	92470990	92471083	92470653	92470751	92473352	92473737	98351	2,3,4	631836759	0,0	499637	243	150	1	1	0.002,0.002,0.003	0.0,0.0	0.002
98352	ENSMUSG00000032374.15	Plod2	chr9	+	92475387	92475511	92473352	92473454	92475797	92475923	98352	0,1,0	685962759	7,1	564611	274	150	1	1	0.0,0.001,0.0	0.007,0.001	-0.004
98353	ENSMUSG00000032374.15	Plod2	chr9	+	92475387	92475637	92473352	92473454	92475797	92475923	98353	0,1,0	685962759	8,1	564611	400	150	1	1	0.0,0.0,0.0	0.005,0.001	-0.003
98354	ENSMUSG00000032374.15	Plod2	chr9	+	92475454	92475511	92473352	92473454	92475797	92475923	98354	0,1,2	685962759	0,0	564611	207	150	1	1	0.0,0.001,0.002	0.0,0.0	0.001
98355	ENSMUSG00000032374.15	Plod2	chr9	+	92475454	92475637	92473352	92473454	92475797	92475923	98355	0,1,2	685962759	0,0	564611	333	150	1	1	0.0,0.0,0.001	0.0,0.0	0
98356	ENSMUSG00000032374.15	Plod2	chr9	+	92475454	92475923	92473352	92473454	92477314	92477436	98356	445570491	0,0,2	344431	0,0	619	150	1	1	1.0,1.0,0.983	1.0,1.0	-0.006
98357	ENSMUSG00000032374.15	Plod2	chr9	+	92481119	92481243	92480640	92480766	92482793	92483119	98357	0,2,7	471535529	0,0	338448	274	150	1	1	0.0,0.002,0.007	0.0,0.0	0.003
98358	ENSMUSG00000032374.15	Plod2	chr9	+	92483536	92483600	92482793	92482935	92484037	92484100	98358	0,0,4	578580602	0,0	421459	214	150	1	1	0.0,0.0,0.005	0.0,0.0	0.002
98359	ENSMUSG00000032374.15	Plod2	chr9	+	92483956	92484100	92482793	92482935	92485000	92485114	98359	281392331	93131113	210309	28,30	294	150	6.81054e-11	5.46052e-08	0.607,0.604,0.599	0.793,0.84	-0.213
98360	ENSMUSG00000050244.10	Heatr1	chr13	+	12421137	12421199	12420903	12421014	12421405	12421523	98360	0,1,0	71,82,88	1,0	95110	212	150	1	1	0.0,0.009,0.0	0.007,0.0	-0.001
98361	ENSMUSG00000025245.15	Lztfl1	chr9	-	123544453	123544485	123541547	123541689	123546590	123546618	98361	1,0,0	20,12,11	0,0	2,11	182	150	1	1	0.04,0.0,0.0	0.0,0.0	0.013
98362	ENSMUSG00000025245.15	Lztfl1	chr9	-	123544453	123544489	123541547	123541689	123546590	123546593	98362	1,0,0	20,12,11	0,0	2,11	186	150	1	1	0.039,0.0,0.0	0.0,0.0	0.013
98363	ENSMUSG00000042208.16	Sanbr	chr11	-	23543902	23544395	23543425	23543525	23545380	23545526	98363	0,2,2	47,12,30	2,2	9,33	643	150	0.530838	1	0.0,0.037,0.015	0.049,0.014	-0.014
98364	ENSMUSG00000042208.16	Sanbr	chr11	-	23572435	23572669	23570228	23570467	23574935	23575122	98364	21,24,40	1,0,0	9,23	0,1	384	150	1	1	0.891,1.0,1.0	1.0,0.9	0.014
98365	ENSMUSG00000042208.16	Sanbr	chr11	-	23572602	23572669	23570228	23570467	23574935	23575122	98365	1,6,7	1,0,0	2,2	0,1	217	150	1	1	0.409,1.0,1.0	1.0,0.58	0.013
98366	ENSMUSG00000042208.16	Sanbr	chr11	-	23579950	23580060	23578876	23579031	23581204	23581334	98366	0,0,2	31,27,34	0,0	11,24	260	150	1	1	0.0,0.0,0.033	0.0,0.0	0.011
98367	ENSMUSG00000042208.16	Sanbr	chr11	-	23581204	23581555	23578872	23579031	23583492	23583631	98367	31,24,31	0,2,0	11,25	0,0	501	150	1	1	1.0,0.782,1.0	1.0,1.0	-0.073
98368	ENSMUSG00000042208.16	Sanbr	chr11	-	23581517	23581555	23581204	23581334	23583492	23583631	98368	5,0,0	28,10,24	2,3	13,14	188	150	0.21477	1	0.125,0.0,0.0	0.109,0.146	-0.086
98369	ENSMUSG00000042208.16	Sanbr	chr11	-	23581517	23581883	23581204	23581334	23583492	23583631	98369	2,2,2	28,10,24	1,0	13,14	516	150	0.838214	1	0.02,0.055,0.024	0.022,0.0	0.022
98370	ENSMUSG00000042208.16	Sanbr	chr11	-	23581775	23581883	23581204	23581334	23583492	23583631	98370	1,0,3	28,10,24	0,0	13,14	258	150	0.376387	1	0.02,0.0,0.068	0.0,0.0	0.029
98371	ENSMUSG00000112964.2	E430024I08Rik	chr13	-	74610031	74610124	74585978	74586105	74610700	74610838	98371	0,0,2	2,0,2	0,0	1,0	243	150	1	1	0.0,NA,0.382	0.0,NA	0.191
98372	ENSMUSG00000032035.17	Ets1	chr9	+	32611241	32611417	32607679	32607761	32639970	32641126	98372	0,4,2	176244188	0,5	172180	326	150	1	1	0.0,0.007,0.005	0.0,0.013	-0.002
98373	ENSMUSG00000032035.17	Ets1	chr9	+	32640633	32640787	32639970	32640090	32641350	32641551	98373	3,2,2	225263252	0,0	183220	304	150	1	1	0.007,0.004,0.004	0.0,0.0	0.005
98374	ENSMUSG00000020773.12	Trim47	chr11	-	115997972	115998448	115997757	115997832	115998603	115998834	98374	659738763	4,0,0	1027836	0,0	626	150	1	1	0.975,1.0,1.0	1.0,1.0	-0.008
98375	ENSMUSG00000038279.11	Nop2	chr6	+	125120559	125120622	125118236	125118465	125120963	125121716	98375	0,0,1	580808647	3,0	890814	213	150	1	1	0.0,0.0,0.001	0.002,0.0	-0.001
98376	ENSMUSG00000070315.13	4930581F22Rik	chr9	+	35034105	35034205	35029494	35029642	35034896	35035364	98376	0,2,0	3,4,0	0,0	11,9	250	150	1	1	0.0,0.231,NA	0.0,0.0	0.116
98377	ENSMUSG00000018334.19	Ksr1	chr11	-	78935665	78935822	78931702	78931763	78938122	78938270	98377	49,51,61	6,0,0	121101	0,0	307	150	0.0637537	0.556292	0.8,1.0,1.0	1.0,1.0	-0.067
98378	ENSMUSG00000018334.19	Ksr1	chr11	-	78935665	78935880	78931702	78931763	78938122	78938270	98378	51,51,61	6,0,0	123,99	0,0	365	150	0.0451113	0.448004	0.777,1.0,1.0	1.0,1.0	-0.074
98379	ENSMUSG00000018334.19	Ksr1	chr11	-	78935665	78935941	78931702	78931763	78938122	78938270	98379	51,57,70	6,0,0	126102	0,0	426	150	0.0381025	0.401202	0.75,1.0,1.0	1.0,1.0	-0.083
98380	ENSMUSG00000018334.19	Ksr1	chr11	-	78935665	78936094	78931702	78931763	78938122	78938270	98380	296350405	6,0,0	632476	0,0	579	150	0.641104	1	0.927,1.0,1.0	1.0,1.0	-0.024
98381	ENSMUSG00000018334.19	Ksr1	chr11	-	78935670	78935822	78931702	78931763	78938122	78938270	98381	0,1,1	6,0,0	7,3	0,0	302	150	0.0160283	0.227453	0.0,1.0,1.0	1.0,1.0	-0.333
98382	ENSMUSG00000018334.19	Ksr1	chr11	-	78935670	78935822	78934021	78934026	78938122	78938270	98382	18,9,13	0,4,0	23,24	0,0	302	150	0.187723	1	1.0,0.528,1.0	1.0,1.0	-0.157
98383	ENSMUSG00000018334.19	Ksr1	chr11	-	78935670	78935880	78931702	78931763	78938122	78938270	98383	2,1,1	6,0,0	9,1	0,0	360	150	0.0183238	0.248567	0.122,1.0,1.0	1.0,1.0	-0.293
98384	ENSMUSG00000018334.19	Ksr1	chr11	-	78935670	78935880	78934021	78934026	78938122	78938270	98384	20,9,13	0,4,0	25,22	0,0	360	150	0.131893	0.876679	1.0,0.484,1.0	1.0,1.0	-0.172
98385	ENSMUSG00000018334.19	Ksr1	chr11	-	78935670	78935941	78931702	78931763	78938122	78938270	98385	2,7,10	6,0,0	12,4	0,0	421	150	0.0168828	0.235544	0.106,1.0,1.0	1.0,1.0	-0.298
98386	ENSMUSG00000018334.19	Ksr1	chr11	-	78935670	78935941	78934021	78934026	78938122	78938270	98386	20,15,22	0,4,0	28,25	0,0	421	150	0.237219	1	1.0,0.572,1.0	1.0,1.0	-0.143
98387	ENSMUSG00000018334.19	Ksr1	chr11	-	78936628	78936726	78936008	78936094	78938122	78938270	98387	0,2,0	66,88,91	4,10	136112	248	150	0.00360316	0.0821808	0.0,0.014,0.0	0.017,0.051	-0.029
98388	ENSMUSG00000018334.19	Ksr1	chr11	-	78985995	78986055	78965171	78965312	79036880	79037233	98388	2,0,0	32,51,48	1,3	61,68	210	150	0.674378	1	0.043,0.0,0.0	0.012,0.031	-0.007
98389	ENSMUSG00000018334.19	Ksr1	chr11	-	78992590	78992751	78965171	78965312	79036880	79037233	98389	1,0,2	32,51,48	2,0	61,68	311	150	1	1	0.015,0.0,0.02	0.016,0.0	0.004
98390	ENSMUSG00000038976.13	Ppp1r9b	chr11	+	94895367	94895616	94892904	94892958	94895846	94895943	98390	599757671	1,0,0	935922	0,0	399	150	1	1	0.996,1.0,1.0	1.0,1.0	-0.001
98393	ENSMUSG00000044328.14	Trp53i13	chr11	-	77399911	77400099	77399795	77399817	77403478	77403520	98393	37,49,37	0,4,0	53,65	0,0	338	150	0.552498	1	1.0,0.845,1.0	1.0,1.0	-0.052
98397	ENSMUSG00000044328.14	Trp53i13	chr11	-	77399993	77400099	77399795	77399817	77403478	77403520	98397	0,1,1	0,4,0	0,2	0,0	256	150	1	1	NA,0.128,1.0	NA,1.0	-0.436
98400	ENSMUSG00000044328.14	Trp53i13	chr11	-	77403722	77403851	77403478	77403520	77403985	77404196	98400	45,70,70	0,6,8	100,51	10,0	279	150	0.752557	1	1.0,0.862,0.825	0.843,1.0	-0.026
98401	ENSMUSG00000028218.20	Cibar1	chr4	-	12155648	12155740	12153408	12153978	12157650	12157764	98401	87,99,90	1,0,0	68,83	0,0	242	150	1	1	0.982,1.0,1.0	1.0,1.0	-0.006
98402	ENSMUSG00000028218.20	Cibar1	chr4	-	12155648	12155778	12153408	12153978	12157650	12157764	98402	144185159	1,0,0	125133	0,0	280	150	1	1	0.987,1.0,1.0	1.0,1.0	-0.004
98403	ENSMUSG00000028218.20	Cibar1	chr4	-	12161006	12161123	12157650	12157764	12164087	12164192	98403	2,2,1	149194195	3,0	122193	267	150	1	1	0.007,0.006,0.003	0.014,0.0	-0.002
98404	ENSMUSG00000028218.20	Cibar1	chr4	-	12165725	12165765	12164120	12164192	12168222	12168324	98404	2,2,0	0,1,3	1,3	0,0	190	150	0.0119696	0.187022	1.0,0.612,0.0	1.0,1.0	-0.463
98405	ENSMUSG00000028218.20	Cibar1	chr4	-	12165725	12165771	12164120	12164192	12168222	12168324	98405	38,42,32	0,1,3	26,29	0,0	196	150	0.629021	1	1.0,0.97,0.891	1.0,1.0	-0.046
98406	ENSMUSG00000028218.20	Cibar1	chr4	-	12166568	12166922	12164120	12164192	12168222	12168324	98406	0,0,0	0,1,3	3,0	0,0	504	150	1	1	NA,0.0,0.0	1.0,NA	-1
98407	ENSMUSG00000028218.20	Cibar1	chr4	-	12166568	12166931	12164120	12164192	12168222	12168324	98407	0,0,4	0,1,3	1,0	0,0	513	150	1	1	NA,0.0,0.281	1.0,NA	-0.859
98408	ENSMUSG00000028218.20	Cibar1	chr4	-	12166568	12166937	12164120	12164192	12168222	12168324	98408	0,0,0	0,1,3	1,3	0,0	519	150	1	1	NA,0.0,0.0	1.0,1.0	-1
98409	ENSMUSG00000028218.20	Cibar1	chr4	-	12166843	12166922	12164120	12164192	12168222	12168324	98409	2,1,6	0,1,3	2,0	0,0	229	150	1	1	1.0,0.396,0.567	1.0,NA	-0.346
98411	ENSMUSG00000028218.20	Cibar1	chr4	-	12166843	12166937	12164120	12164192	12168222	12168324	98411	2,1,6	0,1,3	0,5	0,0	244	150	1	1	1.0,0.381,0.551	NA,1.0	-0.356
98412	ENSMUSG00000021504.15	B4galt7	chr13	+	55754990	55755235	55751932	55752195	55756154	55756238	98412	103137117	0,0,0	161174	2,3	395	150	0.23474	1	1.0,1.0,1.0	0.968,0.957	0.038
98413	ENSMUSG00000021504.15	B4galt7	chr13	+	55754990	55755235	55751932	55752195	55756510	55756615	98413	36,50,41	0,0,5	87,97	0,0	395	150	0.127066	0.856262	1.0,1.0,0.757	1.0,1.0	-0.081
98414	ENSMUSG00000021504.15	B4galt7	chr13	+	55756085	55756238	55755009	55755235	55756510	55756615	98414	61,94,60	0,0,7	127,77	0,1	303	150	0.039011	0.407574	1.0,1.0,0.809	1.0,0.974	-0.051
98415	ENSMUSG00000021504.15	B4galt7	chr13	+	55756088	55756238	55755009	55755235	55756510	55756615	98415	63,94,58	0,0,7	127,77	0,1	300	150	0.0395914	0.411821	1.0,1.0,0.806	1.0,0.975	-0.052
98416	ENSMUSG00000021504.15	B4galt7	chr13	+	55756091	55756238	55755009	55755235	55756510	55756615	98416	61,94,58	0,0,7	128,77	0,1	297	150	0.0393185	0.40971	1.0,1.0,0.807	1.0,0.975	-0.052
98417	ENSMUSG00000021504.15	B4galt7	chr13	+	55756154	55756238	55754990	55755235	55756511	55756615	98417	29,33,37	0,0,1	37,31	0,0	234	150	1	1	1.0,1.0,0.96	1.0,1.0	-0.013
98418	ENSMUSG00000021504.15	B4galt7	chr13	+	55756397	55756615	55756154	55756238	55757031	55758255	98418	49,60,62	4,9,6	109,69	6,4	368	150	0.0999428	0.73706	0.833,0.731,0.808	0.881,0.875	-0.087
98419	ENSMUSG00000021504.15	B4galt7	chr13	+	55756511	55756615	55756154	55756238	55757031	55758255	98419	49,58,57	4,9,6	111,65	6,4	254	150	0.0829023	0.656866	0.879,0.792,0.849	0.916,0.906	-0.071
98420	ENSMUSG00000032118.17	Fez1	chr9	+	36786952	36787011	36781798	36781852	36787592	36787658	98420	0,2,0	14,12,9	0,2	12,14	209	150	0.492147	1	0.0,0.107,0.0	0.0,0.093	-0.011
98421	ENSMUSG00000041629.8	Fam104a	chr11	-	113561317	113561498	113552144	113554369	113568129	113568229	98421	4,2,0	8701155972	1,0	11381032	331	150	1	1	0.002,0.001,0.0	0.0,0.0	0.001
98422	ENSMUSG00000041629.8	Fam104a	chr11	-	113565205	113565374	113552144	113554369	113568129	113568229	98422	3,4,4	8701155972	0,0	11381032	319	150	1	1	0.002,0.002,0.002	0.0,0.0	0.002
98423	ENSMUSG00000041629.8	Fam104a	chr11	-	113568129	113568180	113552144	113554369	113574687	113574981	98423	483602502	0,5,2	583540	10,4	201	150	0.285545	1	1.0,0.989,0.995	0.978,0.99	0.011
98424	ENSMUSG00000041629.8	Fam104a	chr11	-	113568129	113568243	113552144	113554369	113574687	113574981	98424	765988852	0,5,2	986908	10,4	264	150	0.837752	1	1.0,0.991,0.996	0.982,0.992	0.009
98425	ENSMUSG00000041629.8	Fam104a	chr11	-	113568129	113568411	113552144	113554369	113574687	113574981	98425	765988851	0,5,2	989908	10,4	432	150	0.07559	0.619347	1.0,0.986,0.993	0.972,0.987	0.013
98426	ENSMUSG00000041629.8	Fam104a	chr11	-	113568318	113568411	113568129	113568229	113574687	113574981	98426	0,0,0	475688520	3,1	677596	243	150	1	1	0.0,0.0,0.0	0.003,0.001	-0.002
98427	ENSMUSG00000041629.8	Fam104a	chr11	-	113568965	113569102	113568129	113568229	113574687	113574981	98427	1,0,2	475688520	0,1	677596	287	150	1	1	0.001,0.0,0.002	0.0,0.001	0.001
98428	ENSMUSG00000032562.14	Gnai2	chr9	-	107493353	107493417	107492810	107493024	107493612	107493742	98428	97211951186	2,0,3	13221137	0,6	214	150	1	1	0.997,1.0,0.996	1.0,0.993	0.001
98429	ENSMUSG00000032562.14	Gnai2	chr9	-	107493353	107493720	107492810	107493024	107494133	107494671	98429	259432162957	2,7,0	38383162	0,0	517	150	1	1	0.997,0.993,1.0	1.0,1.0	-0.003
98430	ENSMUSG00000032562.14	Gnai2	chr9	-	107493353	107493740	107492810	107493024	107494133	107494671	98430	259232162957	2,7,0	38403162	0,0	537	150	1	1	0.997,0.992,1.0	1.0,1.0	-0.004
98431	ENSMUSG00000032562.14	Gnai2	chr9	-	107493361	107493417	107492810	107493024	107493612	107493742	98431	8,0,0	2,0,3	0,0	0,6	206	150	1	1	0.744,NA,0.0	NA,0.0	0.372
98432	ENSMUSG00000032562.14	Gnai2	chr9	-	107493361	107493507	107492810	107493024	107493612	107493711	98432	146918401590	2,0,3	21361681	0,6	296	150	1	1	0.997,1.0,0.996	1.0,0.993	0.001
98433	ENSMUSG00000032562.14	Gnai2	chr9	-	107493361	107493720	107492810	107493024	107494133	107494671	98433	16,14,16	2,7,0	24,14	0,0	509	150	7.91368e-05	0.0055576	0.702,0.371,1.0	1.0,1.0	-0.309
98434	ENSMUSG00000032562.14	Gnai2	chr9	-	107493361	107493740	107492810	107493024	107494133	107494671	98434	14,14,16	2,7,0	26,14	0,0	529	150	6.12591e-05	0.00465247	0.665,0.362,1.0	1.0,1.0	-0.324
98435	ENSMUSG00000032562.14	Gnai2	chr9	-	107493361	107493742	107492810	107493024	107494133	107494262	98435	144721781873	2,7,0	24731879	0,0	531	150	1	1	0.995,0.989,1.0	1.0,1.0	-0.005
98436	ENSMUSG00000032562.14	Gnai2	chr9	-	107493612	107493720	107492810	107493024	107494133	107494671	98436	12,7,12	2,7,0	14,12	0,0	258	150	0.000198788	0.0107703	0.777,0.368,1.0	1.0,1.0	-0.285
98437	ENSMUSG00000032562.14	Gnai2	chr9	-	107493612	107493740	107492810	107493024	107494133	107494671	98437	10,7,12	2,7,0	16,13	0,0	278	150	0.000132607	0.00810231	0.73,0.35,1.0	1.0,1.0	-0.307
98438	ENSMUSG00000032562.14	Gnai2	chr9	-	107495648	107495727	107494133	107494262	107496895	107497056	98438	0,1,0	195329102515	3,0	33622810	229	150	1	1	0.0,0.0,0.0	0.001,0.0	-0.001
98439	ENSMUSG00000041571.11	Selenow	chr7	-	15651562	15651824	15651132	15651464	15653772	15653871	98439	2,0,5	86811751043	6,5	14861198	412	150	1	1	0.001,0.0,0.002	0.001,0.002	-0.001
98440	ENSMUSG00000041571.11	Selenow	chr7	-	15653772	15653869	15651132	15651464	15653967	15654042	98440	570752624	1,0,2	994803	5,2	247	150	1	1	0.997,1.0,0.995	0.992,0.996	0.003
98441	ENSMUSG00000041571.11	Selenow	chr7	-	15653778	15653869	15651132	15651464	15653967	15654042	98441	1,0,1	1,0,2	5,0	5,2	241	150	1	1	0.384,NA,0.237	0.384,0.0	0.118
98442	ENSMUSG00000041571.11	Selenow	chr7	-	15653778	15653871	15651132	15651464	15653967	15654042	98442	100513141039	1,0,2	15411277	5,2	243	150	1	1	0.998,1.0,0.997	0.995,0.997	0.002
98443	ENSMUSG00000041571.11	Selenow	chr7	-	15653791	15653869	15651132	15651464	15653967	15654042	98443	0,0,1	1,0,2	1,2	5,2	228	150	1	1	0.0,NA,0.248	0.116,0.397	-0.133
98444	ENSMUSG00000041571.11	Selenow	chr7	-	15653791	15653871	15651132	15651464	15653967	15654042	98444	9421246964	1,0,2	14711185	5,2	230	150	1	1	0.998,1.0,0.997	0.995,0.997	0.002
98445	ENSMUSG00000041571.11	Selenow	chr7	-	15653808	15653869	15651132	15651464	15653967	15654042	98445	0,0,1	1,0,2	0,0	5,2	211	150	1	1	0.0,NA,0.262	0.0,0.0	0.131
98446	ENSMUSG00000041571.11	Selenow	chr7	-	15653808	15653871	15651132	15651464	15653967	15654042	98446	7711060769	1,0,2	12331022	5,2	213	150	1	1	0.998,1.0,0.996	0.994,0.997	0.002
98447	ENSMUSG00000041571.11	Selenow	chr7	-	15654229	15654446	15653967	15654042	15656176	15656327	98447	690873676	0,0,7	1038835	0,0	367	150	1	1	1.0,1.0,0.975	1.0,1.0	-0.008
98448	ENSMUSG00000041571.11	Selenow	chr7	-	15654229	15654676	15653967	15654042	15656176	15656327	98448	690875676	0,0,7	1038834	0,0	597	150	0.892935	1	1.0,1.0,0.96	1.0,1.0	-0.013
98449	ENSMUSG00000041571.11	Selenow	chr7	-	15654364	15654398	15654229	15654283	15656176	15656327	98449	185240180	0,0,1	350210	0,0	184	150	1	1	1.0,1.0,0.993	1.0,1.0	-0.002
98450	ENSMUSG00000041571.11	Selenow	chr7	-	15654364	15654446	15654229	15654283	15656176	15656327	98450	1,0,1	0,0,1	1,2	0,0	232	150	1	1	1.0,NA,0.393	1.0,1.0	-0.303
98451	ENSMUSG00000041571.11	Selenow	chr7	-	15654364	15654676	15654229	15654283	15656176	15656327	98451	1,2,1	0,0,1	1,1	0,0	462	150	1	1	1.0,1.0,0.245	1.0,1.0	-0.252
98452	ENSMUSG00000041571.11	Selenow	chr7	-	15654373	15654446	15653967	15654042	15656176	15656327	98452	11,16,16	0,0,7	15,9	0,0	223	150	0.00488314	0.101565	1.0,1.0,0.606	1.0,1.0	-0.131
98453	ENSMUSG00000041571.11	Selenow	chr7	-	15654373	15654446	15654229	15654283	15656176	15656327	98453	329429370	0,0,1	561418	0,0	223	150	1	1	1.0,1.0,0.996	1.0,1.0	-0.001
98454	ENSMUSG00000041571.11	Selenow	chr7	-	15654373	15654676	15653967	15654042	15656176	15656327	98454	11,18,16	0,0,7	15,8	0,0	453	150	0.00687803	0.128554	1.0,1.0,0.431	1.0,1.0	-0.19
98455	ENSMUSG00000041571.11	Selenow	chr7	-	15654373	15654676	15654229	15654283	15656176	15656327	98455	329434376	0,0,1	559419	0,0	453	150	1	1	1.0,1.0,0.992	1.0,1.0	-0.003
98456	ENSMUSG00000048076.15	Arf1	chr11	-	59108861	59109068	59104165	59104349	59118701	59118988	98456	18,0,1	32,32,34	0,18	44,40	357	150	0.663382	1	0.191,0.0,0.012	0.0,0.159	-0.012
98457	ENSMUSG00000048076.15	Arf1	chr11	-	59108861	59109068	59104165	59104349	59118998	59119096	98457	14,0,1	182025271837	0,20	27932385	357	150	1	1	0.003,0.0,0.0	0.0,0.004	-0.001
98458	ENSMUSG00000048076.15	Arf1	chr11	-	59114604	59114642	59104165	59104349	59118998	59119096	98458	5,9,3	182025271837	5,6	27932385	188	150	1	1	0.002,0.003,0.001	0.001,0.002	0.001
98459	ENSMUSG00000048076.15	Arf1	chr11	-	59114604	59114765	59104165	59104349	59118998	59119096	98459	1,4,2	182025271837	3,7	27932385	311	150	1	1	0.0,0.001,0.001	0.001,0.001	0
98460	ENSMUSG00000039483.11	Asb6	chr2	-	30714652	30714734	30713108	30714516	30715463	30715572	98460	99147114	0,0,0	167122	4,2	232	150	0.214116	1	1.0,1.0,1.0	0.964,0.975	0.03
98461	ENSMUSG00000039483.11	Asb6	chr2	-	30714652	30714808	30713108	30714516	30715463	30715572	98461	107162133	0,0,0	180137	4,2	306	150	0.121873	0.832983	1.0,1.0,1.0	0.957,0.971	0.036
98462	ENSMUSG00000039483.11	Asb6	chr2	-	30714652	30714812	30713108	30714516	30715463	30715572	98462	108165133	0,0,0	180137	4,2	310	150	0.116892	0.811349	1.0,1.0,1.0	0.956,0.971	0.036
98463	ENSMUSG00000039483.11	Asb6	chr2	-	30715463	30715509	30714652	30714739	30715666	30715773	98463	50,78,109	0,0,2	98,80	0,1	196	150	1	1	1.0,1.0,0.977	1.0,0.984	0
98464	ENSMUSG00000039483.11	Asb6	chr2	-	30716934	30717031	30715167	30715773	30718085	30720345	98464	180184191	0,2,0	247194	0,0	247	150	1	1	1.0,0.982,1.0	1.0,1.0	-0.006
98465	ENSMUSG00000039483.11	Asb6	chr2	-	30716934	30717098	30715167	30715773	30718085	30720345	98465	265280262	0,2,0	349298	0,0	314	150	1	1	1.0,0.985,1.0	1.0,1.0	-0.005
98466	ENSMUSG00000097537.3	2610020C07Rik	chr16	+	11024744	11024971	11021558	11021611	11025355	11025440	98466	0,0,0	6,3,4	0,5	11,10	377	150	0.0304076	0.346043	0.0,0.0,0.0	0.0,0.166	-0.083
98467	ENSMUSG00000097537.3	2610020C07Rik	chr16	+	11024892	11024971	11021558	11021611	11025355	11025440	98467	0,0,0	6,3,4	0,2	11,10	229	150	0.662324	1	0.0,0.0,0.0	0.0,0.116	-0.058
98468	ENSMUSG00000097537.3	2610020C07Rik	chr16	+	11025355	11025440	11021558	11021611	11031933	11032063	98468	5,1,2	0,0,1	8,7	0,0	235	150	1	1	1.0,1.0,0.561	1.0,1.0	-0.146
98469	ENSMUSG00000097537.3	2610020C07Rik	chr16	+	11031933	11032063	11021558	11021611	11041100	11043660	98469	2,0,1	8,19,11	1,0	13,20	280	150	0.67392	1	0.118,0.0,0.046	0.04,0.0	0.035
98470	ENSMUSG00000097537.3	2610020C07Rik	chr16	+	11031933	11032063	11025355	11025440	11041100	11043660	98470	2,0,0	4,2,1	2,0	3,2	280	150	0.706476	1	0.211,0.0,0.0	0.263,0.0	-0.061
98471	ENSMUSG00000012422.15	Tmem167	chr13	+	90246480	90246639	90237241	90237902	90249026	90249061	98471	146179142	0,0,0	144162	1,0	309	150	1	1	1.0,1.0,1.0	0.986,1.0	0.007
98472	ENSMUSG00000012422.15	Tmem167	chr13	+	90246501	90246590	90237880	90237902	90249026	90249061	98472	472654533	0,0,0	488463	1,0	239	150	1	1	1.0,1.0,1.0	0.997,1.0	0.002
98473	ENSMUSG00000012422.15	Tmem167	chr13	+	90246501	90246639	90237880	90237902	90249026	90249061	98473	2,0,2	0,0,0	0,0	1,0	288	150	1	1	1.0,NA,1.0	0.0,NA	1
98474	ENSMUSG00000012422.15	Tmem167	chr13	+	90251406	90251496	90249026	90249061	90252493	90260376	98474	2,9,4	8181109966	5,3	834803	240	150	1	1	0.002,0.005,0.003	0.004,0.002	0
98475	ENSMUSG00000001786.15	Fbxo7	chr10	+	85868933	85869014	85866791	85866933	85869097	85869184	98475	0,0,2	130160123	3,1	159161	231	150	1	1	0.0,0.0,0.01	0.012,0.004	-0.005
98476	ENSMUSG00000001786.15	Fbxo7	chr10	+	85878715	85878881	85869097	85869184	85880286	85880463	98476	90,139,95	2,7,0	100121	6,6	316	150	0.0935058	0.707862	0.955,0.904,1.0	0.888,0.905	0.056
98477	ENSMUSG00000001786.15	Fbxo7	chr10	+	85878715	85878889	85869097	85869184	85880286	85880463	98477	4,2,7	2,7,0	4,0	6,6	324	150	0.0311015	0.350977	0.481,0.117,1.0	0.236,0.0	0.415
98478	ENSMUSG00000001786.15	Fbxo7	chr10	+	85878785	85878889	85869097	85869184	85880286	85880463	98478	99126127	2,7,0	155135	6,6	254	150	0.184719	1	0.967,0.914,1.0	0.938,0.93	0.026
98480	ENSMUSG00000033722.10	BC034090	chr1	-	155119615	155119812	155117170	155118072	155119931	155120190	98480	0,0,2	5,6,8	3,3	13,12	347	150	0.0149703	0.217689	0.0,0.0,0.098	0.091,0.098	-0.062
98481	ENSMUSG00000033722.10	BC034090	chr1	-	155119716	155119812	155117170	155118072	155119931	155120190	98481	0,0,0	5,6,8	0,6	13,12	246	150	0.00276435	0.068366	0.0,0.0,0.0	0.0,0.234	-0.117
98482	ENSMUSG00000031059.10	Ndufb11	chrX	-	20482030	20482083	20481564	20481781	20483298	20483858	98482	742784658	0,2,0	957796	0,0	203	150	1	1	1.0,0.997,1.0	1.0,1.0	-0.001
98483	ENSMUSG00000021868.8	Ppif	chr14	+	25696427	25696539	25694577	25694847	25698689	25698765	98483	2,1,0	0,2,0	3,1	1,0	262	150	1	1	1.0,0.223,NA	0.632,1.0	-0.205
98484	ENSMUSG00000021868.8	Ppif	chr14	+	25697981	25698093	25696427	25696516	25698689	25698765	98484	57,50,44	9,7,17	45,50	18,8	262	150	0.573563	1	0.784,0.804,0.597	0.589,0.782	0.043
98485	ENSMUSG00000021868.8	Ppif	chr14	+	25699664	25699790	25698689	25698765	25699890	25700892	98485	0,4,0	97,98,93	0,2	94107	276	150	1	1	0.0,0.022,0.0	0.0,0.01	0.002
98486	ENSMUSG00000020190.14	Mknk2	chr10	-	80503351	80503490	80501165	80503166	80503799	80503964	98486	167192204	12,18,18	356252	32,14	289	150	0.658623	1	0.878,0.847,0.855	0.852,0.903	-0.017
98487	ENSMUSG00000020190.14	Mknk2	chr10	-	80503448	80503490	80501165	80503166	80503799	80503964	98487	156185189	12,18,18	327241	32,14	192	150	0.688079	1	0.91,0.889,0.891	0.889,0.931	-0.013
98488	ENSMUSG00000020190.14	Mknk2	chr10	-	80505729	80505835	80505463	80505537	80507392	80507490	98488	487586531	2,8,3	842706	4,5	256	150	0.774285	1	0.993,0.977,0.99	0.992,0.988	-0.003
98489	ENSMUSG00000020190.14	Mknk2	chr10	-	80505729	80505859	80505463	80505537	80507392	80507490	98489	488586531	2,8,3	842704	4,5	280	150	0.70712	1	0.992,0.975,0.99	0.991,0.987	-0.003
98490	ENSMUSG00000020190.14	Mknk2	chr10	-	80507761	80507843	80507569	80507671	80511657	80511774	98490	340339337	30,35,28	484428	70,53	232	150	0.0201125	0.263693	0.88,0.862,0.886	0.817,0.839	0.048
98491	ENSMUSG00000020190.14	Mknk2	chr10	-	80507761	80507908	80507569	80507671	80511657	80511774	98491	436472442	30,35,28	649536	70,53	297	150	0.0131807	0.199487	0.88,0.872,0.889	0.824,0.836	0.05
98492	ENSMUSG00000057219.12	Armc7	chr11	+	115375381	115375588	115366947	115367091	115379538	115381293	98492	0,2,2	17,24,32	0,2	46,42	357	150	0.545897	1	0.0,0.034,0.026	0.0,0.02	0.01
98493	ENSMUSG00000032388.8	Spg21	chr9	+	65369957	65369994	65368234	65368436	65372545	65372632	98493	1,1,0	379371400	0,0	542450	187	150	1	1	0.002,0.002,0.0	0.0,0.0	0.001
98494	ENSMUSG00000032388.8	Spg21	chr9	+	65369957	65370152	65368234	65368436	65372545	65372632	98494	0,0,0	379371400	1,0	542450	345	150	1	1	0.0,0.0,0.0	0.001,0.0	-0.001
98495	ENSMUSG00000032388.8	Spg21	chr9	+	65369957	65370186	65368234	65368436	65372545	65372632	98495	0,0,0	379371400	2,0	542450	379	150	1	1	0.0,0.0,0.0	0.001,0.0	-0.001
98496	ENSMUSG00000032388.8	Spg21	chr9	+	65380925	65381000	65376070	65376218	65383121	65383220	98496	202300274	0,1,0	323260	0,1	225	150	1	1	1.0,0.995,1.0	1.0,0.994	0.001
98497	ENSMUSG00000032388.8	Spg21	chr9	+	65391705	65391864	65389142	65389250	65394114	65395752	98497	442545422	3,6,5	659538	3,2	309	150	0.180348	1	0.986,0.978,0.976	0.991,0.992	-0.012
98498	ENSMUSG00000028126.17	Pip5k1a	chr3	-	94970965	94971093	94967794	94967840	94971641	94971785	98498	288407333	0,2,0	405323	0,0	278	150	1	1	1.0,0.991,1.0	1.0,1.0	-0.003
98499	ENSMUSG00000028126.17	Pip5k1a	chr3	-	94970965	94971239	94967794	94967840	94971641	94971785	98499	302415343	0,2,0	424339	0,0	424	150	1	1	1.0,0.987,1.0	1.0,1.0	-0.004
98500	ENSMUSG00000028126.17	Pip5k1a	chr3	-	94971215	94971239	94970965	94971095	94971641	94971785	98500	0,1,0	312351352	0,0	427395	174	150	1	1	0.0,0.002,0.0	0.0,0.0	0.001
98501	ENSMUSG00000028126.17	Pip5k1a	chr3	-	94971641	94971728	94970965	94971095	94972731	94972816	98501	201226196	22,29,31	267260	34,27	237	150	0.533384	1	0.853,0.831,0.8	0.833,0.859	-0.018
98502	ENSMUSG00000028126.17	Pip5k1a	chr3	-	94971641	94971780	94970965	94971095	94972731	94972816	98502	284327316	22,29,31	404370	34,27	289	150	0.576864	1	0.87,0.854,0.841	0.86,0.877	-0.014
98503	ENSMUSG00000028126.17	Pip5k1a	chr3	-	94971641	94971780	94970965	94971095	94973122	94973171	98503	283318316	0,0,5	394366	0,0	289	150	1	1	1.0,1.0,0.97	1.0,1.0	-0.01
98504	ENSMUSG00000028126.17	Pip5k1a	chr3	-	94971641	94971870	94970965	94971095	94972731	94972816	98504	301339330	22,29,31	418385	34,27	379	150	0.602261	1	0.844,0.822,0.808	0.83,0.849	-0.015
98505	ENSMUSG00000028126.17	Pip5k1a	chr3	-	94972517	94972816	94971641	94971785	94973122	94973171	98505	172216260	0,0,0	250236	4,0	449	150	0.595698	1	1.0,1.0,1.0	0.954,1.0	0.023
98506	ENSMUSG00000028126.17	Pip5k1a	chr3	-	94972731	94972816	94971641	94971780	94973122	94973171	98506	173220260	0,0,0	253240	0,1	235	150	1	1	1.0,1.0,1.0	1.0,0.994	0.003
98507	ENSMUSG00000028126.17	Pip5k1a	chr3	-	94978022	94978261	94975371	94975577	94979200	94979353	98507	575673695	0,0,2	678671	0,0	389	150	1	1	1.0,1.0,0.993	1.0,1.0	-0.002
98508	ENSMUSG00000028126.17	Pip5k1a	chr3	-	94978022	94978329	94975371	94975577	94979200	94979353	98508	703818827	0,0,2	822803	0,0	457	150	1	1	1.0,1.0,0.993	1.0,1.0	-0.002
98509	ENSMUSG00000028126.17	Pip5k1a	chr3	-	94981968	94982095	94981303	94981434	94985412	94985493	98509	0,2,0	245268232	0,0	310265	277	150	1	1	0.0,0.004,0.0	0.0,0.0	0.001
98510	ENSMUSG00000028126.17	Pip5k1a	chr3	-	94996459	94996498	94990101	94990136	95013686	95014241	98510	2,0,0	204229220	0,0	263228	189	150	1	1	0.008,0.0,0.0	0.0,0.0	0.003
98511	ENSMUSG00000028126.17	Pip5k1a	chr3	-	94996459	94996498	94990101	94990139	95013686	95014241	98511	0,0,0	128143120	1,0	149156	189	150	1	1	0.0,0.0,0.0	0.005,0.0	-0.003
98512	ENSMUSG00000028126.17	Pip5k1a	chr3	-	95004273	95004629	94990101	94990136	95013686	95014134	98512	54,100,89	204229220	104,86	263228	506	150	0.744525	1	0.073,0.115,0.107	0.105,0.101	-0.005
98513	ENSMUSG00000028126.17	Pip5k1a	chr3	-	95004273	95004629	94990101	94990139	95013686	95014134	98513	53,100,91	128143120	104,86	149156	506	150	0.978126	1	0.109,0.172,0.184	0.171,0.14	-0.001
98514	ENSMUSG00000028126.17	Pip5k1a	chr3	-	95004273	95004690	94990101	94990136	95013686	95014241	98514	36,47,38	204229220	41,35	263228	567	150	0.332762	1	0.045,0.052,0.044	0.04,0.039	0.008
98515	ENSMUSG00000028126.17	Pip5k1a	chr3	-	95004273	95004690	94990101	94990139	95013686	95014241	98515	35,47,40	128143120	41,35	149156	567	150	0.236788	1	0.067,0.08,0.081	0.068,0.056	0.014
98516	ENSMUSG00000028126.17	Pip5k1a	chr3	-	95004273	95004754	94990101	94990136	95013686	95014241	98516	17,28,26	204229220	25,25	263228	631	150	0.79865	1	0.019,0.028,0.027	0.022,0.025	0.001
98517	ENSMUSG00000028126.17	Pip5k1a	chr3	-	95004273	95004754	94990101	94990139	95013686	95014241	98517	16,28,28	128143120	25,25	149156	631	150	0.622994	1	0.029,0.044,0.053	0.038,0.037	0.005
98518	ENSMUSG00000028126.17	Pip5k1a	chr3	-	95004476	95004629	94990101	94990136	95013686	95014134	98518	38,82,65	204229220	83,62	263228	303	150	0.745369	1	0.084,0.151,0.128	0.135,0.119	-0.006
98519	ENSMUSG00000028126.17	Pip5k1a	chr3	-	95004476	95004629	94990101	94990139	95013686	95014134	98519	40,82,67	128143120	80,67	149156	303	150	0.964515	1	0.134,0.221,0.217	0.21,0.175	-0.002
98520	ENSMUSG00000028126.17	Pip5k1a	chr3	-	95004476	95004690	94990101	94990136	95013686	95014241	98520	20,29,14	204229220	20,11	263228	364	150	0.0765149	0.623892	0.039,0.05,0.026	0.03,0.019	0.014
98521	ENSMUSG00000028126.17	Pip5k1a	chr3	-	95004476	95004690	94990101	94990139	95013686	95014241	98521	22,29,16	128143120	17,16	149156	364	150	0.0552219	0.508725	0.066,0.077,0.052	0.045,0.041	0.022
98522	ENSMUSG00000028126.17	Pip5k1a	chr3	-	95004476	95004754	94990101	94990136	95013686	95014241	98522	1,10,2	204229220	4,1	263228	428	150	1	1	0.002,0.015,0.003	0.005,0.002	0.003
98523	ENSMUSG00000028126.17	Pip5k1a	chr3	-	95004476	95004754	94990101	94990139	95013686	95014241	98523	3,10,4	128143120	1,6	149156	428	150	0.549968	1	0.008,0.024,0.012	0.002,0.013	0.007
98524	ENSMUSG00000028126.17	Pip5k1a	chr3	-	95004498	95004629	94990101	94990139	95013686	95014134	98524	37,68,56	128143120	75,59	149156	281	150	0.668995	1	0.134,0.202,0.199	0.212,0.168	-0.012
98525	ENSMUSG00000028126.17	Pip5k1a	chr3	-	95004498	95004690	94990101	94990139	95013686	95014241	98525	20,19,14	128143120	16,11	149156	342	150	0.100072	0.737792	0.064,0.055,0.049	0.045,0.03	0.018
98526	ENSMUSG00000028126.17	Pip5k1a	chr3	-	95004498	95004754	94990101	94990139	95013686	95014241	98526	1,0,2	128143120	0,1	149156	406	150	1	1	0.003,0.0,0.006	0.0,0.002	0.002
98527	ENSMUSG00000028104.15	Polr3gl	chr3	-	96487113	96487218	96485187	96485904	96487331	96487405	98527	137209124	0,0,0	176193	0,1	255	150	1	1	1.0,1.0,1.0	1.0,0.991	0.004
98528	ENSMUSG00000028104.15	Polr3gl	chr3	-	96487113	96487220	96485187	96485904	96487331	96487405	98528	137209130	0,0,0	177193	0,1	257	150	1	1	1.0,1.0,1.0	1.0,0.991	0.004
98529	ENSMUSG00000028104.15	Polr3gl	chr3	-	96488959	96489214	96488150	96488219	96489403	96489571	98529	89132103	0,0,5	122118	0,2	405	150	0.645045	1	1.0,1.0,0.884	1.0,0.956	-0.017
98530	ENSMUSG00000028104.15	Polr3gl	chr3	-	96489802	96489907	96489403	96489571	96501399	96501497	98530	0,5,1	72,59,56	0,0	87,65	255	150	0.580113	1	0.0,0.047,0.01	0.0,0.0	0.019
98531	ENSMUSG00000038722.18	Bud31	chr5	+	145080076	145080235	145079257	145079377	145081708	145081831	98531	0,0,0	7841087791	2,1	11271073	309	150	1	1	0.0,0.0,0.0	0.001,0.0	-0.001
98532	ENSMUSG00000038722.18	Bud31	chr5	+	145081281	145081410	145079257	145079377	145081708	145081831	98532	0,4,1	7841087791	1,0	11271073	279	150	1	1	0.0,0.002,0.001	0.0,0.0	0.001
98533	ENSMUSG00000038722.18	Bud31	chr5	+	145083252	145083416	145081613	145081831	145084644	145084888	98533	114316261216	1,2,0	16361376	0,0	314	150	1	1	0.998,0.997,1.0	1.0,1.0	-0.002
98534	ENSMUSG00000038722.18	Bud31	chr5	+	145083252	145083443	145081613	145081831	145084644	145084888	98534	125517781352	1,2,0	17621527	0,0	341	150	1	1	0.998,0.997,1.0	1.0,1.0	-0.002
98535	ENSMUSG00000038722.18	Bud31	chr5	+	145083762	145083907	145083252	145083419	145084644	145084888	98535	3,14,9	7261013814	15,11	1083958	295	150	1	1	0.002,0.007,0.006	0.007,0.006	-0.002
98536	ENSMUSG00000038722.18	Bud31	chr5	+	145083762	145084012	145083252	145083419	145084644	145084888	98536	4,7,4	7261013814	8,2	1083958	400	150	1	1	0.002,0.003,0.002	0.003,0.001	0
98537	ENSMUSG00000020305.14	Asb3	chr11	+	30897287	30897386	30835415	30835546	30948312	30948521	98537	1,5,4	0,0,0	4,0	0,1	249	150	1	1	1.0,1.0,1.0	1.0,0.0	0.5
98538	ENSMUSG00000020305.14	Asb3	chr11	+	30928497	30928572	30904447	30904569	30948312	30948521	98538	0,4,0	80,131,99	0,0	98113	225	150	1	1	0.0,0.02,0.0	0.0,0.0	0.007
98539	ENSMUSG00000020305.14	Asb3	chr11	+	31008803	31008999	31006101	31006237	31031361	31031622	98539	32,38,17	1,0,0	23,30	0,0	346	150	1	1	0.933,1.0,1.0	1.0,1.0	-0.022
98540	ENSMUSG00000020305.14	Asb3	chr11	+	31013995	31014087	31011388	31011586	31031361	31031622	98540	6,4,0	55,110,57	6,0	69,51	242	150	0.937261	1	0.063,0.022,0.0	0.051,0.0	0.003
98541	ENSMUSG00000027498.15	Cstf1	chr2	+	172214848	172215056	172212600	172212776	172217557	172217835	98541	386438400	4,0,1	567404	0,0	358	150	1	1	0.976,1.0,0.994	1.0,1.0	-0.01
98542	ENSMUSG00000027498.15	Cstf1	chr2	+	172214855	172215049	172212600	172212776	172217557	172217835	98542	252269279	4,0,1	345264	0,0	344	150	1	1	0.965,1.0,0.992	1.0,1.0	-0.014
98544	ENSMUSG00000027498.15	Cstf1	chr2	+	172219102	172219252	172217971	172218169	172219535	172219926	98544	0,0,1	299319294	0,1	352356	300	150	1	1	0.0,0.0,0.002	0.0,0.001	0
98545	ENSMUSG00000027498.15	Cstf1	chr2	+	172220262	172220321	172219535	172219926	172222279	172224368	98545	2,1,0	240382300	0,0	412344	209	150	1	1	0.006,0.002,0.0	0.0,0.0	0.003
98546	ENSMUSG00000014547.11	Wdfy2	chr14	+	63154301	63154553	63137703	63137777	63162578	63165172	98546	2,1,3	59,99,75	2,0	115114	402	150	1	1	0.012,0.004,0.015	0.006,0.0	0.007
98547	ENSMUSG00000014547.11	Wdfy2	chr14	+	63165598	63165681	63162578	63162633	63167676	63167827	98547	0,0,6	58,83,76	0,0	107,87	233	150	0.599363	1	0.0,0.0,0.048	0.0,0.0	0.016
98548	ENSMUSG00000014547.11	Wdfy2	chr14	+	63181469	63181568	63171738	63171851	63186091	63186197	98548	62,67,72	3,3,0	54,63	6,0	249	150	0.41963	1	0.926,0.931,1.0	0.844,1.0	0.03
98549	ENSMUSG00000045427.14	Hnrnph2	chrX	+	133503440	133503716	133501927	133502082	133505603	133507809	98549	57,69,70	1,1,1	29,52	0,3	426	150	0.739411	1	0.953,0.96,0.961	1.0,0.859	0.028
98550	ENSMUSG00000045427.14	Hnrnph2	chrX	+	133503448	133503716	133502019	133502082	133505603	133507809	98550	2,6,2	1,1,1	0,3	0,3	418	150	1	1	0.418,0.683,0.418	NA,0.264	0.242
98551	ENSMUSG00000045427.14	Hnrnph2	chrX	+	133503666	133503716	133503440	133503511	133505603	133507809	98551	26,45,34	328374403	34,57	244281	200	150	0.000827987	0.029561	0.056,0.083,0.06	0.095,0.132	-0.047
98552	ENSMUSG00000037062.14	Sh3glb1	chr3	-	144397218	144397293	144390655	144390910	144397660	144397889	98552	455527432	0,0,0	526476	2,0	225	150	1	1	1.0,1.0,1.0	0.994,1.0	0.003
98553	ENSMUSG00000037062.14	Sh3glb1	chr3	-	144397218	144397302	144389438	144390900	144397660	144397889	98553	66,88,56	5,26,9	75,69	22,6	234	150	0.935926	1	0.894,0.685,0.8	0.686,0.881	0.01
98554	ENSMUSG00000026021.16	Sumo1	chr1	-	59682312	59682428	59681576	59681648	59683675	59683753	98554	2,2,2	619858819	0,0	714764	266	150	1	1	0.002,0.001,0.001	0.0,0.0	0.001
98555	ENSMUSG00000026021.16	Sumo1	chr1	-	59683675	59683748	59681576	59681648	59694616	59694691	98555	282429350	4,3,1	322399	3,7	223	150	0.216058	1	0.979,0.99,0.996	0.986,0.975	0.008
98556	ENSMUSG00000026021.16	Sumo1	chr1	-	59683675	59683781	59681576	59681648	59694616	59694691	98556	292439353	4,3,1	346405	3,7	256	150	0.171101	1	0.977,0.988,0.995	0.985,0.971	0.009
98557	ENSMUSG00000026021.16	Sumo1	chr1	-	59684299	59684329	59683675	59683753	59694616	59694691	98557	0,0,1	562826757	0,1	640618	180	150	1	1	0.0,0.0,0.001	0.0,0.001	0
98558	ENSMUSG00000026021.16	Sumo1	chr1	-	59684738	59684844	59683675	59683753	59694616	59694691	98558	1,0,2	562826757	0,0	640618	256	150	1	1	0.001,0.0,0.002	0.0,0.0	0.001
98559	ENSMUSG00000026021.16	Sumo1	chr1	-	59687503	59687644	59683675	59683753	59694616	59694691	98559	0,2,6	562826757	0,0	640618	291	150	1	1	0.0,0.001,0.004	0.0,0.0	0.002
98560	ENSMUSG00000026021.16	Sumo1	chr1	-	59691930	59692025	59683675	59683753	59694616	59694691	98560	10,23,4	562826757	2,8	640618	245	150	0.672854	1	0.011,0.017,0.003	0.002,0.008	0.005
98561	ENSMUSG00000026021.16	Sumo1	chr1	-	59691930	59692027	59683675	59683753	59694616	59694691	98561	18,23,6	562826757	6,16	640618	247	150	0.43762	1	0.019,0.017,0.005	0.006,0.015	0.003
98562	ENSMUSG00000026021.16	Sumo1	chr1	-	59694616	59694688	59683154	59683753	59709838	59709993	98562	333442475	0,0,6	387362	4,2	222	150	1	1	1.0,1.0,0.982	0.985,0.992	0.006
98563	ENSMUSG00000006736.10	Tspan31	chr10	-	126904166	126904251	126903148	126904059	126904348	126904480	98563	459633482	0,0,4	649665	8,3	235	150	0.809082	1	1.0,1.0,0.987	0.981,0.993	0.009
98564	ENSMUSG00000006736.10	Tspan31	chr10	-	126904770	126904786	126904348	126904480	126905214	126905382	98564	0,0,2	0,1,0	2,2	0,0	166	150	1	1	NA,0.0,1.0	1.0,1.0	-0.5
98565	ENSMUSG00000006736.10	Tspan31	chr10	-	126904770	126904841	126904348	126904480	126905214	126905382	98565	1,5,5	0,1,0	7,8	0,0	221	150	1	1	1.0,0.772,1.0	1.0,1.0	-0.076
98566	ENSMUSG00000006736.10	Tspan31	chr10	-	126904770	126904841	126904348	126904480	126905983	126906133	98566	0,3,5	5,6,4	8,6	5,2	221	150	0.0194364	0.258044	0.0,0.253,0.459	0.521,0.671	-0.359
98567	ENSMUSG00000006736.10	Tspan31	chr10	-	126904770	126904856	126904348	126904480	126905214	126905382	98567	5,9,9	0,1,0	10,11	0,0	236	150	1	1	1.0,0.851,1.0	1.0,1.0	-0.05
98568	ENSMUSG00000006736.10	Tspan31	chr10	-	126904770	126904857	126904348	126904480	126905214	126905269	98568	545667558	0,1,0	748791	0,0	237	150	1	1	1.0,0.998,1.0	1.0,1.0	-0.001
98569	ENSMUSG00000006736.10	Tspan31	chr10	-	126904770	126904883	126904348	126904480	126905214	126905382	98569	5,9,7	0,1,0	9,12	0,0	263	150	1	1	1.0,0.837,1.0	1.0,1.0	-0.054
98570	ENSMUSG00000006736.10	Tspan31	chr10	-	126904776	126904786	126904348	126904480	126905214	126905382	98570	39,42,39	0,1,0	35,58	0,0	160	150	1	1	1.0,0.975,1.0	1.0,1.0	-0.008
98571	ENSMUSG00000006736.10	Tspan31	chr10	-	126904776	126904841	126904348	126904480	126905214	126905382	98571	302365322	0,1,0	477431	0,0	215	150	1	1	1.0,0.996,1.0	1.0,1.0	-0.001
98572	ENSMUSG00000006736.10	Tspan31	chr10	-	126904776	126904841	126904348	126904480	126905983	126906133	98572	301363322	5,6,4	478429	5,2	215	150	0.162441	0.998508	0.977,0.977,0.983	0.985,0.993	-0.01
98573	ENSMUSG00000006736.10	Tspan31	chr10	-	126904776	126904856	126904348	126904480	126905214	126905382	98573	363450385	0,1,0	561518	0,0	230	150	1	1	1.0,0.997,1.0	1.0,1.0	-0.001
98574	ENSMUSG00000006736.10	Tspan31	chr10	-	126904776	126904883	126904348	126904480	126905214	126905382	98574	363453383	0,1,0	558522	0,0	257	150	1	1	1.0,0.996,1.0	1.0,1.0	-0.001
98575	ENSMUSG00000006736.10	Tspan31	chr10	-	126905214	126905382	126904348	126904841	126905983	126906133	98575	8001023852	0,0,0	12371112	1,0	318	150	1	1	1.0,1.0,1.0	0.998,1.0	0.001
98576	ENSMUSG00000074415.15	Mir100hg	chr9	+	41452191	41452295	41439418	41439496	41469304	41469412	98576	0,9,0	1,2,1	2,1	3,2	254	150	0.900064	1	0.0,0.727,0.0	0.282,0.228	-0.013
98579	ENSMUSG00000074415.15	Mir100hg	chr9	+	41492457	41492698	41491273	41491494	41501515	41504123	98579	9,2,10	1,0,0	6,7	1,1	391	150	0.00518312	0.106292	0.775,1.0,1.0	0.697,0.729	0.212
98580	ENSMUSG00000074415.15	Mir100hg	chr9	+	41498181	41498291	41492457	41492698	41499131	41499255	98580	0,2,2	0,0,1	0,1	0,0	260	150	1	1	NA,1.0,0.536	NA,1.0	-0.232
98581	ENSMUSG00000074415.15	Mir100hg	chr9	+	41498988	41499255	41492656	41492698	41501269	41503783	98581	0,0,1	16,21,16	1,0	20,9	417	150	1	1	0.0,0.0,0.022	0.018,0.0	-0.002
98582	ENSMUSG00000074415.15	Mir100hg	chr9	+	41498988	41499457	41492656	41492698	41501269	41501463	98582	20,22,35	16,21,16	19,41	20,9	619	150	0.468738	1	0.232,0.202,0.346	0.187,0.525	-0.096
98583	ENSMUSG00000074415.15	Mir100hg	chr9	+	41498988	41499457	41492656	41492698	41501494	41502607	98583	20,22,34	1,0,1	19,41	0,0	619	150	1	1	0.829,1.0,0.892	1.0,1.0	-0.093
98585	ENSMUSG00000074415.15	Mir100hg	chr9	+	41499082	41499457	41498181	41498291	41501269	41501463	98585	18,21,31	0,0,2	15,29	0,0	525	150	1	1	1.0,1.0,0.816	1.0,1.0	-0.061
98586	ENSMUSG00000074415.15	Mir100hg	chr9	+	41499097	41499255	41492634	41492698	41501269	41503783	98586	1,1,1	16,21,16	0,1	20,9	308	150	0.339791	1	0.03,0.023,0.03	0.0,0.051	0.002
98588	ENSMUSG00000074415.15	Mir100hg	chr9	+	41499131	41499255	41492656	41492698	41501269	41503783	98588	0,0,2	16,21,16	0,0	20,9	274	150	1	1	0.0,0.0,0.064	0.0,0.0	0.021
98590	ENSMUSG00000074415.15	Mir100hg	chr9	+	41499131	41499457	41492656	41492698	41501269	41501463	98590	0,0,2	16,21,16	0,0	20,9	476	150	1	1	0.0,0.0,0.038	0.0,0.0	0.013
98595	ENSMUSG00000037031.11	Tspan15	chr10	-	62053023	62053124	62038858	62039044	62066798	62067030	98595	6,0,0	212274239	0,0	203187	251	150	1	1	0.017,0.0,0.0	0.0,0.0	0.006
98596	ENSMUSG00000037031.11	Tspan15	chr10	-	62054838	62054903	62038858	62039044	62066798	62067030	98596	0,0,0	212274239	2,0	203187	215	150	1	1	0.0,0.0,0.0	0.007,0.0	-0.004
98597	ENSMUSG00000031349.5	Nsdhl	chrX	+	71969899	71970020	71962162	71962299	71973229	71973388	98597	48,65,50	0,0,0	70,70	0,1	271	150	1	1	1.0,1.0,1.0	1.0,0.975	0.012
98598	ENSMUSG00000040712.17	Camta2	chr11	-	70561171	70561590	70560288	70561088	70561833	70561905	98598	59,84,77	0,2,0	98111	0,0	569	150	1	1	1.0,0.917,1.0	1.0,1.0	-0.028
98599	ENSMUSG00000040712.17	Camta2	chr11	-	70561374	70561590	70560288	70561088	70561833	70561905	98599	27,31,35	0,2,0	49,53	0,0	366	150	1	1	1.0,0.864,1.0	1.0,1.0	-0.045
98600	ENSMUSG00000040712.17	Camta2	chr11	-	70562709	70562906	70562017	70562459	70565486	70565660	98600	119107123	0,0,0	184164	1,0	347	150	1	1	1.0,1.0,1.0	0.988,1.0	0.006
98601	ENSMUSG00000040712.17	Camta2	chr11	-	70565486	70565660	70562709	70562906	70565981	70566060	98601	53,106,92	0,5,2	123112	6,0	324	150	0.817813	1	1.0,0.908,0.955	0.905,1.0	0.002
98602	ENSMUSG00000040712.17	Camta2	chr11	-	70565486	70565660	70562709	70562906	70566378	70566563	98602	0,2,0	0,0,0	1,0	6,0	324	150	1	1	NA,1.0,NA	0.072,NA	0.928
98603	ENSMUSG00000040712.17	Camta2	chr11	-	70575161	70575179	70574930	70574998	70576888	70576992	98603	1,0,0	57,65,94	0,0	117,99	168	150	1	1	0.015,0.0,0.0	0.0,0.0	0.005
98605	ENSMUSG00000078765.12	U2af1l4	chr7	+	30263309	30263562	30262981	30263044	30263627	30264036	98605	2,6,4	0,2,0	6,2	0,0	403	150	0.820012	1	1.0,0.528,1.0	1.0,1.0	-0.157
98607	ENSMUSG00000078765.12	U2af1l4	chr7	+	30263630	30263653	30263506	30263556	30263898	30264032	98607	0,0,0	1,1,2	0,1	1,0	173	150	1	1	0.0,0.0,0.0	0.0,1.0	-0.5
98609	ENSMUSG00000078765.12	U2af1l4	chr7	+	30263964	30264020	30263627	30263726	30264127	30264223	98609	0,0,1	0,0,1	3,0	0,0	206	150	1	1	NA,NA,0.421	1.0,NA	-0.579
98610	ENSMUSG00000037287.16	Tbcel	chr9	-	42362908	42363058	42355702	42355884	42383189	42383514	98610	4,7,4	0,0,2	6,5	0,0	300	150	0.780256	1	1.0,1.0,0.5	1.0,1.0	-0.167
98611	ENSMUSG00000037287.16	Tbcel	chr9	-	42363012	42363058	42361287	42361359	42383361	42383554	98611	12,27,17	1,0,0	44,50	0,0	196	150	1	1	0.902,1.0,1.0	1.0,1.0	-0.033
98612	ENSMUSG00000026434.13	Nucks1	chr1	+	131857277	131857500	131855801	131855954	131858771	131860417	98612	443534520	2,0,0	489587	4,1	373	150	1	1	0.989,1.0,1.0	0.98,0.996	0.008
98613	ENSMUSG00000026434.13	Nucks1	chr1	+	131857304	131857500	131855801	131855954	131858771	131860417	98613	443536523	2,0,0	488589	4,1	346	150	1	1	0.99,1.0,1.0	0.981,0.996	0.008
98614	ENSMUSG00000037243.18	Zfp692	chr11	+	58198337	58198587	58197894	58198020	58198798	58198830	98614	63,69,59	0,1,0	94,70	2,0	400	150	0.36325	1	1.0,0.963,1.0	0.946,1.0	0.015
98615	ENSMUSG00000037243.18	Zfp692	chr11	+	58201081	58201398	58200779	58200998	58202281	58202396	98615	25,15,19	0,0,0	21,24	0,1	467	150	1	1	1.0,1.0,1.0	1.0,0.885	0.057
98616	ENSMUSG00000037243.18	Zfp692	chr11	+	58201243	58201398	58200779	58200998	58202281	58202396	98616	0,0,2	0,0,0	0,2	0,1	305	150	1	1	NA,NA,1.0	NA,0.496	0.504
98617	ENSMUSG00000037243.18	Zfp692	chr11	+	58201243	58201398	58201081	58201159	58202281	58202396	98617	21,20,25	0,0,1	24,51	0,0	305	150	1	1	1.0,1.0,0.925	1.0,1.0	-0.025
98618	ENSMUSG00000032014.7	Oaf	chr9	-	43135461	43135653	43135234	43135374	43136172	43136389	98618	2,0,0	148120191714	0,0	19721592	342	150	1	1	0.001,0.0,0.0	0.0,0.0	0
98619	ENSMUSG00000095385.4	D630033O11Rik	chr9	+	43185526	43185652	43176612	43176783	43191150	43191363	98619	2,0,0	0,0,2	4,2	4,0	276	150	1	1	1.0,NA,0.0	0.352,1.0	-0.176
98620	ENSMUSG00000021431.16	Snrnp48	chr13	+	38398580	38398588	38395042	38395117	38400300	38400489	98620	6,3,13	34,57,33	2,11	44,37	158	150	0.757721	1	0.143,0.048,0.272	0.041,0.22	0.024
98621	ENSMUSG00000021431.16	Snrnp48	chr13	+	38402247	38402298	38401349	38401471	38404663	38404752	98621	0,0,0	104140142	2,0	101126	201	150	1	1	0.0,0.0,0.0	0.015,0.0	-0.007
98622	ENSMUSG00000021431.16	Snrnp48	chr13	+	38404663	38404939	38401349	38401471	38405210	38405369	98622	64,75,66	1,0,0	53,77	0,2	426	150	0.376434	1	0.958,1.0,1.0	1.0,0.931	0.021
98623	ENSMUSG00000031295.14	Phka2	chrX	+	159285715	159285900	159285167	159285288	159306267	159306426	98623	100,102,90	0,0,0	139151	2,0	335	150	1	1	1.0,1.0,1.0	0.969,1.0	0.016
98624	ENSMUSG00000031295.14	Phka2	chrX	+	159302494	159302578	159285748	159285900	159306267	159306426	98624	0,2,1	89,99,87	0,0	125133	234	150	1	1	0.0,0.013,0.007	0.0,0.0	0.007
98625	ENSMUSG00000031295.14	Phka2	chrX	+	159312686	159312798	159311842	159312011	159312910	159312993	98625	1,0,0	104,83,84	0,6	98143	262	150	0.686469	1	0.005,0.0,0.0	0.0,0.023	-0.01
98626	ENSMUSG00000031295.14	Phka2	chrX	+	159345029	159345152	159343095	159343174	159345718	159345888	98626	10,2,3	68,87,81	0,5	86,75	273	150	0.116138	0.808459	0.075,0.012,0.02	0.0,0.035	0.018
98627	ENSMUSG00000031295.14	Phka2	chrX	+	159367459	159367506	159364156	159364275	159369774	159369950	98627	1,0,0	0,2,2	4,0	4,1	197	150	0.0397669	0.413166	1.0,0.0,0.0	0.432,0.0	0.117
98628	ENSMUSG00000031295.14	Phka2	chrX	+	159373934	159374025	159373161	159373364	159381463	159381874	98628	39,63,45	1,0,1	51,45	2,1	241	150	1	1	0.96,1.0,0.966	0.941,0.966	0.022
98629	ENSMUSG00000111409.2	Gm49380	chr9	-	43982246	43982633	43977623	43978528	44022738	44024797	98629	0,0,2	2,0,1	2,0	0,4	537	150	1	1	0.0,NA,0.358	1.0,0.0	-0.321
98630	ENSMUSG00000111409.2	Gm49380	chr9	-	43982311	43982633	43977623	43978528	44022738	44024797	98630	4,2,4	2,0,1	10,2	0,4	472	150	0.865273	1	0.389,1.0,0.56	1.0,0.137	0.081
98631	ENSMUSG00000058546.9	Rpl23a	chr11	-	78072242	78072372	78071760	78072049	78073628	78073903	98631	112041545612032	0,0,0	1347212762	0,2	280	150	1	1	1.0,1.0,1.0	1.0,1.0	0
98632	ENSMUSG00000058546.9	Rpl23a	chr11	-	78073212	78073318	78072242	78072419	78073628	78073903	98632	3,0,0	226233151623660	0,0	2738526410	256	150	1	1	0.0,0.0,0.0	0.0,0.0	0
98633	ENSMUSG00000058546.9	Rpl23a	chr11	-	78073212	78073328	78072242	78072419	78073628	78073903	98633	0,2,0	226233151623660	0,0	2738526410	266	150	1	1	0.0,0.0,0.0	0.0,0.0	0
98634	ENSMUSG00000058546.9	Rpl23a	chr11	-	78073624	78073812	78072242	78072419	78074344	78074410	98634	8872122779244	1,0,0	1113010225	5,0	338	150	1	1	1.0,1.0,1.0	0.999,1.0	0
98635	ENSMUSG00000058546.9	Rpl23a	chr11	-	78073629	78073812	78072242	78072419	78074344	78074410	98635	474366895059	1,0,0	59945435	5,0	333	150	1	1	1.0,1.0,1.0	0.998,1.0	0.001
98636	ENSMUSG00000058546.9	Rpl23a	chr11	-	78073632	78073812	78072242	78072419	78074344	78074410	98636	474366895059	1,0,0	60005434	5,0	330	150	1	1	1.0,1.0,1.0	0.998,1.0	0.001
98637	ENSMUSG00000058546.9	Rpl23a	chr11	-	78073646	78073812	78072242	78072419	78074344	78074410	98637	474566895059	1,0,0	59945434	5,0	316	150	1	1	1.0,1.0,1.0	0.998,1.0	0.001
98638	ENSMUSG00000020700.12	Map3k3	chr11	+	105987620	105987710	105975438	105975759	105987816	105987938	98638	0,0,0	138215190	4,0	244204	240	150	1	1	0.0,0.0,0.0	0.01,0.0	-0.005
98639	ENSMUSG00000020700.12	Map3k3	chr11	+	105987620	105987934	105975438	105975759	106001569	106001610	98639	0,0,0	0,1,0	5,0	0,0	464	150	1	1	NA,0.0,NA	1.0,NA	-1
98640	ENSMUSG00000020700.12	Map3k3	chr11	+	105987620	105987938	105975438	105975759	106001569	106001610	98640	200243194	0,1,0	284243	0,0	468	150	1	1	1.0,0.987,1.0	1.0,1.0	-0.004
98641	ENSMUSG00000020700.12	Map3k3	chr11	+	105987620	105987938	105975438	105975759	106005009	106005109	98641	3,2,3	0,0,0	6,3	0,4	468	150	0.00380941	0.0854488	1.0,1.0,1.0	1.0,0.194	0.403
98642	ENSMUSG00000020700.12	Map3k3	chr11	+	105987792	105987934	105975438	105975759	106001569	106001610	98642	0,0,0	0,1,0	3,1	0,0	292	150	1	1	NA,0.0,NA	1.0,1.0	-1
98643	ENSMUSG00000020700.12	Map3k3	chr11	+	105987792	105987938	105975438	105975759	106001569	106001610	98643	200243194	0,1,0	282244	0,0	296	150	1	1	1.0,0.992,1.0	1.0,1.0	-0.003
98644	ENSMUSG00000020700.12	Map3k3	chr11	+	105987792	105987938	105975438	105975759	106005009	106005109	98644	3,2,3	0,0,0	4,4	0,4	296	150	0.0054864	0.110618	1.0,1.0,1.0	1.0,0.336	0.332
98645	ENSMUSG00000020700.12	Map3k3	chr11	+	105987816	105987934	105975438	105975759	106001569	106001610	98645	110163150	0,1,0	180148	0,0	268	150	1	1	1.0,0.989,1.0	1.0,1.0	-0.004
98646	ENSMUSG00000020700.12	Map3k3	chr11	+	106036511	106036573	106033250	106033384	106039390	106039458	98646	98148109	4,5,5	158123	5,1	212	150	0.169338	1	0.945,0.954,0.939	0.957,0.989	-0.027
98647	ENSMUSG00000032119.6	Hinfp	chr9	-	44209868	44209923	44209630	44209708	44210169	44210322	98647	4,0,9	33,37,31	2,9	43,44	205	150	0.85234	1	0.081,0.0,0.175	0.033,0.13	0.004
98648	ENSMUSG00000032119.6	Hinfp	chr9	-	44216078	44216243	44213706	44213884	44216912	44216968	98648	1,1,8	9,3,7	2,2	6,10	315	150	0.476008	1	0.05,0.137,0.352	0.137,0.087	0.068
98649	ENSMUSG00000032119.6	Hinfp	chr9	-	44216078	44216243	44213964	44214069	44216912	44216968	98649	0,1,5	0,0,0	0,0	8,1	315	150	1	1	NA,1.0,1.0	0.0,0.0	1
98650	ENSMUSG00000009927.10	Rps25	chr9	+	44319284	44319378	44318435	44319054	44319982	44320652	98650	7261006700	2,12,9	982809	9,3	244	150	0.379386	1	0.996,0.981,0.98	0.985,0.994	-0.004
98651	ENSMUSG00000009927.10	Rps25	chr9	+	44319284	44319435	44318435	44319054	44319982	44320652	98651	8411144841	2,12,9	1141935	9,3	301	150	0.342508	1	0.995,0.979,0.979	0.984,0.994	-0.005
98652	ENSMUSG00000009927.10	Rps25	chr9	+	44319979	44320166	44319307	44319380	44321250	44321349	98652	133941888615316	0,0,6	1778415369	0,0	337	150	1	1	1.0,1.0,0.999	1.0,1.0	0
98653	ENSMUSG00000009927.10	Rps25	chr9	+	44319983	44320166	44319307	44319380	44321250	44321349	98653	9203123879868	0,0,6	1179710222	0,0	333	150	1	1	1.0,1.0,0.999	1.0,1.0	0
98654	ENSMUSG00000009927.10	Rps25	chr9	+	44319985	44320166	44319307	44319380	44321250	44321349	98654	9628123809917	0,0,6	1179610430	0,0	331	150	1	1	1.0,1.0,0.999	1.0,1.0	0
98655	ENSMUSG00000009927.10	Rps25	chr9	+	44320040	44320166	44319307	44319380	44321250	44321349	98655	7944106748365	0,0,6	100768637	0,0	276	150	1	1	1.0,1.0,0.999	1.0,1.0	0
98656	ENSMUSG00000009927.10	Rps25	chr9	+	44321250	44321348	44319982	44320166	44321442	44321724	98656	7645105768421	0,2,1	99998688	0,0	248	150	1	1	1.0,1.0,1.0	1.0,1.0	0
98657	ENSMUSG00000043923.9	Ccdc84	chr9	-	44325342	44325462	44324915	44324970	44328407	44328506	98657	0,0,1	62,87,69	0,0	83,58	270	150	1	1	0.0,0.0,0.008	0.0,0.0	0.003
98658	ENSMUSG00000043923.9	Ccdc84	chr9	-	44325342	44325465	44324915	44324970	44328407	44328506	98658	0,1,1	62,87,69	2,0	83,58	273	150	1	1	0.0,0.006,0.008	0.013,0.0	-0.002
98659	ENSMUSG00000043923.9	Ccdc84	chr9	-	44328142	44328259	44324915	44324970	44328407	44328506	98659	0,4,0	62,87,69	0,0	83,58	267	150	1	1	0.0,0.025,0.0	0.0,0.0	0.008
98660	ENSMUSG00000043923.9	Ccdc84	chr9	-	44328652	44329093	44328407	44328506	44329165	44329284	98660	116130108	0,3,0	118,74	0,0	591	150	1	1	1.0,0.917,1.0	1.0,1.0	-0.028
98661	ENSMUSG00000028047.12	Thbs3	chr3	+	89123987	89124262	89122486	89122631	89124991	89125248	98661	133176173	0,2,0	332254	8,12	425	150	5.69105e-06	0.000726321	1.0,0.969,1.0	0.936,0.882	0.081
98662	ENSMUSG00000028047.12	Thbs3	chr3	+	89126163	89126190	89124726	89125437	89126361	89126394	98662	36,26,25	4,0,0	34,34	0,0	177	150	0.88637	1	0.884,1.0,1.0	1.0,1.0	-0.039
98666	ENSMUSG00000032096.17	Arcn1	chr9	-	44656694	44656919	44652860	44655313	44661621	44661730	98666	98814321189	2,0,7	10241294	4,2	375	150	1	1	0.995,1.0,0.985	0.99,0.996	0
98667	ENSMUSG00000032096.17	Arcn1	chr9	-	44664600	44664697	44663406	44663572	44668416	44668581	98667	0,0,1	7601007881	0,0	751849	247	150	1	1	0.0,0.0,0.001	0.0,0.0	0
98668	ENSMUSG00000032096.17	Arcn1	chr9	-	44667241	44667380	44663406	44663572	44668416	44668581	98668	1,3,4	7601007881	0,2	751849	289	150	1	1	0.001,0.002,0.002	0.0,0.001	0.001
98669	ENSMUSG00000032096.17	Arcn1	chr9	-	44671258	44671587	44670177	44670357	44678966	44679142	98669	94011641063	5,6,0	9351094	2,4	479	150	0.904585	1	0.983,0.984,1.0	0.993,0.988	-0.001
98670	ENSMUSG00000032096.17	Arcn1	chr9	-	44671261	44671522	44670177	44670357	44678966	44679095	98670	747879745	5,6,0	736950	2,4	411	150	0.968269	1	0.982,0.982,1.0	0.993,0.989	-0.003
98671	ENSMUSG00000032096.17	Arcn1	chr9	-	44671261	44671587	44670177	44670357	44678966	44679142	98671	8,14,13	5,6,0	7,12	2,4	476	150	0.713258	1	0.335,0.424,1.0	0.524,0.486	0.081
98672	ENSMUSG00000002028.14	Kmt2a	chr9	-	44721669	44721785	44721011	44721095	44721932	44722036	98672	4,0,2	64,76,88	4,1	74,96	266	150	0.840626	1	0.034,0.0,0.013	0.03,0.006	-0.002
98673	ENSMUSG00000002028.14	Kmt2a	chr9	-	44740080	44740446	44738118	44738256	44741346	44741420	98673	46,54,39	0,0,0	58,42	0,2	516	150	0.808112	1	1.0,1.0,1.0	1.0,0.859	0.071
98674	ENSMUSG00000002028.14	Kmt2a	chr9	-	44740080	44740510	44738118	44738256	44741346	44741420	98674	46,53,39	0,0,0	58,42	0,2	580	150	0.899726	1	1.0,1.0,1.0	1.0,0.845	0.078
98675	ENSMUSG00000002028.14	Kmt2a	chr9	-	44740080	44740565	44738118	44738256	44741346	44741420	98675	50,53,49	0,0,0	54,44	0,2	635	150	0.83423	1	1.0,1.0,1.0	1.0,0.839	0.081
98676	ENSMUSG00000002028.14	Kmt2a	chr9	-	44746040	44746261	44745203	44745317	44747098	44747219	98676	1,0,1	52,77,64	0,1	68,97	371	150	1	1	0.008,0.0,0.006	0.0,0.004	0.003
98677	ENSMUSG00000002028.14	Kmt2a	chr9	-	44754494	44754541	44753829	44754213	44754654	44754719	98677	2,7,9	56,38,50	3,0	67,75	197	150	0.000339303	0.0157412	0.026,0.123,0.121	0.033,0.0	0.074
98678	ENSMUSG00000002028.14	Kmt2a	chr9	-	44754494	44754719	44753829	44754213	44756685	44756920	98678	32,23,16	0,0,0	34,18	1,0	375	150	1	1	1.0,1.0,1.0	0.932,1.0	0.034
98679	ENSMUSG00000002028.14	Kmt2a	chr9	-	44754651	44754719	44753829	44754213	44756685	44756920	98679	32,20,15	0,0,0	34,18	1,0	218	150	1	1	1.0,1.0,1.0	0.959,1.0	0.02
98680	ENSMUSG00000002028.14	Kmt2a	chr9	-	44761163	44761351	44758728	44758837	44764234	44764304	98680	44,51,61	0,0,1	58,57	2,0	338	150	0.396385	1	1.0,1.0,0.964	0.928,1.0	0.024
98681	ENSMUSG00000002028.14	Kmt2a	chr9	-	44761701	44761714	44761027	44761351	44764234	44764304	98681	0,0,0	44,51,59	0,2	56,57	163	150	1	1	0.0,0.0,0.0	0.0,0.031	-0.015
98682	ENSMUSG00000032012.10	Nectin1	chr9	+	43661791	43661882	43655940	43656019	43702333	43702684	98682	0,1,0	90152131	0,0	111121	241	150	1	1	0.0,0.004,0.0	0.0,0.0	0.001
98683	ENSMUSG00000032012.10	Nectin1	chr9	+	43681687	43681852	43655940	43656019	43702333	43702684	98683	1,0,0	90152131	1,2	111121	315	150	1	1	0.005,0.0,0.0	0.004,0.008	-0.004
98684	ENSMUSG00000061046.10	Haghl	chr17	-	26002758	26002857	26001763	26002556	26003048	26003546	98684	35,86,68	1,0,0	61,64	0,0	249	150	1	1	0.955,1.0,1.0	1.0,1.0	-0.015
98685	ENSMUSG00000061046.10	Haghl	chr17	-	26003977	26004076	26003634	26003699	26004401	26004647	98685	50,74,46	10,37,28	46,57	17,25	249	150	0.929942	1	0.751,0.546,0.497	0.62,0.579	-0.001
98686	ENSMUSG00000049470.14	Aff4	chr11	+	53258901	53258993	53241659	53241956	53259486	53259613	98686	19,19,29	116127173	17,17	64100	242	150	0.339968	1	0.092,0.085,0.094	0.141,0.095	-0.028
98687	ENSMUSG00000049470.14	Aff4	chr11	+	53271415	53271499	53266415	53266460	53280581	53280618	98687	52,50,78	14,22,21	49,71	8,15	234	150	0.0716896	0.598939	0.704,0.593,0.704	0.797,0.752	-0.108
98688	ENSMUSG00000049470.14	Aff4	chr11	+	53287365	53287459	53283597	53283643	53288658	53288696	98688	44,42,63	1,2,0	48,50	0,0	244	150	0.470912	1	0.964,0.928,1.0	1.0,1.0	-0.036
98689	ENSMUSG00000049470.14	Aff4	chr11	+	53289090	53289226	53288658	53288696	53290415	53291333	98689	148140185	0,0,0	108208	0,1	286	150	1	1	1.0,1.0,1.0	1.0,0.991	0.004
98690	ENSMUSG00000049470.14	Aff4	chr11	+	53293304	53293397	53290415	53291333	53295182	53295429	98690	94,88,104	6,0,4	95103	0,2	243	150	0.0288385	0.334086	0.906,1.0,0.941	1.0,0.97	-0.036
98691	ENSMUSG00000043987.19	Cep164	chr9	-	45686929	45687043	45686489	45686665	45687162	45687246	98691	64,43,59	2,8,0	70,65	11,2	264	150	0.264647	1	0.948,0.753,1.0	0.783,0.949	0.034
98692	ENSMUSG00000043987.19	Cep164	chr9	-	45686929	45687043	45686489	45686665	45688080	45688224	98692	0,6,3	0,0,2	3,3	0,4	264	150	1	1	NA,1.0,0.46	1.0,0.299	0.081
98693	ENSMUSG00000043987.19	Cep164	chr9	-	45686929	45687246	45686489	45686665	45688080	45688224	98693	85,80,76	0,0,2	135,93	0,4	467	150	0.174186	1	1.0,1.0,0.924	1.0,0.882	0.034
98694	ENSMUSG00000043987.19	Cep164	chr9	-	45690094	45690303	45689705	45689828	45690440	45690518	98694	111,94,102	0,0,0	149144	0,3	359	150	0.448676	1	1.0,1.0,1.0	1.0,0.953	0.024
98695	ENSMUSG00000043987.19	Cep164	chr9	-	45690440	45690514	45690094	45690226	45690679	45690908	98695	67,64,58	0,0,2	71,88	0,0	224	150	1	1	1.0,1.0,0.951	1.0,1.0	-0.016
98696	ENSMUSG00000043987.19	Cep164	chr9	-	45696180	45696320	45690987	45691134	45697075	45697219	98696	3,1,2	16,40,31	4,2	36,50	290	150	0.791631	1	0.088,0.013,0.032	0.054,0.02	0.007
98697	ENSMUSG00000043987.19	Cep164	chr9	-	45696180	45696320	45693249	45693546	45697075	45697219	98697	5,11,6	14,38,40	13,8	47,30	290	150	0.645862	1	0.156,0.13,0.072	0.125,0.121	-0.004
98698	ENSMUSG00000043987.19	Cep164	chr9	-	45712779	45712840	45705349	45705727	45721001	45721206	98698	1,0,0	0,0,0	0,0	2,0	211	150	1	1	1.0,NA,NA	0.0,NA	1
98699	ENSMUSG00000043987.19	Cep164	chr9	-	45714470	45714607	45713940	45714066	45721001	45721206	98699	2,0,1	2,0,0	6,2	0,0	287	150	1	1	0.343,NA,1.0	1.0,1.0	-0.329
98700	ENSMUSG00000043987.19	Cep164	chr9	-	45714470	45714607	45713940	45714075	45721001	45721206	98700	49,82,70	1,1,1	126,94	0,1	287	150	0.604549	1	0.962,0.977,0.973	1.0,0.98	-0.019
98701	ENSMUSG00000043987.19	Cep164	chr9	-	45720858	45721202	45714470	45714626	45729275	45729387	98701	4,5,0	0,5,0	0,1	0,0	494	150	1	1	1.0,0.233,NA	NA,1.0	-0.383
98702	ENSMUSG00000043987.19	Cep164	chr9	-	45720858	45721206	45714470	45714626	45729275	45729387	98702	133246204	0,5,0	261203	0,0	498	150	0.508161	1	1.0,0.937,1.0	1.0,1.0	-0.021
98703	ENSMUSG00000043987.19	Cep164	chr9	-	45721001	45721202	45714470	45714626	45729275	45729387	98703	119139128	0,5,0	185137	0,0	351	150	0.627497	1	1.0,0.922,1.0	1.0,1.0	-0.026
98704	ENSMUSG00000043987.19	Cep164	chr9	-	45735794	45735855	45734943	45735062	45738023	45738106	98704	0,2,0	35,54,37	0,0	38,33	211	150	1	1	0.0,0.026,0.0	0.0,0.0	0.009
98705	ENSMUSG00000043987.19	Cep164	chr9	-	45735794	45735855	45734943	45735062	45739799	45739989	98705	0,0,0	92,51,81	3,2	115153	211	150	0.778225	1	0.0,0.0,0.0	0.018,0.009	-0.013
98706	ENSMUSG00000043987.19	Cep164	chr9	-	45738023	45738106	45734943	45735062	45739564	45739937	98706	25,40,30	2,0,0	27,18	7,4	233	150	2.34024e-06	0.000356851	0.889,1.0,1.0	0.713,0.743	0.235
98707	ENSMUSG00000043987.19	Cep164	chr9	-	45738023	45738106	45735794	45735855	45739799	45739937	98707	36,32,29	0,0,0	27,17	3,2	233	150	0.00204624	0.0555029	1.0,1.0,1.0	0.853,0.845	0.151
98708	ENSMUSG00000020134.14	Peli1	chr11	+	21096914	21097038	21090563	21092657	21097257	21097446	98708	56,81,68	0,0,6	44,57	5,14	274	150	1.81897e-05	0.00180661	1.0,1.0,0.861	0.828,0.69	0.195
98709	ENSMUSG00000020134.14	Peli1	chr11	+	21096951	21097038	21092555	21092657	21097257	21097446	98709	10,0,0	0,0,6	0,0	5,14	237	150	1	1	1.0,NA,0.0	0.0,0.0	0.5
98710	ENSMUSG00000020134.14	Peli1	chr11	+	21096951	21097112	21092555	21092657	21097257	21097446	98710	60,65,86	0,0,6	57,48	5,14	311	150	6.40682e-05	0.00480325	1.0,1.0,0.874	0.846,0.623	0.224
98711	ENSMUSG00000035382.10	Pcsk7	chr9	+	45818491	45818601	45817866	45818337	45819825	45819949	98711	22,7,25	55,88,73	21,25	80,88	260	150	0.702259	1	0.188,0.044,0.165	0.132,0.141	-0.004
98713	ENSMUSG00000035382.10	Pcsk7	chr9	+	45819815	45819949	45818282	45818601	45820557	45821034	98713	113138127	1,0,0	143125	0,0	284	150	1	1	0.984,1.0,1.0	1.0,1.0	-0.005
98714	ENSMUSG00000035382.10	Pcsk7	chr9	+	45821672	45821712	45820557	45821034	45822381	45822547	98714	32,60,67	0,0,0	74,70	0,7	190	150	0.00921624	0.156872	1.0,1.0,1.0	1.0,0.888	0.056
98715	ENSMUSG00000035382.10	Pcsk7	chr9	+	45827288	45827386	45826385	45826524	45830059	45830227	98715	93105113	0,7,8	100,97	13,9	248	150	0.0122259	0.19004	1.0,0.901,0.895	0.823,0.867	0.087
98716	ENSMUSG00000035382.10	Pcsk7	chr9	+	45829873	45829927	45827285	45827386	45830059	45830227	98716	0,0,10	114159136	1,1	132140	204	150	0.702017	1	0.0,0.0,0.051	0.006,0.005	0.011
98717	ENSMUSG00000035382.10	Pcsk7	chr9	+	45830543	45830660	45830059	45830227	45831089	45831192	98717	46,63,60	2,4,2	71,61	2,0	267	150	0.0436323	0.43899	0.928,0.898,0.944	0.952,1.0	-0.053
98718	ENSMUSG00000035382.10	Pcsk7	chr9	+	45838031	45838122	45837208	45837365	45838872	45838966	98718	78146124	9,5,6	157113	3,9	241	150	0.503239	1	0.844,0.948,0.928	0.97,0.887	-0.022
98719	ENSMUSG00000032085.6	Tagln	chr9	-	45846843	45846922	45842879	45843071	45847131	45847356	98719	8,5,2	240306222	3,1	171140	229	150	0.786135	1	0.021,0.011,0.006	0.011,0.005	0.005
98720	ENSMUSG00000059552.14	Trp53	chr11	+	69471879	69471948	69471230	69471341	69477716	69477799	98720	21,34,21	9561126954	32,18	13971102	219	150	0.29268	1	0.015,0.02,0.015	0.015,0.011	0.004
98721	ENSMUSG00000059552.14	Trp53	chr11	+	69471879	69471981	69471230	69471341	69477716	69477799	98721	43,66,34	9561126954	52,37	13971102	252	150	0.102288	0.748364	0.026,0.034,0.021	0.022,0.02	0.006
98722	ENSMUSG00000059552.14	Trp53	chr11	+	69471879	69472291	69471230	69471341	69477716	69477799	98722	60,68,54	9561126954	82,35	13971102	562	150	0.0908315	0.695326	0.016,0.016,0.015	0.015,0.008	0.004
98723	ENSMUSG00000059552.14	Trp53	chr11	+	69479966	69480074	69479451	69479564	69480398	69480647	98723	9101052911	1,0,0	12181123	0,0	258	150	1	1	0.998,1.0,1.0	1.0,1.0	-0.001
98724	ENSMUSG00000059552.14	Trp53	chr11	+	69480615	69480688	69480398	69480535	69481481	69481588	98724	773933796	2,0,0	11881078	0,2	223	150	1	1	0.996,1.0,1.0	1.0,0.997	0
98725	ENSMUSG00000034908.17	Sidt2	chr9	-	45852598	45852616	45850704	45850818	45853174	45853280	98725	24,36,21	4,2,1	27,31	4,7	168	150	0.0621863	0.547323	0.843,0.941,0.949	0.858,0.798	0.083
98726	ENSMUSG00000034908.17	Sidt2	chr9	-	45853161	45853280	45852598	45852709	45853493	45853540	98726	219281238	0,0,0	344305	4,0	269	150	1	1	1.0,1.0,1.0	0.98,1.0	0.01
98727	ENSMUSG00000034908.17	Sidt2	chr9	-	45853161	45853280	45852598	45852709	45853690	45853767	98727	6,0,8	0,0,0	8,10	0,1	269	150	1	1	1.0,NA,1.0	1.0,0.848	0.076
98728	ENSMUSG00000034908.17	Sidt2	chr9	-	45853161	45853540	45852598	45852709	45853690	45853767	98728	155153125	0,0,0	150128	0,1	529	150	1	1	1.0,1.0,1.0	1.0,0.973	0.014
98729	ENSMUSG00000034908.17	Sidt2	chr9	-	45853161	45853565	45852598	45852709	45853690	45853767	98729	11,9,14	0,0,0	16,21	0,1	554	150	1	1	1.0,1.0,1.0	1.0,0.85	0.075
98730	ENSMUSG00000034908.17	Sidt2	chr9	-	45853174	45853565	45850704	45850818	45853690	45853767	98730	10,9,13	0,1,0	17,20	0,0	541	150	1	1	1.0,0.714,1.0	1.0,1.0	-0.095
98731	ENSMUSG00000034908.17	Sidt2	chr9	-	45853174	45853565	45852598	45852709	45853690	45853767	98731	174205218	0,0,0	269213	0,1	541	150	1	1	1.0,1.0,1.0	1.0,0.983	0.008
98732	ENSMUSG00000034908.17	Sidt2	chr9	-	45853319	45853540	45850602	45850614	45853690	45853767	98732	145150115	0,2,0	140112	0,0	371	150	1	1	1.0,0.968,1.0	1.0,1.0	-0.011
98733	ENSMUSG00000034908.17	Sidt2	chr9	-	45853319	45853565	45850602	45850614	45853690	45853767	98733	1,6,4	0,2,0	6,5	0,0	396	150	0.828138	1	1.0,0.532,1.0	1.0,1.0	-0.156
98734	ENSMUSG00000034908.17	Sidt2	chr9	-	45853493	45853565	45852598	45852709	45853690	45853767	98734	1,6,3	0,0,0	6,5	0,1	222	150	1	1	1.0,1.0,1.0	1.0,0.772	0.114
98735	ENSMUSG00000034908.17	Sidt2	chr9	-	45853493	45853565	45853174	45853280	45853690	45853767	98735	68,110,68	4,0,8	126122	0,2	222	150	0.00246827	0.0632582	0.92,1.0,0.852	1.0,0.976	-0.064
98736	ENSMUSG00000034908.17	Sidt2	chr9	-	45853982	45854238	45853643	45853767	45854348	45854485	98736	357359305	0,2,0	396298	0,0	406	150	1	1	1.0,0.985,1.0	1.0,1.0	-0.005
98737	ENSMUSG00000034908.17	Sidt2	chr9	-	45855913	45856292	45855660	45855784	45856441	45856657	98737	172193156	0,0,0	204149	1,1	529	150	0.81396	1	1.0,1.0,1.0	0.983,0.977	0.02
98738	ENSMUSG00000034908.17	Sidt2	chr9	-	45856088	45856292	45855913	45855987	45856441	45856657	98738	1,1,0	273472396	1,0	434410	354	150	1	1	0.002,0.001,0.0	0.001,0.0	0.001
98739	ENSMUSG00000034908.17	Sidt2	chr9	-	45856088	45856508	45855913	45855987	45856583	45856657	98739	141233178	0,3,0	206191	0,0	570	150	1	1	1.0,0.953,1.0	1.0,1.0	-0.016
98740	ENSMUSG00000034908.17	Sidt2	chr9	-	45856088	45856508	45855913	45855987	45856963	45857082	98740	1,3,1	0,0,1	2,2	0,0	570	150	1	1	1.0,1.0,0.208	1.0,1.0	-0.264
98741	ENSMUSG00000034908.17	Sidt2	chr9	-	45856426	45856508	45855913	45855987	45856583	45856657	98741	140232178	0,3,0	206192	0,0	232	150	1	1	1.0,0.98,1.0	1.0,1.0	-0.007
98742	ENSMUSG00000034908.17	Sidt2	chr9	-	45856426	45856508	45855913	45855987	45856963	45857082	98742	0,2,1	0,0,1	2,2	0,0	232	150	1	1	NA,1.0,0.393	1.0,1.0	-0.303
98743	ENSMUSG00000034908.17	Sidt2	chr9	-	45856426	45856657	45855913	45855987	45856963	45857082	98743	171219188	0,0,1	253183	0,0	381	150	1	1	1.0,1.0,0.987	1.0,1.0	-0.004
98744	ENSMUSG00000034908.17	Sidt2	chr9	-	45856459	45856508	45855913	45855987	45856583	45856657	98744	112178120	0,3,0	163150	0,0	199	150	1	1	1.0,0.978,1.0	1.0,1.0	-0.007
98745	ENSMUSG00000034908.17	Sidt2	chr9	-	45856459	45856508	45855913	45855987	45856963	45857082	98745	0,1,0	0,0,1	0,1	0,0	199	150	1	1	NA,1.0,0.0	NA,1.0	-0.5
98746	ENSMUSG00000034908.17	Sidt2	chr9	-	45856459	45856657	45855913	45855987	45856963	45857082	98746	171218187	0,0,1	251182	0,0	348	150	1	1	1.0,1.0,0.988	1.0,1.0	-0.004
98747	ENSMUSG00000034908.17	Sidt2	chr9	-	45858838	45859021	45858281	45858353	45859133	45859207	98747	1,1,2	282301267	4,3	371278	333	150	1	1	0.002,0.001,0.003	0.005,0.005	-0.003
98748	ENSMUSG00000034908.17	Sidt2	chr9	-	45858926	45858995	45858281	45858353	45859136	45859186	98748	24,25,30	3,0,0	67,25	0,0	219	150	0.785645	1	0.846,1.0,1.0	1.0,1.0	-0.051
98749	ENSMUSG00000034908.17	Sidt2	chr9	-	45858926	45859021	45858281	45858353	45859133	45859207	98749	25,24,31	282301267	67,28	371278	245	150	0.0184432	0.249706	0.051,0.047,0.066	0.1,0.058	-0.024
98750	ENSMUSG00000034908.17	Sidt2	chr9	-	45859136	45859186	45858281	45858353	45859512	45859605	98750	115119107	1,5,1	118121	6,2	200	150	0.259488	1	0.989,0.947,0.988	0.937,0.978	0.017
98751	ENSMUSG00000034908.17	Sidt2	chr9	-	45859136	45859207	45858281	45858353	45859512	45859553	98751	1,0,0	1,5,1	2,0	6,2	221	150	0.73544	1	0.404,0.0,0.0	0.185,0.0	0.042
98752	ENSMUSG00000034908.17	Sidt2	chr9	-	45859136	45859606	45858281	45858353	45861073	45861139	98752	221228246	4,10,11	270259	14,13	620	150	0.205523	1	0.93,0.847,0.844	0.824,0.828	0.048
98753	ENSMUSG00000034908.17	Sidt2	chr9	-	45863911	45863957	45863248	45863350	45864037	45864211	98753	66,89,63	0,10,4	97100	5,0	196	150	0.0545927	0.504846	1.0,0.872,0.923	0.937,1.0	-0.037
98754	ENSMUSG00000034908.17	Sidt2	chr9	-	45865645	45865942	45864422	45864544	45866021	45866556	98754	3,2,0	265371321	2,2	352333	447	150	1	1	0.004,0.002,0.0	0.002,0.002	0
98755	ENSMUSG00000003131.8	Pafah1b2	chr9	-	45881100	45881346	45880235	45880264	45884239	45884362	98755	0,7,0	669830760	6,3	731807	396	150	1	1	0.0,0.003,0.0	0.003,0.001	-0.001
98756	ENSMUSG00000003131.8	Pafah1b2	chr9	-	45886378	45886509	45884239	45884362	45887338	45887428	98756	559680548	9,10,4	571604	9,6	281	150	0.962671	1	0.971,0.973,0.987	0.971,0.982	0.001
98757	ENSMUSG00000003131.8	Pafah1b2	chr9	-	45887338	45887420	45886373	45886495	45889939	45890027	98757	345446326	0,0,1	353372	9,3	232	150	0.0420656	0.428905	1.0,1.0,0.995	0.962,0.988	0.023
98758	ENSMUSG00000003131.8	Pafah1b2	chr9	-	45892033	45892522	45889953	45890027	45896002	45896349	98758	1,11,4	6851018794	0,0	817924	639	150	1	1	0.0,0.003,0.001	0.0,0.0	0.001
98759	ENSMUSG00000003131.8	Pafah1b2	chr9	-	45892340	45892522	45889953	45890027	45896002	45896349	98759	0,13,5	6851018794	0,0	817924	332	150	1	1	0.0,0.006,0.003	0.0,0.0	0.003
98760	ENSMUSG00000003131.8	Pafah1b2	chr9	-	45894414	45894470	45889953	45890027	45896002	45896349	98760	2,0,0	6851018794	0,0	817924	206	150	1	1	0.002,0.0,0.0	0.0,0.0	0.001
98761	ENSMUSG00000003131.8	Pafah1b2	chr9	-	45895148	45895337	45889952	45890027	45895467	45895593	98761	5,8,1	1,0,0	1,3	0,0	339	150	1	1	0.689,1.0,1.0	1.0,1.0	-0.104
98762	ENSMUSG00000003131.8	Pafah1b2	chr9	-	45895148	45895593	45889953	45890027	45896002	45896349	98762	5,10,2	6851018794	2,3	817924	595	150	1	1	0.002,0.002,0.001	0.001,0.001	0.001
98763	ENSMUSG00000003131.8	Pafah1b2	chr9	-	45895448	45895593	45889953	45890027	45896002	45896349	98763	0,0,0	6851018794	1,2	817924	295	150	1	1	0.0,0.0,0.0	0.001,0.001	-0.001
98764	ENSMUSG00000003131.8	Pafah1b2	chr9	-	45895467	45895593	45889953	45890027	45896002	45896349	98764	1,0,0	6851018794	0,0	817924	276	150	1	1	0.001,0.0,0.0	0.0,0.0	0
98765	ENSMUSG00000003131.8	Pafah1b2	chr9	-	45895467	45895593	45895148	45895337	45896002	45896349	98765	2,0,0	4,2,2	0,0	0,7	276	150	1	1	0.214,0.0,0.0	NA,0.0	0.071
98766	ENSMUSG00000003131.8	Pafah1b2	chr9	-	45895479	45895593	45889939	45890027	45896002	45896349	98766	8,3,4	6851018794	2,0	817924	264	150	1	1	0.007,0.002,0.003	0.001,0.0	0.004
98767	ENSMUSG00000003131.8	Pafah1b2	chr9	-	45895479	45895593	45895148	45895337	45896002	45896349	98767	1,2,0	4,2,2	4,0	0,7	264	150	0.182029	1	0.124,0.362,0.0	1.0,0.0	-0.338
98768	ENSMUSG00000034135.16	Sik3	chr9	+	46104732	46104845	46089729	46089853	46105460	46105579	98768	1,0,0	304373311	0,1	350293	263	150	1	1	0.002,0.0,0.0	0.0,0.002	0
98769	ENSMUSG00000034135.16	Sik3	chr9	+	46106463	46106589	46106117	46106228	46107090	46107168	98769	401483416	0,0,0	492454	1,0	276	150	1	1	1.0,1.0,1.0	0.996,1.0	0.002
98770	ENSMUSG00000034135.16	Sik3	chr9	+	46113452	46113827	46113297	46113368	46115503	46115647	98770	0,0,2	115177169	2,0	154149	525	150	1	1	0.0,0.0,0.003	0.004,0.0	-0.001
98771	ENSMUSG00000034135.16	Sik3	chr9	+	46115518	46115647	46113297	46113368	46119219	46119370	98771	132202160	2,0,1	187237	10,0	279	150	0.00940338	0.158971	0.973,1.0,0.989	0.91,1.0	0.032
98772	ENSMUSG00000034135.16	Sik3	chr9	+	46118436	46118555	46115503	46115647	46119219	46119370	98772	2,1,0	152239184	2,0	206271	269	150	1	1	0.007,0.002,0.0	0.005,0.0	0.001
98773	ENSMUSG00000032078.18	Zpr1	chr9	+	46184742	46184937	46184505	46184665	46185353	46185444	98773	360492389	0,0,0	502456	3,0	345	150	1	1	1.0,1.0,1.0	0.986,1.0	0.007
98774	ENSMUSG00000032078.18	Zpr1	chr9	+	46184816	46184937	46184505	46184665	46185353	46185444	98774	271391288	0,0,0	372351	3,0	271	150	1	1	1.0,1.0,1.0	0.986,1.0	0.007
98775	ENSMUSG00000032078.18	Zpr1	chr9	+	46185332	46185444	46184929	46184937	46185954	46186025	98775	241278271	0,2,0	314342	0,0	262	150	1	1	1.0,0.988,1.0	1.0,1.0	-0.004
98776	ENSMUSG00000032078.18	Zpr1	chr9	+	46187709	46187772	46187431	46187545	46188943	46189033	98776	163125174	0,0,1	198191	0,0	213	150	1	1	1.0,1.0,0.992	1.0,1.0	-0.003
98777	ENSMUSG00000032078.18	Zpr1	chr9	+	46187709	46187884	46187431	46187545	46188943	46189033	98777	186146206	0,0,1	222236	0,0	325	150	1	1	1.0,1.0,0.99	1.0,1.0	-0.003
98778	ENSMUSG00000032078.18	Zpr1	chr9	+	46187709	46188109	46187431	46187545	46188943	46189033	98778	186153215	0,0,1	239245	0,0	550	150	1	1	1.0,1.0,0.983	1.0,1.0	-0.006
98779	ENSMUSG00000032078.18	Zpr1	chr9	+	46187709	46188131	46187431	46187545	46188943	46189033	98779	186154215	0,0,1	239246	0,0	572	150	1	1	1.0,1.0,0.983	1.0,1.0	-0.006
98780	ENSMUSG00000032078.18	Zpr1	chr9	+	46188089	46188160	46187431	46187884	46188943	46188954	98780	234321260	7,0,6	317305	0,6	221	150	0.27756	1	0.958,1.0,0.967	1.0,0.972	-0.011
98781	ENSMUSG00000029030.15	Tprgl	chr4	-	154243725	154243816	154241941	154243022	154244541	154244718	98781	224270294	4,15,11	277248	23,10	241	150	0.0556772	0.511498	0.972,0.918,0.943	0.882,0.939	0.034
98782	ENSMUSG00000029030.15	Tprgl	chr4	-	154243725	154243879	154241941	154243022	154244467	154244623	98782	350428488	1,2,0	456412	0,2	304	150	1	1	0.994,0.991,1.0	1.0,0.99	0
98783	ENSMUSG00000029030.15	Tprgl	chr4	-	154244467	154244634	154243725	154243879	154244811	154245123	98783	3,0,7	7,3,0	0,1	1,6	317	150	0.0114608	0.181626	0.169,0.0,1.0	0.0,0.073	0.353
98784	ENSMUSG00000029030.15	Tprgl	chr4	-	154244467	154244718	154243725	154243879	154244811	154245063	98784	535674604	7,3,0	647554	1,6	401	150	0.913984	1	0.966,0.988,1.0	0.996,0.972	0.001
98785	ENSMUSG00000029030.15	Tprgl	chr4	-	154244497	154244634	154243725	154243879	154244811	154245123	98785	28,30,23	7,3,0	26,32	1,6	287	150	0.94068	1	0.676,0.839,1.0	0.931,0.736	0.005
98786	ENSMUSG00000029030.15	Tprgl	chr4	-	154244541	154244634	154243725	154243879	154244811	154245123	98786	197228215	7,3,0	199180	1,6	243	150	0.796008	1	0.946,0.979,1.0	0.992,0.949	0.005
98787	ENSMUSG00000044229.10	Nxpe4	chr9	+	48282182	48282275	48273340	48273475	48287172	48287367	98787	2,0,0	0,2,0	0,2	0,2	243	150	1	1	1.0,0.0,NA	NA,0.382	0.118
98788	ENSMUSG00000084797.2	Gm14321	chr2	+	167623871	167624145	167623536	167623759	167624411	167624489	98788	1,0,3	0,0,0	4,1	1,0	424	150	1	1	1.0,NA,1.0	0.586,1.0	0.207
98789	ENSMUSG00000032026.8	Rexo2	chr9	-	48383119	48383223	48379811	48380246	48384331	48384886	98789	310433341	3,0,1	442380	4,1	254	150	1	1	0.984,1.0,0.995	0.985,0.996	0.003
98790	ENSMUSG00000032026.8	Rexo2	chr9	-	48384331	48384431	48383021	48383173	48385701	48385813	98790	549790678	0,8,4	831717	0,0	250	150	1	1	1.0,0.983,0.99	1.0,1.0	-0.009
98791	ENSMUSG00000032026.8	Rexo2	chr9	-	48384331	48384466	48383021	48383173	48385701	48385813	98791	613882741	0,8,4	897775	0,0	285	150	1	1	1.0,0.983,0.99	1.0,1.0	-0.009
98792	ENSMUSG00000032026.8	Rexo2	chr9	-	48385701	48385798	48383119	48383173	48386419	48386497	98792	2,9,3	0,0,0	0,4	2,2	247	150	2.49369e-05	0.00230411	1.0,1.0,1.0	0.0,0.548	0.726
98793	ENSMUSG00000032026.8	Rexo2	chr9	-	48385701	48385798	48384331	48384440	48386419	48386497	98793	8221191909	9,1,17	1121982	11,12	247	150	0.565763	1	0.982,0.999,0.97	0.984,0.98	0.002
98794	ENSMUSG00000032026.8	Rexo2	chr9	-	48385760	48385798	48385460	48385670	48386419	48386497	98794	2,1,0	3,0,3	0,2	4,2	188	150	0.939765	1	0.347,1.0,0.0	0.0,0.444	0.227
98795	ENSMUSG00000032026.8	Rexo2	chr9	-	48389896	48389953	48386419	48386497	48390609	48390693	98795	0,2,3	199527802399	0,1	28282515	207	150	1	1	0.0,0.001,0.001	0.0,0.0	0.001
98796	ENSMUSG00000032026.8	Rexo2	chr9	-	48390511	48390693	48386419	48386497	48391706	48391879	98796	7351006802	69,86,43	934857	51,58	332	150	0.114762	0.80259	0.828,0.841,0.894	0.892,0.87	-0.027
98797	ENSMUSG00000032026.8	Rexo2	chr9	-	48390511	48390702	48386419	48386497	48391706	48391923	98797	14,8,10	69,86,43	13,10	51,58	341	150	0.409063	1	0.082,0.039,0.093	0.101,0.07	-0.014
98798	ENSMUSG00000032026.8	Rexo2	chr9	-	48390595	48390693	48386419	48386497	48391706	48391879	98798	7351007804	69,86,43	940859	51,58	248	150	0.110284	0.784073	0.866,0.876,0.919	0.918,0.9	-0.022
98799	ENSMUSG00000032026.8	Rexo2	chr9	-	48390595	48390702	48386419	48386497	48391706	48391923	98799	14,9,12	69,86,43	15,12	51,58	257	150	0.265907	1	0.106,0.058,0.14	0.147,0.108	-0.026
98800	ENSMUSG00000032026.8	Rexo2	chr9	-	48390605	48390693	48386419	48386497	48391706	48391879	98800	7351005802	69,86,43	934859	51,58	238	150	0.112887	0.794941	0.87,0.88,0.922	0.92,0.903	-0.021
98801	ENSMUSG00000032026.8	Rexo2	chr9	-	48390605	48390702	48386419	48386497	48391706	48391923	98801	14,7,10	69,86,43	13,12	51,58	247	150	0.218163	1	0.11,0.047,0.124	0.134,0.112	-0.029
98802	ENSMUSG00000032026.8	Rexo2	chr9	-	48390609	48390693	48386215	48386497	48391590	48391879	98802	119917571457	0,2,0	18171567	0,0	234	150	1	1	1.0,0.998,1.0	1.0,1.0	-0.001
98803	ENSMUSG00000032026.8	Rexo2	chr9	-	48390609	48390702	48386215	48386497	48391706	48391923	98803	120017531457	69,86,43	18151564	51,58	243	150	0.0313045	0.352309	0.915,0.926,0.954	0.956,0.943	-0.018
98804	ENSMUSG00000073987.5	Ggh	chr4	+	20061004	20061128	20058138	20058229	20063998	20064136	98804	0,0,2	93118100	1,0	79,92	274	150	1	1	0.0,0.0,0.011	0.007,0.0	0
98805	ENSMUSG00000031479.10	Vps36	chr8	+	22691778	22691863	22688913	22688982	22692289	22692360	98805	1,2,0	357520463	0,1	495584	235	150	1	1	0.002,0.002,0.0	0.0,0.001	0.001
98806	ENSMUSG00000031479.10	Vps36	chr8	+	22692292	22692360	22688913	22688982	22695682	22695797	98806	180272216	0,3,0	219222	0,0	218	150	1	1	1.0,0.984,1.0	1.0,1.0	-0.005
98807	ENSMUSG00000031479.10	Vps36	chr8	+	22700377	22700482	22700284	22700317	22701553	22701688	98807	406513437	0,2,0	458460	0,0	255	150	1	1	1.0,0.993,1.0	1.0,1.0	-0.002
98808	ENSMUSG00000032067.7	Pts	chr9	-	50433828	50434099	50432916	50433636	50436022	50438249	98808	41,52,33	5,0,0	45,57	0,0	421	150	0.113906	0.799286	0.745,1.0,1.0	1.0,1.0	-0.085
98809	ENSMUSG00000032067.7	Pts	chr9	-	50436333	50436584	50436022	50436079	50439856	50439938	98809	3,5,3	2,0,0	3,12	0,0	401	150	0.596814	1	0.359,1.0,1.0	1.0,1.0	-0.214
98811	ENSMUSG00000032067.7	Pts	chr9	-	50436930	50437091	50436561	50436584	50438169	50438316	98811	2,20,11	83,68,73	15,4	98106	311	150	0.161396	0.994434	0.011,0.124,0.068	0.069,0.018	0.024
98812	ENSMUSG00000032067.7	Pts	chr9	-	50436991	50437091	50436561	50436584	50438169	50438316	98812	2,3,6	83,68,73	7,2	98106	250	150	0.869511	1	0.014,0.026,0.047	0.041,0.011	0.003
98813	ENSMUSG00000059820.15	Nkapd1	chr9	-	50520671	50520725	50518858	50519233	50523676	50523777	98813	6,7,1	0,1,0	0,1	0,0	204	150	1	1	1.0,0.837,1.0	NA,1.0	-0.054
98814	ENSMUSG00000046841.6	Ckap4	chr10	-	84368928	84369026	84362499	84364641	84369310	84369926	98814	6,3,1	120314701212	2,1	15831346	248	150	1	1	0.003,0.001,0.0	0.001,0.0	0.001
98815	ENSMUSG00000000168.11	Dlat	chr9	-	50550425	50550565	50549220	50549383	50551523	50551639	98815	0,2,0	396467391	0,0	457471	290	150	1	1	0.0,0.002,0.0	0.0,0.0	0.001
98816	ENSMUSG00000000168.11	Dlat	chr9	-	50551523	50551659	50549220	50549383	50555325	50555661	98816	354414357	0,2,0	402434	1,0	286	150	1	1	1.0,0.991,1.0	0.995,1.0	-0.001
98817	ENSMUSG00000000168.11	Dlat	chr9	-	50551526	50551639	50549220	50549383	50555325	50555362	98817	141161118	0,2,0	202176	1,0	263	150	1	1	1.0,0.979,1.0	0.991,1.0	-0.003
98818	ENSMUSG00000000168.11	Dlat	chr9	-	50551526	50551659	50549220	50549383	50555325	50555661	98818	6,8,5	0,2,0	9,12	1,0	283	150	1	1	1.0,0.68,1.0	0.827,1.0	-0.02
98819	ENSMUSG00000000168.11	Dlat	chr9	-	50562050	50562237	50560931	50561073	50564921	50565048	98819	299405302	0,6,1	388449	4,3	337	150	0.579327	1	1.0,0.968,0.993	0.977,0.985	0.006
98820	ENSMUSG00000032064.18	Dixdc1	chr9	-	50593837	50593926	50593332	50593500	50595024	50595096	98820	22,14,17	10,20,29	13,22	29,22	239	150	0.447511	1	0.58,0.305,0.269	0.22,0.386	0.082
98821	ENSMUSG00000032064.18	Dixdc1	chr9	-	50639085	50639196	50621436	50622272	50648943	50649035	98821	24,30,37	2,0,0	35,35	0,0	261	150	1	1	0.873,1.0,1.0	1.0,1.0	-0.042
98822	ENSMUSG00000015647.10	Lama5	chr2	-	179820513	179820608	179820307	179820422	179820802	179820933	98822	26,39,43	2,0,1	69,41	0,0	245	150	0.831161	1	0.888,1.0,0.963	1.0,1.0	-0.05
98824	ENSMUSG00000015647.10	Lama5	chr2	-	179820562	179820684	179820307	179820422	179820802	179820933	98824	69,83,66	2,0,1	108,93	0,0	272	150	1	1	0.95,1.0,0.973	1.0,1.0	-0.026
98825	ENSMUSG00000015647.10	Lama5	chr2	-	179825410	179825534	179825112	179825267	179825810	179826007	98825	58,61,54	1,4,2	78,61	0,4	274	150	0.634611	1	0.969,0.893,0.937	1.0,0.893	-0.013
98826	ENSMUSG00000015647.10	Lama5	chr2	-	179843250	179843313	179840722	179841062	179843513	179843648	98826	13,31,13	0,0,0	51,37	0,1	213	150	1	1	1.0,1.0,1.0	1.0,0.963	0.018
98827	ENSMUSG00000037971.11	1110032A03Rik	chr9	-	50685297	50685346	50682451	50683355	50686176	50686820	98827	7,6,15	0,3,0	18,10	0,0	199	150	0.500498	1	1.0,0.601,1.0	1.0,1.0	-0.133
98828	ENSMUSG00000037845.15	Fdxacb1	chr9	+	50681986	50682090	50681431	50681613	50682730	50682837	98828	18,21,12	2,7,6	23,17	9,10	254	150	0.249144	1	0.842,0.639,0.542	0.601,0.501	0.123
98829	ENSMUSG00000030045.11	Mrpl19	chr6	-	81940914	81941075	81939296	81939478	81941219	81941338	98829	182283232	0,0,0	361271	3,0	311	150	1	1	1.0,1.0,1.0	0.983,1.0	0.008
98830	ENSMUSG00000037112.17	Sik2	chr9	-	50822746	50822802	50818706	50818871	50824683	50824836	98830	0,0,0	106,109,92	1,0	88105	206	150	1	1	0.0,0.0,0.0	0.008,0.0	-0.004
98831	ENSMUSG00000037112.17	Sik2	chr9	-	50826741	50826833	50824683	50824836	50828313	50828437	98831	64,103,55	1,0,0	85,73	0,0	242	150	1	1	0.975,1.0,1.0	1.0,1.0	-0.008
98832	ENSMUSG00000037112.17	Sik2	chr9	-	50830025	50830121	50828827	50828952	50846715	50846877	98832	0,0,0	110109114	0,3	104111	246	150	1	1	0.0,0.0,0.0	0.0,0.016	-0.008
98834	ENSMUSG00000071172.14	Srsf3	chr17	+	29254084	29254275	29251662	29251760	29255214	29255422	98834	2,0,0	240731682701	0,0	23612848	341	150	1	1	0.0,0.0,0.0	0.0,0.0	0
98835	ENSMUSG00000071172.14	Srsf3	chr17	+	29255249	29255422	29251662	29251760	29257463	29257598	98835	183523642128	6,2,6	20222108	5,3	323	150	1	1	0.993,0.998,0.994	0.995,0.997	-0.001
98836	ENSMUSG00000071172.14	Srsf3	chr17	+	29258472	29258883	29257463	29257598	29259748	29259787	98836	202225212	90911281059	232249	11741168	561	150	0.966496	1	0.056,0.051,0.051	0.05,0.054	0.001
98837	ENSMUSG00000071172.14	Srsf3	chr17	+	29258472	29258883	29257463	29257598	29260180	29260267	98837	132147121	0,2,1	149196	0,0	561	150	0.631702	1	1.0,0.952,0.97	1.0,1.0	-0.026
98838	ENSMUSG00000071172.14	Srsf3	chr17	+	29258718	29258883	29257463	29257598	29259748	29259787	98838	74,78,95	90911281059	83,55	11741168	315	150	0.0319165	0.356854	0.037,0.032,0.041	0.033,0.022	0.009
98839	ENSMUSG00000071172.14	Srsf3	chr17	+	29258718	29258883	29257463	29257598	29260180	29260267	98839	4,0,4	0,2,1	0,2	0,0	315	150	1	1	1.0,0.0,0.656	NA,1.0	-0.448
98840	ENSMUSG00000071172.14	Srsf3	chr17	+	29259722	29259787	29258667	29258883	29260180	29260227	98840	348473432	1,0,0	421473	0,0	215	150	1	1	0.996,1.0,1.0	1.0,1.0	-0.001
98841	ENSMUSG00000032051.10	Fdx1	chr9	-	51871052	51871139	51868372	51868497	51874570	51874856	98841	0,2,2	200256212	0,4	208232	237	150	1	1	0.0,0.005,0.006	0.0,0.011	-0.002
98842	ENSMUSG00000032050.19	Rdx	chr9	+	51963918	51964067	51959570	51959732	51972131	51972203	98842	0,1,0	167188213	0,4	197246	299	150	1	1	0.0,0.003,0.0	0.0,0.008	-0.003
98843	ENSMUSG00000034211.15	Mrps17	chr5	+	129792747	129792858	129792560	129792613	129793790	129793930	98843	20,37,26	18,6,23	29,27	10,11	261	150	0.410444	1	0.39,0.78,0.394	0.625,0.585	-0.084
98844	ENSMUSG00000034211.15	Mrps17	chr5	+	129792747	129792892	129792560	129792613	129793790	129793930	98844	168229190	18,6,23	242238	10,11	295	150	0.0382984	0.402455	0.826,0.951,0.808	0.925,0.917	-0.059
98845	ENSMUSG00000034211.15	Mrps17	chr5	+	129792747	129793009	129792560	129792613	129793790	129793930	98845	527741635	18,6,23	743665	10,11	412	150	0.0571379	0.51944	0.914,0.978,0.91	0.964,0.957	-0.026
98846	ENSMUSG00000034211.15	Mrps17	chr5	+	129792747	129793025	129792560	129792613	129793790	129793930	98846	522756631	18,6,23	757679	10,11	428	150	0.0493594	0.474137	0.91,0.978,0.906	0.964,0.956	-0.029
98847	ENSMUSG00000034211.15	Mrps17	chr5	+	129792747	129793048	129792560	129792613	129793790	129793930	98847	521736630	18,6,23	740665	10,11	451	150	0.0544103	0.503628	0.906,0.976,0.901	0.961,0.953	-0.029
98848	ENSMUSG00000034218.17	Atm	chr9	-	53352046	53352148	53351404	53351467	53352973	53353037	98848	0,0,1	42,63,82	0,7	37,39	252	150	0.0185624	0.250573	0.0,0.0,0.007	0.0,0.097	-0.046
98849	ENSMUSG00000032030.17	Cul5	chr9	-	53553817	53553894	53546271	53546365	53553980	53554126	98849	46,39,50	4,0,6	36,48	4,0	227	150	0.33604	1	0.884,1.0,0.846	0.856,1.0	-0.018
98850	ENSMUSG00000032030.17	Cul5	chr9	-	53566953	53567178	53566571	53566671	53569257	53569485	98850	2,0,0	4,3,0	0,0	0,1	375	150	1	1	0.167,0.0,NA	NA,0.0	0.084
98851	ENSMUSG00000038172.15	Ttc39b	chr4	-	83149004	83149194	83148644	83148761	83155478	83155587	98851	0,2,1	0,0,0	0,0	1,1	340	150	1	1	NA,1.0,1.0	0.0,0.0	1
98852	ENSMUSG00000038172.15	Ttc39b	chr4	-	83150200	83150292	83148644	83148761	83150947	83151407	98852	8,2,0	220314275	0,4	191277	242	150	1	1	0.022,0.004,0.0	0.0,0.009	0.004
98853	ENSMUSG00000038172.15	Ttc39b	chr4	-	83150200	83150607	83148644	83148761	83150947	83151407	98853	8,0,0	220314275	1,1	191277	557	150	1	1	0.01,0.0,0.0	0.001,0.001	0.002
98854	ENSMUSG00000038172.15	Ttc39b	chr4	-	83158353	83158431	83155478	83155587	83159882	83159974	98854	81121122	1,0,0	90102	0,0	228	150	1	1	0.982,1.0,1.0	1.0,1.0	-0.006
98855	ENSMUSG00000038172.15	Ttc39b	chr4	-	83162285	83162352	83162140	83162200	83163266	83163375	98855	71,79,76	0,2,0	59,73	0,1	217	150	1	1	1.0,0.965,1.0	1.0,0.981	-0.002
98856	ENSMUSG00000038172.15	Ttc39b	chr4	-	83164728	83164800	83164509	83164575	83165849	83165955	98856	0,2,0	239236235	0,0	206219	222	150	1	1	0.0,0.006,0.0	0.0,0.0	0.002
98857	ENSMUSG00000038172.15	Ttc39b	chr4	-	83194971	83195095	83189353	83189455	83216164	83216199	98857	0,0,0	211245235	0,2	213183	274	150	1	1	0.0,0.0,0.0	0.0,0.006	-0.003
98858	ENSMUSG00000038172.15	Ttc39b	chr4	-	83203144	83203232	83181930	83182038	83216164	83216199	98858	0,1,0	0,0,0	0,0	0,2	238	150	1	1	NA,1.0,NA	NA,0.0	1
98859	ENSMUSG00000038172.15	Ttc39b	chr4	-	83203144	83203232	83189353	83189455	83216164	83216199	98859	2,7,5	211245235	14,2	213183	238	150	0.0620035	0.546343	0.006,0.018,0.013	0.04,0.007	-0.011
98860	ENSMUSG00000038172.15	Ttc39b	chr4	-	83208289	83208354	83189353	83189455	83216164	83216199	98860	0,0,0	211245235	12,0	213183	215	150	0.13499	0.889259	0.0,0.0,0.0	0.038,0.0	-0.019
98861	ENSMUSG00000038172.15	Ttc39b	chr4	-	83209162	83209265	83189353	83189455	83216164	83216199	98861	3,0,0	211245235	0,0	213183	253	150	1	1	0.008,0.0,0.0	0.0,0.0	0.003
98862	ENSMUSG00000038172.15	Ttc39b	chr4	-	83232097	83232115	83216164	83216199	83242307	83242492	98862	0,2,0	188225211	0,1	223166	168	150	1	1	0.0,0.008,0.0	0.0,0.005	0
98863	ENSMUSG00000086914.2	Gm16124	chr9	+	53585094	53585228	53578545	53578655	53592159	53592565	98863	0,8,0	14,28,22	0,2	10,15	284	150	0.349241	1	0.0,0.131,0.0	0.0,0.066	0.011
98864	ENSMUSG00000037493.7	Cib2	chr9	-	54457060	54457176	54455616	54455764	54467251	54467502	98864	27,21,22	0,0,1	27,28	0,0	266	150	1	1	1.0,1.0,0.925	1.0,1.0	-0.025
98865	ENSMUSG00000037493.7	Cib2	chr9	-	54462513	54462586	54461770	54461805	54467251	54467502	98865	4,24,26	85011731063	15,9	12341031	223	150	0.457868	1	0.003,0.014,0.016	0.008,0.006	0.004
98866	ENSMUSG00000037493.7	Cib2	chr9	-	54463458	54463510	54461770	54461805	54467251	54467502	98866	6,0,2	85011731063	0,0	12341031	202	150	1	1	0.005,0.0,0.001	0.0,0.0	0.002
98867	ENSMUSG00000037493.7	Cib2	chr9	-	54465965	54466061	54461770	54461805	54467251	54467502	98867	1,0,4	85011731063	4,2	12341031	246	150	1	1	0.001,0.0,0.002	0.002,0.001	-0.001
98869	ENSMUSG00000061559.16	Wdr61	chr9	-	54638670	54638984	54637917	54637945	54641652	54641803	98869	156201174	2,2,4	164154	3,2	464	150	0.956828	1	0.962,0.97,0.934	0.946,0.961	0.002
98870	ENSMUSG00000061559.16	Wdr61	chr9	-	54638670	54638984	54637917	54637945	54641758	54641801	98870	155201173	0,0,4	166153	0,0	464	150	0.53439	1	1.0,1.0,0.933	1.0,1.0	-0.022
98871	ENSMUSG00000061559.16	Wdr61	chr9	-	54638670	54639030	54637917	54637945	54641652	54641803	98871	155201172	2,2,4	166153	3,2	510	150	0.955833	1	0.958,0.967,0.927	0.942,0.957	0.001
98872	ENSMUSG00000061559.16	Wdr61	chr9	-	54638828	54638984	54638670	54638721	54641652	54641803	98872	7,16,13	156190165	16,24	188137	306	150	0.0238022	0.293818	0.022,0.04,0.037	0.04,0.079	-0.026
98873	ENSMUSG00000061559.16	Wdr61	chr9	-	54638828	54638984	54638670	54638721	54641758	54641801	98873	6,16,12	68,69,51	18,23	57,51	306	150	0.00560668	0.112077	0.041,0.102,0.103	0.134,0.181	-0.075
98874	ENSMUSG00000061559.16	Wdr61	chr9	-	54638828	54639030	54638670	54638721	54641652	54641803	98874	6,16,11	156190165	18,23	188137	352	150	0.00717862	0.132403	0.016,0.035,0.028	0.039,0.067	-0.027
98875	ENSMUSG00000032293.9	Ireb2	chr9	+	54809232	54809241	54807731	54807856	54811174	54811279	98875	0,2,0	66,63,73	0,2	50,66	159	150	1	1	0.0,0.029,0.0	0.0,0.028	-0.004
98876	ENSMUSG00000019817.19	Plagl1	chr10	+	12984566	12984643	12981598	12981637	12988262	12989188	98876	0,0,2	1,5,4	0,0	7,4	227	150	1	1	0.0,0.0,0.248	0.0,0.0	0.083
98877	ENSMUSG00000019817.19	Plagl1	chr10	+	12984566	12984656	12981598	12981637	12988262	12989188	98877	0,3,1	1,5,4	0,0	7,4	240	150	0.169214	1	0.0,0.273,0.135	0.0,0.0	0.136
98878	ENSMUSG00000019817.19	Plagl1	chr10	+	12989882	12989964	12988262	12988294	12992439	12992448	98878	0,0,0	0,2,4	0,1	2,0	232	150	1	1	NA,0.0,0.0	0.0,1.0	-0.5
98879	ENSMUSG00000019817.19	Plagl1	chr10	+	12989882	12989964	12988262	12988294	12992453	12992464	98879	0,0,2	0,0,2	0,1	8,4	232	150	1	1	NA,NA,0.393	0.0,0.139	0.324
98880	ENSMUSG00000020721.17	Helz	chr11	+	107444296	107444453	107440171	107440227	107446344	107446401	98880	0,0,4	32,61,49	0,2	70,55	307	150	1	1	0.0,0.0,0.038	0.0,0.017	0.004
98881	ENSMUSG00000032307.17	Ube2q2	chr9	+	55067102	55067166	55056678	55057110	55070251	55070353	98881	3,0,0	51,42,49	0,1	24,49	214	150	1	1	0.04,0.0,0.0	0.0,0.014	0.006
98882	ENSMUSG00000032307.17	Ube2q2	chr9	+	55090385	55090466	55087756	55087897	55099125	55099184	98882	48,41,55	0,0,2	36,45	0,0	231	150	1	1	1.0,1.0,0.947	1.0,1.0	-0.018
98883	ENSMUSG00000032307.17	Ube2q2	chr9	+	55092187	55092248	55090385	55090466	55099125	55099184	98883	2,2,0	0,0,0	0,0	0,2	211	150	1	1	1.0,1.0,NA	NA,0.0	1
98885	ENSMUSG00000032318.13	Isl2	chr9	+	55449794	55449943	55449383	55449573	55451359	55451564	98885	2,11,1	0,0,6	6,7	0,0	299	150	0.0203887	0.26565	1.0,1.0,0.077	1.0,1.0	-0.308
98886	ENSMUSG00000051413.18	Plagl2	chr2	-	153079578	153079848	153077719	153078092	153083195	153083346	98886	0,1,0	49,49,41	0,0	45,41	420	150	1	1	0.0,0.007,0.0	0.0,0.0	0.002
98887	ENSMUSG00000026842.17	Abl1	chr2	+	31580532	31580767	31579622	31579954	31596627	31597094	98887	0,2,5	0,0,0	0,1	1,0	385	150	1	1	NA,1.0,1.0	0.0,1.0	0.5
98888	ENSMUSG00000026842.17	Abl1	chr2	+	31580532	31580767	31579622	31579954	31668345	31668519	98888	0,2,7	58,61,51	0,2	106,72	385	150	0.61406	1	0.0,0.013,0.051	0.0,0.011	0.016
98889	ENSMUSG00000026842.17	Abl1	chr2	+	31580532	31580771	31579622	31579954	31585760	31588348	98889	3,2,8	1,2,3	3,9	5,3	389	150	0.622586	1	0.536,0.278,0.507	0.188,0.536	0.078
98890	ENSMUSG00000026842.17	Abl1	chr2	+	31580532	31580771	31579622	31579954	31668345	31668519	98890	0,2,15	58,61,51	12,11	106,72	389	150	0.334687	1	0.0,0.012,0.102	0.042,0.056	-0.011
98891	ENSMUSG00000026842.17	Abl1	chr2	+	31580566	31580767	31579622	31579954	31596627	31597094	98891	8,8,6	0,0,0	8,8	1,0	351	150	1	1	1.0,1.0,1.0	0.774,1.0	0.113
98892	ENSMUSG00000026842.17	Abl1	chr2	+	31580566	31580767	31579622	31579954	31668345	31668519	98892	8,8,8	58,61,51	8,9	106,72	351	150	0.301976	1	0.056,0.053,0.063	0.031,0.051	0.016
98893	ENSMUSG00000026842.17	Abl1	chr2	+	31586772	31586928	31579622	31579954	31596627	31597094	98893	1,0,1	0,0,0	0,0	1,0	306	150	1	1	1.0,NA,1.0	0.0,NA	1
98894	ENSMUSG00000026842.17	Abl1	chr2	+	31586772	31586928	31579622	31579954	31668345	31668519	98894	0,0,2	58,61,51	1,1	106,72	306	150	1	1	0.0,0.0,0.019	0.005,0.007	0
98896	ENSMUSG00000026842.17	Abl1	chr2	+	31586789	31586928	31585760	31585904	31668345	31668519	98896	1,0,1	1,2,0	1,1	10,3	289	150	0.486392	1	0.342,0.0,1.0	0.049,0.147	0.349
98897	ENSMUSG00000026842.17	Abl1	chr2	+	31622261	31622318	31579622	31579954	31668345	31668519	98897	2,0,0	58,61,51	0,0	106,72	207	150	1	1	0.024,0.0,0.0	0.0,0.0	0.008
98898	ENSMUSG00000026842.17	Abl1	chr2	+	31674891	31675110	31674518	31674791	31680282	31680367	98898	1,0,0	271264255	1,4	342355	369	150	1	1	0.001,0.0,0.0	0.001,0.005	-0.003
98899	ENSMUSG00000026842.17	Abl1	chr2	+	31677128	31677356	31674518	31674791	31680282	31680367	98899	2,9,4	271264255	4,5	342355	378	150	1	1	0.003,0.013,0.006	0.005,0.006	0.002
98900	ENSMUSG00000026842.17	Abl1	chr2	+	31681811	31682003	31680673	31680851	31682249	31682434	98900	30,35,23	205257217	37,27	331305	342	150	0.208836	1	0.06,0.056,0.044	0.047,0.037	0.011
98901	ENSMUSG00000026842.17	Abl1	chr2	+	31684553	31684684	31682249	31682434	31686984	31687074	98901	251322308	0,0,3	373444	2,0	281	150	1	1	1.0,1.0,0.982	0.99,1.0	-0.001
98902	ENSMUSG00000026842.17	Abl1	chr2	+	31684553	31684702	31682249	31682434	31686984	31687074	98902	274337324	0,0,3	384477	2,0	299	150	1	1	1.0,1.0,0.982	0.99,1.0	-0.001
98903	ENSMUSG00000026842.17	Abl1	chr2	+	31684553	31684972	31682249	31682434	31686984	31687074	98903	288353343	0,0,3	405500	2,0	569	150	1	1	1.0,1.0,0.968	0.982,1.0	-0.002
98904	ENSMUSG00000026842.17	Abl1	chr2	+	31685428	31685511	31684553	31684706	31686984	31687074	98904	0,0,2	218280269	2,5	383346	233	150	1	1	0.0,0.0,0.005	0.003,0.009	-0.004
98905	ENSMUSG00000032320.8	Rcn2	chr9	+	55949858	55950158	55949140	55949488	55952415	55952612	98905	169227218	0,3,3	217200	0,2	450	150	0.446499	1	1.0,0.962,0.96	1.0,0.971	-0.012
98906	ENSMUSG00000032320.8	Rcn2	chr9	+	55949862	55950158	55949128	55949488	55952415	55952612	98906	19,20,13	0,3,3	29,20	0,2	446	150	0.0473717	0.462156	1.0,0.692,0.593	1.0,0.771	-0.124
98907	ENSMUSG00000032322.15	Pstpip1	chr9	+	56025760	56025883	56022346	56022421	56027584	56027619	98907	0,4,5	85,135,83	0,1	91,72	273	150	0.70934	1	0.0,0.016,0.032	0.0,0.008	0.012
98908	ENSMUSG00000032322.15	Pstpip1	chr9	+	56025760	56025887	56022346	56022421	56027584	56027619	98908	0,1,8	85,135,83	1,2	91,72	277	150	0.696146	1	0.0,0.004,0.05	0.006,0.015	0.008
98909	ENSMUSG00000032322.15	Pstpip1	chr9	+	56029990	56030105	56027830	56027937	56030545	56030644	98909	37,27,27	1,0,0	36,19	0,0	265	150	1	1	0.954,1.0,1.0	1.0,1.0	-0.015
98910	ENSMUSG00000032322.15	Pstpip1	chr9	+	56031881	56031957	56031031	56031077	56032407	56032506	98910	46,41,69	4,0,0	24,45	0,2	226	150	0.553873	1	0.884,1.0,1.0	1.0,0.937	-0.007
98911	ENSMUSG00000032324.12	Tspan3	chr9	-	56046822	56046922	56043875	56044019	56052772	56052856	98911	0,0,0	113616141360	5,2	14831293	250	150	1	1	0.0,0.0,0.0	0.002,0.001	-0.002
98912	ENSMUSG00000032324.12	Tspan3	chr9	-	56049330	56049454	56043875	56044019	56052772	56052856	98912	5,0,0	113616141360	2,0	14831293	274	150	1	1	0.002,0.0,0.0	0.001,0.0	0
98913	ENSMUSG00000032324.12	Tspan3	chr9	-	56052772	56053125	56043167	56044019	56053797	56053899	98913	664917856	0,0,0	891759	0,2	503	150	1	1	1.0,1.0,1.0	1.0,0.991	0.004
98914	ENSMUSG00000032324.12	Tspan3	chr9	-	56053058	56053125	56043167	56044019	56053797	56053899	98914	2,4,1	0,0,0	11,0	0,2	217	150	0.0666711	0.572219	1.0,1.0,1.0	1.0,0.0	0.5
98915	ENSMUSG00000032324.12	Tspan3	chr9	-	56053058	56053125	56051370	56052856	56053797	56053899	98915	563781612	2,1,0	694633	2,1	217	150	1	1	0.995,0.998,1.0	0.996,0.998	0.001
98916	ENSMUSG00000032324.12	Tspan3	chr9	-	56053621	56053899	56053159	56053211	56054369	56054444	98916	102214251162	4,0,0	12471288	0,1	428	150	1	1	0.989,1.0,1.0	1.0,0.998	-0.003
98917	ENSMUSG00000037415.8	Ranbp10	chr8	-	106498726	106498827	106494939	106498349	106499080	106499226	98917	46,38,50	0,1,0	59,66	0,0	251	150	1	1	1.0,0.958,1.0	1.0,1.0	-0.014
98918	ENSMUSG00000037415.8	Ranbp10	chr8	-	106504972	106505141	106502591	106502704	106506458	106506643	98918	2,3,0	60101113	0,0	129119	319	150	1	1	0.015,0.014,0.0	0.0,0.0	0.01
98919	ENSMUSG00000037415.8	Ranbp10	chr8	-	106507824	106507924	106506458	106506643	106508911	106508934	98919	0,0,2	83120113	1,0	175110	250	150	1	1	0.0,0.0,0.011	0.003,0.0	0.002
98920	ENSMUSG00000037415.8	Ranbp10	chr8	-	106508698	106508801	106506458	106506643	106508911	106508934	98920	2,0,2	83120113	4,2	175110	253	150	0.826062	1	0.014,0.0,0.01	0.013,0.011	-0.004
98921	ENSMUSG00000037415.8	Ranbp10	chr8	-	106513134	106513426	106508911	106508934	106532163	106532216	98921	68,101,85	0,6,0	133103	11,1	442	150	0.0654072	0.565067	1.0,0.851,1.0	0.804,0.972	0.062
98922	ENSMUSG00000037415.8	Ranbp10	chr8	-	106526757	106526945	106513258	106513426	106532163	106532216	98922	0,0,0	57,76,71	0,2	102,86	338	150	1	1	0.0,0.0,0.0	0.0,0.01	-0.005
98923	ENSMUSG00000037415.8	Ranbp10	chr8	-	106526848	106526945	106513258	106513426	106532163	106532216	98923	4,0,0	57,76,71	3,0	102,86	247	150	1	1	0.041,0.0,0.0	0.018,0.0	0.005
98924	ENSMUSG00000032329.5	Hmg20a	chr9	+	56327550	56327652	56326113	56326215	56374641	56374734	98924	7,0,0	90201168	0,0	176162	252	150	0.891167	1	0.044,0.0,0.0	0.0,0.0	0.015
98925	ENSMUSG00000032329.5	Hmg20a	chr9	+	56401544	56401678	56397105	56397248	56401816	56404220	98925	2,0,4	43,56,75	0,0	91,76	284	150	0.58451	1	0.024,0.0,0.027	0.0,0.0	0.017
98926	ENSMUSG00000032911.7	Cspg4	chr9	+	56790418	56790556	56772316	56772561	56790840	56791004	98926	0,3,4	224249220	3,1	253228	288	150	1	1	0.0,0.006,0.009	0.006,0.002	0.001
98927	ENSMUSG00000055334.5	Snupn	chr9	+	56861670	56861832	56858161	56858237	56864297	56864460	98927	2,3,0	41,49,57	0,0	40,36	312	150	0.940095	1	0.023,0.029,0.0	0.0,0.0	0.017
98928	ENSMUSG00000055334.5	Snupn	chr9	+	56861670	56861845	56858161	56858237	56864297	56864460	98928	2,1,1	41,49,57	0,0	40,36	325	150	1	1	0.022,0.009,0.008	0.0,0.0	0.013
98929	ENSMUSG00000055334.5	Snupn	chr9	+	56864297	56864466	56858161	56858237	56870279	56870427	98929	59,83,78	0,0,0	64,56	0,2	319	150	0.423287	1	1.0,1.0,1.0	1.0,0.929	0.035
98930	ENSMUSG00000055334.5	Snupn	chr9	+	56864302	56864460	56858161	56858237	56870279	56870427	98930	107146111	0,0,0	135,90	0,2	308	150	1	1	1.0,1.0,1.0	1.0,0.956	0.022
98931	ENSMUSG00000055334.5	Snupn	chr9	+	56864302	56864466	56858161	56858237	56870279	56870427	98931	1,5,2	0,0,0	7,4	0,2	314	150	0.434606	1	1.0,1.0,1.0	1.0,0.489	0.256
98932	ENSMUSG00000055334.5	Snupn	chr9	+	56877859	56877970	56877537	56877642	56882496	56882594	98932	45,59,72	1,0,0	65,83	0,1	261	150	1	1	0.963,1.0,1.0	1.0,0.979	-0.002
98933	ENSMUSG00000055334.5	Snupn	chr9	+	56877917	56877970	56877537	56877642	56882496	56882594	98933	26,27,35	1,0,0	28,40	0,1	203	150	1	1	0.951,1.0,1.0	1.0,0.967	0
98934	ENSMUSG00000055334.5	Snupn	chr9	+	56889493	56889620	56888128	56888209	56889945	56890490	98934	0,0,0	117143140	0,2	152,95	277	150	1	1	0.0,0.0,0.0	0.0,0.011	-0.005
98935	ENSMUSG00000042557.15	Sin3a	chr9	+	56988383	56988486	56983911	56983914	56993864	56994085	98935	40,55,33	41,58,31	66,38	47,59	253	150	0.928733	1	0.366,0.36,0.387	0.454,0.276	0.006
98936	ENSMUSG00000042557.15	Sin3a	chr9	+	57020826	57020999	57017862	57018436	57024665	57024839	98936	116145115	0,0,0	135161	1,0	323	150	1	1	1.0,1.0,1.0	0.984,1.0	0.008
98937	ENSMUSG00000032298.14	Neil1	chr9	-	57051041	57051115	57050734	57050897	57051262	57051290	98937	22,21,17	28,19,13	24,25	24,13	224	150	0.396311	1	0.345,0.425,0.467	0.401,0.563	-0.07
98938	ENSMUSG00000032298.14	Neil1	chr9	-	57051041	57051183	57050734	57050897	57051262	57051290	98938	23,21,17	28,19,13	24,27	24,13	292	150	0.361183	1	0.297,0.362,0.402	0.339,0.516	-0.074
98939	ENSMUSG00000032298.14	Neil1	chr9	-	57051409	57051598	57051262	57051290	57051921	57052021	98939	18,37,36	0,2,0	51,42	0,0	339	150	1	1	1.0,0.891,1.0	1.0,1.0	-0.036
98940	ENSMUSG00000032298.14	Neil1	chr9	-	57051470	57051598	57051041	57051323	57051921	57052021	98940	18,36,38	0,2,0	52,42	0,0	278	150	1	1	1.0,0.907,1.0	1.0,1.0	-0.031
98941	ENSMUSG00000032298.14	Neil1	chr9	-	57052207	57052292	57051921	57052021	57052381	57052501	98941	35,50,34	0,0,0	41,28	0,1	235	150	1	1	1.0,1.0,1.0	1.0,0.947	0.026
98942	ENSMUSG00000032298.14	Neil1	chr9	-	57052207	57052292	57051921	57052021	57053884	57054318	98942	0,4,0	0,0,0	1,1	2,2	235	150	1	1	NA,1.0,NA	0.242,0.242	0.758
98943	ENSMUSG00000032298.14	Neil1	chr9	-	57052207	57052501	57051921	57052021	57053884	57054318	98943	48,53,34	0,0,0	55,46	2,2	444	150	0.059216	0.531053	1.0,1.0,1.0	0.903,0.886	0.105
98944	ENSMUSG00000032298.14	Neil1	chr9	-	57052207	57052650	57051921	57052021	57053884	57054341	98944	7,8,2	0,0,0	10,6	2,2	593	150	6.13652e-05	0.00465312	1.0,1.0,1.0	0.558,0.431	0.505
98945	ENSMUSG00000032298.14	Neil1	chr9	-	57052228	57052650	57051921	57052021	57053884	57054341	98945	20,28,19	0,0,0	34,29	2,2	572	150	0.00554033	0.111389	1.0,1.0,1.0	0.817,0.792	0.196
98946	ENSMUSG00000032298.14	Neil1	chr9	-	57052362	57052501	57051921	57052021	57053884	57054318	98946	42,46,32	0,0,0	46,42	2,2	289	150	0.0501342	0.478896	1.0,1.0,1.0	0.923,0.916	0.081
98947	ENSMUSG00000032298.14	Neil1	chr9	-	57052362	57052650	57051921	57052021	57053884	57054341	98947	1,1,0	0,0,0	1,2	2,2	438	150	1	1	1.0,1.0,NA	0.146,0.255	0.799
98948	ENSMUSG00000032298.14	Neil1	chr9	-	57052381	57052650	57051921	57052021	57053884	57054341	98948	1,1,0	0,0,0	0,3	2,2	419	150	1	1	1.0,1.0,NA	0.0,0.349	0.826
98949	ENSMUSG00000032298.14	Neil1	chr9	-	57052381	57052650	57052228	57052292	57053884	57054341	98949	38,58,40	1,6,1	65,47	5,2	419	150	0.836976	1	0.932,0.776,0.935	0.823,0.894	0.023
98950	ENSMUSG00000032300.8	1700017B05Rik	chr9	-	57166239	57166418	57160892	57161612	57169711	57169895	98950	7,4,8	9,12,13	16,19	12,18	329	150	0.0360131	0.386739	0.262,0.132,0.219	0.378,0.325	-0.147
98951	ENSMUSG00000032300.8	1700017B05Rik	chr9	-	57168503	57168705	57165966	57166215	57169711	57169895	98951	1,1,0	3,1,1	0,0	1,2	352	150	1	1	0.124,0.299,0.0	0.0,0.0	0.141
98952	ENSMUSG00000032300.8	1700017B05Rik	chr9	-	57168503	57168705	57166056	57166423	57169711	57169895	98952	9,16,5	210289262	42,18	350320	352	150	0.000393974	0.0175264	0.018,0.023,0.008	0.049,0.023	-0.02
98953	ENSMUSG00000032300.8	1700017B05Rik	chr9	-	57169093	57169247	57166239	57166423	57169711	57169895	98953	1,3,6	210289262	2,1	350320	304	150	1	1	0.002,0.005,0.011	0.003,0.002	0.003
98954	ENSMUSG00000063849.7	Ppcdc	chr9	-	57322623	57322755	57322498	57322537	57327445	57327574	98954	13,28,31	44,60,39	37,20	38,31	282	150	0.070514	0.593055	0.136,0.199,0.297	0.341,0.255	-0.087
98955	ENSMUSG00000063849.7	Ppcdc	chr9	-	57322623	57322755	57322498	57322537	57328408	57328427	98955	0,2,0	0,4,2	4,2	4,4	282	150	1	1	NA,0.21,0.0	0.347,0.21	-0.173
98956	ENSMUSG00000063849.7	Ppcdc	chr9	-	57322676	57322755	57322498	57322537	57327445	57327574	98956	9,23,21	44,60,39	17,11	38,31	229	150	0.78782	1	0.118,0.201,0.261	0.227,0.189	-0.015
98957	ENSMUSG00000063849.7	Ppcdc	chr9	-	57322676	57322755	57322498	57322537	57328408	57328427	98957	0,2,1	0,4,2	0,0	4,4	229	150	1	1	NA,0.247,0.247	0.0,0.0	0.247
98958	ENSMUSG00000063849.7	Ppcdc	chr9	-	57328408	57328504	57322368	57322537	57340883	57341114	98958	1,4,2	4,7,8	3,1	3,2	246	150	0.495036	1	0.132,0.258,0.132	0.379,0.234	-0.132
98959	ENSMUSG00000063849.7	Ppcdc	chr9	-	57328408	57328504	57322368	57322755	57340883	57341114	98959	1,3,2	4,1,5	1,1	0,3	246	150	0.387867	1	0.132,0.647,0.196	1.0,0.169	-0.26
98960	ENSMUSG00000063849.7	Ppcdc	chr9	-	57340883	57341114	57321554	57322009	57342185	57342368	98960	10,11,6	6,5,10	4,5	5,10	381	150	0.125533	0.849705	0.396,0.464,0.191	0.24,0.164	0.148
98961	ENSMUSG00000063849.7	Ppcdc	chr9	-	57340883	57341114	57322498	57322537	57342185	57342368	98961	12,14,14	27,26,26	7,7	23,29	381	150	0.0613656	0.542936	0.149,0.175,0.175	0.107,0.087	0.069
98962	ENSMUSG00000063849.7	Ppcdc	chr9	-	57340883	57341114	57328408	57328504	57342185	57342368	98962	8,10,12	53,59,43	6,8	72,64	381	150	0.0655852	0.566161	0.056,0.063,0.099	0.032,0.047	0.033
98963	ENSMUSG00000063849.7	Ppcdc	chr9	-	57346396	57346642	57344699	57344765	57347352	57347407	98963	24,38,37	28,40,26	34,28	46,44	396	150	0.081537	0.649828	0.245,0.265,0.35	0.219,0.194	0.08
98964	ENSMUSG00000006241.17	Ccdc159	chr9	+	21842080	21842270	21840603	21840830	21842605	21842639	98964	5,4,3	22,34,22	4,6	40,24	340	150	0.907329	1	0.091,0.049,0.057	0.042,0.099	-0.005
98965	ENSMUSG00000006241.17	Ccdc159	chr9	+	21842608	21842639	21840603	21840830	21842994	21843083	98965	4,8,7	2,2,0	7,9	1,0	181	150	0.133545	0.883132	0.624,0.768,1.0	0.853,1.0	-0.129
98966	ENSMUSG00000006241.17	Ccdc159	chr9	+	21843160	21843248	21842994	21843083	21844099	21844286	98966	10,21,11	0,0,0	15,11	2,0	238	150	0.759852	1	1.0,1.0,1.0	0.825,1.0	0.088
98968	ENSMUSG00000000088.8	Cox5a	chr9	+	57428972	57429058	57428615	57428698	57436238	57437645	98968	0,1,0	211928952278	0,2	29612561	236	150	1	1	0.0,0.0,0.0	0.0,0.0	0
98969	ENSMUSG00000000088.8	Cox5a	chr9	+	57432939	57433092	57428615	57428698	57436238	57437645	98969	5,2,0	211928952278	8,5	29612561	303	150	1	1	0.001,0.0,0.0	0.001,0.001	-0.001
98970	ENSMUSG00000000088.8	Cox5a	chr9	+	57437523	57437644	57428561	57428698	57438951	57439075	98970	17,24,21	4,3,1	30,20	1,4	271	150	0.708066	1	0.702,0.816,0.921	0.943,0.735	-0.026
98971	ENSMUSG00000000088.8	Cox5a	chr9	+	57437523	57437644	57436238	57436355	57438951	57439075	98971	192424181881	2,18,0	26972287	1,2	271	150	1	1	0.998,0.987,1.0	0.999,0.998	-0.003
98972	ENSMUSG00000022722.19	Arl6	chr16	-	59441574	59441711	59439157	59439213	59443383	59443478	98972	299400293	0,4,1	343361	4,2	287	150	0.683606	1	1.0,0.981,0.994	0.978,0.99	0.008
98973	ENSMUSG00000022722.19	Arl6	chr16	-	59443383	59443445	59439157	59439213	59444240	59444309	98973	0,5,0	0,0,0	4,0	1,0	212	150	1	1	NA,1.0,NA	0.739,NA	0.261
98974	ENSMUSG00000032306.15	Mpi	chr9	-	57453676	57453800	57452477	57452686	57455810	57455993	98974	152200142	0,11,3	261210	9,0	274	150	0.404431	1	1.0,0.909,0.963	0.941,1.0	-0.013
98975	ENSMUSG00000032306.15	Mpi	chr9	-	57453676	57453812	57452477	57452686	57455810	57455993	98975	163201149	0,11,3	263212	9,0	286	150	0.440304	1	1.0,0.906,0.963	0.939,1.0	-0.013
98976	ENSMUSG00000032306.15	Mpi	chr9	-	57453676	57453878	57452477	57452686	57455810	57455993	98976	279334271	0,11,3	405331	9,0	352	150	0.611885	1	1.0,0.928,0.975	0.95,1.0	-0.007
98977	ENSMUSG00000032306.15	Mpi	chr9	-	57453676	57453909	57452477	57452686	57455810	57455993	98977	262310250	0,11,3	374306	9,0	383	150	0.599713	1	1.0,0.917,0.97	0.942,1.0	-0.009
98978	ENSMUSG00000032306.15	Mpi	chr9	-	57453676	57453941	57452477	57452686	57455810	57455993	98978	261310250	0,11,3	376306	9,0	415	150	0.58331	1	1.0,0.911,0.968	0.938,1.0	-0.009
98979	ENSMUSG00000032306.15	Mpi	chr9	-	57456314	57456461	57455872	57455993	57457855	57458056	98979	223250247	0,4,0	286249	4,0	297	150	0.70261	1	1.0,0.969,1.0	0.973,1.0	0.003
98980	ENSMUSG00000032306.15	Mpi	chr9	-	57456314	57456704	57455872	57455993	57457855	57458056	98980	6,10,13	0,4,0	5,12	4,0	540	150	0.373814	1	1.0,0.41,1.0	0.258,1.0	0.174
98981	ENSMUSG00000032306.15	Mpi	chr9	-	57456314	57456724	57455872	57455993	57457855	57458056	98981	10,10,9	0,4,0	5,15	4,0	560	150	0.393021	1	1.0,0.401,1.0	0.251,1.0	0.175
98982	ENSMUSG00000032306.15	Mpi	chr9	-	57456319	57456724	57455539	57455993	57457855	57458056	98982	220258224	0,4,0	293256	4,0	555	150	0.525734	1	1.0,0.946,1.0	0.952,1.0	0.006
98983	ENSMUSG00000032306.15	Mpi	chr9	-	57456577	57456724	57456412	57456461	57457855	57458056	98983	6,1,3	222249250	4,7	289256	297	150	1	1	0.013,0.002,0.006	0.007,0.014	-0.004
98984	ENSMUSG00000032306.15	Mpi	chr9	-	57459013	57459076	57457855	57458056	57459429	57459557	98984	0,0,0	399460393	2,3	551389	213	150	1	1	0.0,0.0,0.0	0.003,0.005	-0.004
98985	ENSMUSG00000056271.14	Lman1l	chr9	-	57514724	57514851	57514367	57514563	57515488	57515616	98985	2,4,4	3,2,2	0,0	2,0	277	150	1	1	0.265,0.52,0.52	0.0,NA	0.435
98986	ENSMUSG00000056271.14	Lman1l	chr9	-	57515488	57515613	57514367	57514563	57516444	57516568	98986	3,2,2	15,14,15	2,0	14,2	275	150	0.2193	1	0.098,0.072,0.068	0.072,0.0	0.043
98987	ENSMUSG00000056271.14	Lman1l	chr9	-	57517249	57517339	57516444	57516568	57518322	57518474	98987	4,7,10	9,13,11	6,0	9,2	240	150	0.470558	1	0.217,0.252,0.362	0.294,0.0	0.13
98988	ENSMUSG00000056271.14	Lman1l	chr9	-	57520875	57520999	57519855	57519911	57521362	57521460	98988	0,1,2	0,0,2	0,2	0,0	274	150	1	1	NA,1.0,0.354	NA,1.0	-0.323
98989	ENSMUSG00000020463.16	Ppp4r3b	chr11	+	29137950	29138286	29132446	29132545	29144572	29144650	98989	90,74,117	0,0,1	54,70	3,0	486	150	0.352925	1	1.0,1.0,0.973	0.847,1.0	0.068
98990	ENSMUSG00000020463.16	Ppp4r3b	chr11	+	29152842	29152908	29150700	29150803	29155545	29155704	98990	14,17,39	0,2,7	17,20	0,2	216	150	0.062246	0.547558	1.0,0.855,0.795	1.0,0.874	-0.054
98991	ENSMUSG00000020463.16	Ppp4r3b	chr11	+	29160901	29161004	29159316	29159486	29161115	29161255	98991	2,2,4	89,56,150	2,2	32,66	253	150	0.944109	1	0.013,0.021,0.016	0.036,0.018	-0.01
98992	ENSMUSG00000032316.9	Clk3	chr9	-	57659019	57659119	57657906	57658404	57659397	57659477	98992	206227195	0,2,0	195174	0,0	250	150	1	1	1.0,0.986,1.0	1.0,1.0	-0.005
98993	ENSMUSG00000032316.9	Clk3	chr9	-	57659050	57659110	57657994	57658404	57659397	57659477	98993	75,97,105	0,2,0	107106	0,0	210	150	1	1	1.0,0.972,1.0	1.0,1.0	-0.009
98994	ENSMUSG00000032316.9	Clk3	chr9	-	57659050	57659119	57657994	57658404	57659397	57659477	98994	1,2,4	0,2,0	1,0	0,0	219	150	1	1	1.0,0.407,1.0	1.0,NA	-0.198
98995	ENSMUSG00000032316.9	Clk3	chr9	-	57660563	57660878	57659927	57660010	57661784	57661951	98995	166195151	0,0,1	179178	0,0	465	150	1	1	1.0,1.0,0.98	1.0,1.0	-0.007
98996	ENSMUSG00000032316.9	Clk3	chr9	-	57665566	57666001	57662534	57662651	57668106	57668323	98996	103145116	0,0,0	114106	3,2	585	150	0.0256027	0.309398	1.0,1.0,1.0	0.907,0.931	0.081
98997	ENSMUSG00000032316.9	Clk3	chr9	-	57665894	57666001	57665566	57665633	57668106	57668323	98997	2,0,0	7,28,2	0,0	15,23	257	150	1	1	0.143,0.0,0.0	0.0,0.0	0.048
98998	ENSMUSG00000032316.9	Clk3	chr9	-	57665894	57666006	57665566	57665633	57668106	57668323	98998	137165172	7,28,2	186165	15,23	262	150	0.13407	0.885485	0.918,0.771,0.98	0.877,0.804	0.049
98999	ENSMUSG00000032316.9	Clk3	chr9	-	57665894	57666168	57665566	57665633	57668106	57668323	98999	2,2,5	7,28,2	2,0	15,23	424	150	0.0206266	0.267506	0.092,0.025,0.469	0.045,0.0	0.173
99000	ENSMUSG00000032316.9	Clk3	chr9	-	57665894	57666178	57665566	57665633	57668106	57668323	99000	2,4,1	7,28,2	2,0	15,23	434	150	0.0664929	0.571395	0.09,0.047,0.147	0.044,0.0	0.073
99001	ENSMUSG00000032316.9	Clk3	chr9	-	57665909	57666001	57665566	57665633	57668106	57668323	99001	177247195	7,28,2	234208	15,23	242	150	0.104188	0.757084	0.94,0.845,0.984	0.906,0.849	0.046
99002	ENSMUSG00000032316.9	Clk3	chr9	-	57665909	57666168	57665566	57665633	57668106	57668323	99002	181263211	7,28,2	247212	15,23	409	150	0.0869766	0.677204	0.905,0.775,0.975	0.858,0.772	0.07
99003	ENSMUSG00000032316.9	Clk3	chr9	-	57665909	57666178	57665566	57665633	57668106	57668323	99003	181265207	7,28,2	247212	15,23	419	150	0.0883444	0.683465	0.903,0.772,0.974	0.855,0.767	0.072
99004	ENSMUSG00000032097.11	Ddx6	chr9	+	44518244	44518334	44516192	44516249	44518419	44518889	99004	32,7,8	32,55,65	0,0	41,46	240	150	9.37402e-08	2.64014e-05	0.385,0.074,0.071	0.0,0.0	0.177
99005	ENSMUSG00000032097.11	Ddx6	chr9	+	44521004	44521049	44518419	44518889	44524124	44524188	99005	4,2,0	364435334	0,0	348492	195	150	1	1	0.008,0.004,0.0	0.0,0.0	0.004
99006	ENSMUSG00000032097.11	Ddx6	chr9	+	44529183	44529322	44525508	44525613	44534915	44535045	99006	0,2,0	232359360	4,0	321373	289	150	1	1	0.0,0.003,0.0	0.006,0.0	-0.002
99007	ENSMUSG00000032327.15	Stra6	chr9	+	58056327	58056350	58054744	58054907	58056462	58056538	99007	3,4,8	56,92,61	9,2	127,93	173	150	0.469997	1	0.044,0.036,0.102	0.058,0.018	0.023
99008	ENSMUSG00000026933.18	Camsap1	chr2	-	25832350	25832456	25831389	25831481	25834437	25834615	99008	0,0,2	104144113	0,1	143146	256	150	1	1	0.0,0.0,0.01	0.0,0.004	0.001
99009	ENSMUSG00000030272.16	Camk1	chr6	-	113312375	113312448	113311474	113311592	113313134	113313222	99009	2,6,2	471598553	0,1	715554	223	150	1	1	0.003,0.007,0.002	0.0,0.001	0.004
99010	ENSMUSG00000030272.16	Camk1	chr6	-	113317252	113317370	113315240	113316542	113318828	113318943	99010	388515381	0,1,0	482464	0,1	268	150	1	1	1.0,0.997,1.0	1.0,0.996	0.001
99011	ENSMUSG00000030272.16	Camk1	chr6	-	113317252	113317596	113315240	113316542	113318828	113318943	99011	449622457	0,1,0	605560	0,1	494	150	1	1	1.0,0.995,1.0	1.0,0.994	0.001
99012	ENSMUSG00000030272.16	Camk1	chr6	-	113317253	113317370	113316467	113316542	113318828	113318943	99012	0,1,1	0,1,0	1,2	0,1	267	150	1	1	NA,0.36,1.0	1.0,0.529	-0.085
99013	ENSMUSG00000030272.16	Camk1	chr6	-	113317253	113317384	113316467	113316542	113318828	113318943	99013	372492405	0,1,0	489467	0,1	281	150	1	1	1.0,0.996,1.0	1.0,0.996	0.001
99014	ENSMUSG00000030272.16	Camk1	chr6	-	113317253	113317596	113316467	113316542	113318828	113318943	99014	0,0,2	0,1,0	0,0	0,1	493	150	1	1	NA,0.0,1.0	NA,0.0	0.5
99015	ENSMUSG00000030272.16	Camk1	chr6	-	113317544	113317596	113317252	113317384	113318828	113318943	99015	0,2,3	432584470	0,0	593541	202	150	1	1	0.0,0.003,0.005	0.0,0.0	0.003
99016	ENSMUSG00000030272.16	Camk1	chr6	-	113318832	113318943	113317252	113317384	113320796	113320865	99016	312411321	0,6,4	422417	3,0	261	150	0.88209	1	1.0,0.975,0.979	0.988,1.0	-0.009
99017	ENSMUSG00000032333.7	Stoml1	chr9	+	58168080	58168298	58167509	58167705	58168928	58169803	99017	78150109	0,0,0	170184	2,0	368	150	1	1	1.0,1.0,1.0	0.972,1.0	0.014
99018	ENSMUSG00000032333.7	Stoml1	chr9	+	58168091	58168298	58167509	58167705	58168928	58169803	99018	25,30,35	0,0,0	52,47	2,0	357	150	0.446194	1	1.0,1.0,1.0	0.916,1.0	0.042
99019	ENSMUSG00000018819.11	Lsp1	chr7	+	142043978	142044159	142043636	142043771	142044295	142044402	99019	3,6,10	0,0,0	25,27	2,0	331	150	0.753379	1	1.0,1.0,1.0	0.85,1.0	0.075
99020	ENSMUSG00000018819.11	Lsp1	chr7	+	142043978	142044159	142043636	142043771	142047972	142048254	99020	1,2,0	0,0,0	2,1	0,1	331	150	1	1	1.0,1.0,NA	1.0,0.312	0.344
99021	ENSMUSG00000018819.11	Lsp1	chr7	+	142043978	142044402	142043636	142043771	142047972	142048254	99021	14,16,18	0,0,0	33,17	0,1	574	150	1	1	1.0,1.0,1.0	1.0,0.816	0.092
99022	ENSMUSG00000018819.11	Lsp1	chr7	+	142047098	142047309	142044295	142044402	142047972	142048604	99022	0,0,3	13,16,19	1,0	42,32	361	150	0.925062	1	0.0,0.0,0.062	0.01,0.0	0.016
99024	ENSMUSG00000017478.16	Zc3h18	chr8	+	123104424	123104489	123103419	123103539	123110138	123110743	99024	27,29,27	326399439	17,26	452396	215	150	0.103877	0.755648	0.055,0.048,0.041	0.026,0.044	0.013
99025	ENSMUSG00000017478.16	Zc3h18	chr8	+	123105447	123105476	123104424	123104489	123110138	123110464	99025	2,1,0	47,60,65	0,0	68,56	179	150	1	1	0.034,0.014,0.0	0.0,0.0	0.016
99026	ENSMUSG00000017478.16	Zc3h18	chr8	+	123113600	123113648	123110138	123110743	123124556	123124705	99026	154188190	0,1,4	217175	0,4	198	150	0.982376	1	1.0,0.993,0.973	1.0,0.971	0.003
99027	ENSMUSG00000017478.16	Zc3h18	chr8	+	123124556	123124705	123114431	123114503	123125017	123125067	99027	124212152	2,0,0	202248	0,0	299	150	1	1	0.969,1.0,1.0	1.0,1.0	-0.01
99028	ENSMUSG00000017478.16	Zc3h18	chr8	+	123137673	123137724	123134981	123135107	123138022	123138166	99028	111136144	4,4,3	128136	0,4	201	150	0.192896	1	0.954,0.962,0.973	1.0,0.962	-0.018
99029	ENSMUSG00000017478.16	Zc3h18	chr8	+	123138376	123138770	123138022	123138166	123139728	123139889	99029	176179153	7,7,5	198198	9,15	544	150	0.112811	0.794702	0.874,0.876,0.894	0.858,0.784	0.06
99030	ENSMUSG00000017478.16	Zc3h18	chr8	+	123138488	123138770	123138063	123138166	123139728	123139889	99030	1,1,3	7,7,5	5,1	9,15	432	150	0.713454	1	0.047,0.047,0.172	0.162,0.023	-0.004
99031	ENSMUSG00000017478.16	Zc3h18	chr8	+	123138567	123138770	123138376	123138442	123139728	123139889	99031	0,2,0	255372311	0,1	415394	353	150	1	1	0.0,0.002,0.0	0.0,0.001	0
99032	ENSMUSG00000097651.3	4930461G14Rik	chr9	+	58362819	58362974	58362404	58362639	58374083	58374200	99032	0,0,2	17,9,33	4,0	9,2	305	150	0.0289335	0.334913	0.0,0.0,0.029	0.179,0.0	-0.08
99033	ENSMUSG00000026568.7	Mpc2	chr1	+	165305733	165305874	165302522	165302563	165308471	165308677	99033	2,2,0	0,0,0	4,1	0,1	291	150	1	1	1.0,1.0,NA	1.0,0.34	0.33
99034	ENSMUSG00000035914.12	Cd276	chr9	-	58438870	58438984	58437878	58438013	58442738	58443035	99034	0,6,0	219345245	2,2	336278	264	150	1	1	0.0,0.01,0.0	0.003,0.004	0
99035	ENSMUSG00000035914.12	Cd276	chr9	-	58443557	58443895	58442858	58443035	58444551	58444754	99035	0,2,1	195187177	3,7	270215	488	150	1	1	0.0,0.003,0.002	0.003,0.01	-0.005
99036	ENSMUSG00000035914.12	Cd276	chr9	-	58443849	58443895	58442858	58443035	58444551	58444754	99036	0,2,0	195187177	3,0	270215	196	150	1	1	0.0,0.008,0.0	0.008,0.0	-0.001
99037	ENSMUSG00000035914.12	Cd276	chr9	-	58444332	58444472	58443841	58443895	58444551	58444890	99037	0,0,0	2,2,0	0,4	4,2	290	150	1	1	0.0,0.0,NA	0.0,0.508	-0.254
99038	ENSMUSG00000035914.12	Cd276	chr9	-	58444551	58444806	58442738	58443035	58447949	58448224	99038	272267250	0,4,0	373294	0,0	405	150	1	1	1.0,0.961,1.0	1.0,1.0	-0.013
99039	ENSMUSG00000035914.12	Cd276	chr9	-	58444552	58444806	58442858	58443035	58447949	58448224	99039	0,13,0	0,4,0	8,4	0,0	404	150	1	1	NA,0.547,NA	1.0,1.0	-0.453
99040	ENSMUSG00000035914.12	Cd276	chr9	-	58444552	58444890	58442858	58443035	58447949	58448223	99040	203211202	0,4,0	255193	0,0	488	150	0.620071	1	1.0,0.942,1.0	1.0,1.0	-0.019
99041	ENSMUSG00000035914.12	Cd276	chr9	-	58444600	58444806	58442858	58443035	58447949	58448224	99041	0,16,2	0,4,0	9,4	0,0	356	150	1	1	NA,0.628,1.0	1.0,1.0	-0.186
99042	ENSMUSG00000035914.12	Cd276	chr9	-	58444600	58444890	58442858	58443035	58447949	58448223	99042	203214204	0,4,0	256193	0,0	440	150	0.900642	1	1.0,0.948,1.0	1.0,1.0	-0.017
99043	ENSMUSG00000030680.7	Pagr1a	chr7	-	126615614	126616059	126615371	126615454	126616448	126616492	99043	259379329	1,0,0	420438	0,0	595	150	1	1	0.985,1.0,1.0	1.0,1.0	-0.005
99044	ENSMUSG00000030680.7	Pagr1a	chr7	-	126615729	126616059	126615371	126615454	126616448	126616492	99044	7,8,17	1,0,0	24,6	0,0	480	150	1	1	0.686,1.0,1.0	1.0,1.0	-0.105
99045	ENSMUSG00000032336.18	Nptn	chr9	+	58511748	58511807	58489726	58489809	58530969	58531138	99045	0,0,5	139318611717	0,4	19001830	209	150	1	1	0.0,0.0,0.002	0.0,0.002	0
99046	ENSMUSG00000032336.18	Nptn	chr9	+	58550814	58550967	58547951	58548085	58557779	58557801	99046	115,99,157	3,0,3	152,95	1,2	303	150	0.600031	1	0.95,1.0,0.963	0.987,0.959	-0.002
99047	ENSMUSG00000032336.18	Nptn	chr9	+	58550814	58551085	58547951	58548085	58557779	58557801	99047	8601031880	3,0,3	1089978	1,2	421	150	1	1	0.99,1.0,0.991	0.997,0.994	-0.002
99048	ENSMUSG00000032336.18	Nptn	chr9	+	58550966	58550967	58547951	58548085	58557779	58557801	99048	0,0,3	3,0,3	0,0	1,2	151	150	1	1	0.0,NA,0.498	0.0,0.0	0.249
99049	ENSMUSG00000032336.18	Nptn	chr9	+	58550966	58551085	58547951	58548085	58557779	58557801	99049	725881731	3,0,3	881852	1,2	269	150	1	1	0.993,1.0,0.993	0.998,0.996	-0.002
99050	ENSMUSG00000032336.18	Nptn	chr9	+	58551291	58551477	58550811	58550967	58557779	58557801	99050	8,27,5	85,99,108	15,29	70,95	336	150	0.0079719	0.142113	0.04,0.109,0.02	0.087,0.12	-0.047
99051	ENSMUSG00000032336.18	Nptn	chr9	+	58551291	58551477	58550811	58551085	58557779	58557801	99051	10,28,22	8131010805	26,24	981964	336	150	0.848991	1	0.005,0.012,0.012	0.012,0.011	-0.002
99052	ENSMUSG00000032336.18	Nptn	chr9	+	58551384	58551477	58550811	58550967	58557779	58557801	99052	5,15,3	85,99,108	21,8	70,95	243	150	0.00953172	0.160427	0.035,0.086,0.017	0.156,0.049	-0.057
99053	ENSMUSG00000032336.18	Nptn	chr9	+	58551384	58551477	58550811	58551085	58557779	58557801	99053	9,15,8	8131010805	13,18	981964	243	150	1	1	0.007,0.009,0.006	0.008,0.011	-0.002
99054	ENSMUSG00000032340.9	Neo1	chr9	-	58787874	58788116	58785310	58785447	58791752	58791911	99054	192237268	2,3,0	250204	5,9	392	150	0.000570601	0.0226529	0.973,0.968,1.0	0.95,0.897	0.057
99055	ENSMUSG00000032340.9	Neo1	chr9	-	58787874	58788152	58785310	58785447	58791752	58791911	99055	317400449	2,3,0	444341	5,9	428	150	0.00105777	0.0350024	0.982,0.979,1.0	0.969,0.93	0.037
99056	ENSMUSG00000032340.9	Neo1	chr9	-	58789606	58789724	58787874	58788138	58791752	58791911	99056	0,0,1	200253224	0,0	282287	268	150	1	1	0.0,0.0,0.002	0.0,0.0	0.001
99057	ENSMUSG00000032340.9	Neo1	chr9	-	58791752	58791847	58785310	58785447	58795683	58795776	99057	1,2,0	0,1,1	3,3	0,0	245	150	1	1	1.0,0.55,0.0	1.0,1.0	-0.483
99058	ENSMUSG00000032340.9	Neo1	chr9	-	58791752	58791847	58787874	58788138	58795683	58795776	99058	118158122	15,13,3	157157	1,0	245	150	6.44618e-08	1.91307e-05	0.828,0.882,0.961	0.99,1.0	-0.105
99059	ENSMUSG00000032340.9	Neo1	chr9	-	58791752	58791850	58785310	58785447	58795683	58795776	99059	1,2,7	0,1,1	3,5	0,0	248	150	1	1	1.0,0.547,0.809	1.0,1.0	-0.215
99060	ENSMUSG00000032340.9	Neo1	chr9	-	58791752	58791850	58787874	58788138	58795683	58795776	99060	121162136	15,13,3	156160	1,0	248	150	1.0511e-07	2.90278e-05	0.83,0.883,0.965	0.99,1.0	-0.102
99061	ENSMUSG00000032340.9	Neo1	chr9	-	58794102	58794256	58791752	58791911	58795683	58795776	99061	0,0,2	180219223	2,2	276223	304	150	1	1	0.0,0.0,0.004	0.004,0.004	-0.003
99062	ENSMUSG00000032340.9	Neo1	chr9	-	58794102	58794361	58791752	58791911	58795683	58795776	99062	1,4,2	180219223	1,2	276223	409	150	1	1	0.002,0.007,0.003	0.001,0.003	0.002
99063	ENSMUSG00000032340.9	Neo1	chr9	-	58794191	58794256	58791752	58791911	58795683	58795776	99063	1,0,0	180219223	1,0	276223	215	150	1	1	0.004,0.0,0.0	0.003,0.0	0
99064	ENSMUSG00000032340.9	Neo1	chr9	-	58794191	58794361	58791752	58791911	58795683	58795776	99064	4,4,0	180219223	1,0	276223	320	150	1	1	0.01,0.008,0.0	0.002,0.0	0.005
99065	ENSMUSG00000032340.9	Neo1	chr9	-	58805023	58805079	58801157	58801305	58806447	58806516	99065	1,0,0	176217216	0,0	264263	206	150	1	1	0.004,0.0,0.0	0.0,0.0	0.001
99066	ENSMUSG00000032340.9	Neo1	chr9	-	58838238	58838418	58833044	58833199	58863241	58863362	99066	173196185	1,0,0	220222	0,0	330	150	1	1	0.987,1.0,1.0	1.0,1.0	-0.004
99067	ENSMUSG00000032340.9	Neo1	chr9	-	58880675	58880737	58865180	58865335	58885907	58886044	99067	6,0,0	219264243	0,0	233288	212	150	1	1	0.019,0.0,0.0	0.0,0.0	0.006
99068	ENSMUSG00000025236.12	Adpgk	chr9	+	59210771	59210834	59204808	59205034	59217580	59217630	99068	156150158	2,0,0	185146	0,0	213	150	1	1	0.982,1.0,1.0	1.0,1.0	-0.006
99069	ENSMUSG00000025236.12	Adpgk	chr9	+	59211914	59212041	59210771	59210834	59217510	59220519	99069	4,3,3	286338246	3,0	312246	277	150	1	1	0.008,0.005,0.007	0.005,0.0	0.004
99070	ENSMUSG00000025236.12	Adpgk	chr9	+	59218572	59218666	59217510	59217631	59220322	59220519	99070	3,2,3	268315251	2,0	311320	244	150	1	1	0.007,0.004,0.007	0.004,0.0	0.004
99071	ENSMUSG00000025236.12	Adpgk	chr9	+	59218572	59219013	59217510	59217631	59220322	59220519	99071	0,2,4	268315251	3,1	311320	591	150	1	1	0.0,0.002,0.004	0.002,0.001	0.001
99072	ENSMUSG00000025236.12	Adpgk	chr9	+	59218888	59219013	59217510	59217631	59220322	59220519	99072	0,0,0	268315251	0,2	311320	275	150	1	1	0.0,0.0,0.0	0.0,0.003	-0.002
99073	ENSMUSG00000025236.12	Adpgk	chr9	+	59220150	59220519	59217510	59217631	59221035	59221134	99073	561607674	21,17,8	738611	10,12	519	150	0.111684	0.789741	0.885,0.912,0.961	0.955,0.936	-0.026
99074	ENSMUSG00000025236.12	Adpgk	chr9	+	59220411	59220519	59217510	59217631	59221035	59221134	99074	282294316	21,17,8	383296	10,12	258	150	0.088082	0.681895	0.886,0.91,0.958	0.957,0.935	-0.028
99075	ENSMUSG00000025236.12	Adpgk	chr9	+	59220425	59220519	59217510	59217631	59221035	59221134	99075	244267280	21,17,8	333261	10,12	244	150	0.0983096	0.730107	0.877,0.906,0.956	0.953,0.93	-0.029
99076	ENSMUSG00000048661.15	Lemd3	chr10	-	120769299	120769607	120767832	120767934	120813688	120815237	99076	46,67,76	0,0,2	57,62	0,0	458	150	1	1	1.0,1.0,0.926	1.0,1.0	-0.025
99078	ENSMUSG00000025184.11	R3hcc1l	chr19	+	42550990	42552780	42507197	42507611	42564464	42564640	99078	442579565	0,0,0	409534	0,2	1940	150	0.435973	1	1.0,1.0,1.0	1.0,0.954	0.023
99079	ENSMUSG00000025234.12	Arih1	chr9	-	59313007	59313138	59310650	59310708	59315662	59315700	99079	310338360	0,2,0	252364	0,0	281	150	1	1	1.0,0.989,1.0	1.0,1.0	-0.004
99080	ENSMUSG00000025234.12	Arih1	chr9	-	59313007	59313151	59303633	59303894	59315158	59315230	99080	10,5,9	1,4,4	7,9	0,0	294	150	4.01774e-06	0.000550956	0.836,0.389,0.534	1.0,1.0	-0.414
99081	ENSMUSG00000025234.12	Arih1	chr9	-	59315662	59315700	59310650	59310708	59319707	59319814	99081	56,78,43	0,0,0	57,57	1,0	188	150	1	1	1.0,1.0,1.0	0.978,1.0	0.011
99082	ENSMUSG00000025234.12	Arih1	chr9	-	59315662	59315700	59313007	59313138	59319707	59319814	99082	57,76,43	2,0,0	58,57	0,0	188	150	1	1	0.958,1.0,1.0	1.0,1.0	-0.014
99083	ENSMUSG00000025234.12	Arih1	chr9	-	59361684	59361752	59315087	59315169	59393261	59393339	99083	137164169	0,0,1	108116	0,0	218	150	1	1	1.0,1.0,0.991	1.0,1.0	-0.003
99084	ENSMUSG00000025234.12	Arih1	chr9	-	59361684	59361752	59343906	59344198	59375079	59375147	99084	139190169	3,1,0	147169	1,0	218	150	1	1	0.97,0.992,1.0	0.99,1.0	-0.008
99085	ENSMUSG00000025234.12	Arih1	chr9	-	59375079	59375147	59344053	59344198	59393261	59393901	99085	4,4,3	4,18,29	9,3	7,18	218	150	0.252625	1	0.408,0.133,0.066	0.469,0.103	-0.084
99086	ENSMUSG00000025234.12	Arih1	chr9	-	59375079	59375147	59361684	59361752	59393261	59393901	99086	6,11,9	313438406	18,23	264326	218	150	1.57284e-05	0.00159563	0.013,0.017,0.015	0.045,0.046	-0.03
99087	ENSMUSG00000030630.17	Fah	chr7	-	84241589	84241630	84238781	84238883	84242393	84242469	99087	45,38,40	4,8,1	36,49	0,0	191	150	9.36366e-05	0.00627315	0.898,0.789,0.969	1.0,1.0	-0.115
99088	ENSMUSG00000030630.17	Fah	chr7	-	84241589	84241633	84238781	84238883	84242393	84242469	99088	47,36,42	4,8,1	40,44	0,0	194	150	0.000102351	0.00668249	0.901,0.777,0.97	1.0,1.0	-0.117
99089	ENSMUSG00000030630.17	Fah	chr7	-	84251233	84251399	84250284	84250362	84254850	84254937	99089	141177152	0,1,1	207180	0,0	316	150	1	1	1.0,0.988,0.986	1.0,1.0	-0.009
99090	ENSMUSG00000025237.17	Parp6	chr9	+	59525750	59525990	59524643	59525142	59529631	59529826	99090	118155137	0,0,0	153127	3,0	390	150	0.436298	1	1.0,1.0,1.0	0.951,1.0	0.024
99091	ENSMUSG00000025237.17	Parp6	chr9	+	59535354	59535414	59532605	59532672	59535801	59535951	99091	15,14,13	82,75,58	2,0	56,62	210	150	1.64687e-07	4.17625e-05	0.116,0.118,0.138	0.025,0.0	0.112
99092	ENSMUSG00000025237.17	Parp6	chr9	+	59544378	59544503	59543952	59544018	59544916	59544984	99092	1,2,5	116113104	2,2	129,81	275	150	0.888227	1	0.005,0.01,0.026	0.008,0.013	0.003
99093	ENSMUSG00000025237.17	Parp6	chr9	+	59547046	59547095	59544850	59544984	59547319	59547432	99093	68,72,49	0,2,3	64,61	0,0	199	150	0.69712	1	1.0,0.964,0.925	1.0,1.0	-0.037
99094	ENSMUSG00000025237.17	Parp6	chr9	+	59547319	59547432	59544916	59544984	59556112	59556192	99094	28,29,24	9,3,6	21,13	2,5	263	150	0.818188	1	0.64,0.846,0.695	0.857,0.597	0
99095	ENSMUSG00000025237.17	Parp6	chr9	+	59547319	59547432	59547046	59547095	59556112	59556192	99095	48,53,30	0,1,0	41,36	2,0	263	150	0.4174	1	1.0,0.968,1.0	0.921,1.0	0.029
99096	ENSMUSG00000025237.17	Parp6	chr9	+	59548990	59549093	59548306	59548379	59556112	59556192	99096	14,5,11	30,50,46	10,2	44,37	253	150	0.175686	1	0.217,0.056,0.124	0.119,0.031	0.057
99097	ENSMUSG00000025237.17	Parp6	chr9	+	59556755	59556886	59556572	59556636	59557206	59557420	99097	62,84,92	0,0,0	88,98	2,0	281	150	0.804805	1	1.0,1.0,1.0	0.959,1.0	0.02
99098	ENSMUSG00000039585.16	Myo9a	chr9	+	59697318	59697375	59695697	59695797	59709193	59709294	99098	2,0,1	1,2,0	1,1	0,0	207	150	0.130203	0.869595	0.592,0.0,1.0	1.0,1.0	-0.469
99099	ENSMUSG00000039585.16	Myo9a	chr9	+	59720259	59720428	59719184	59719301	59722526	59722661	99099	1,1,1	3,11,20	0,9	12,11	319	150	0.00613076	0.118607	0.136,0.041,0.023	0.0,0.278	-0.072
99100	ENSMUSG00000039585.16	Myo9a	chr9	+	59739471	59739586	59734405	59734601	59750345	59750421	99100	17,9,20	0,0,2	3,18	0,0	265	150	1	1	1.0,1.0,0.85	1.0,1.0	-0.05
99101	ENSMUSG00000039585.16	Myo9a	chr9	+	59782481	59782551	59781884	59781966	59791762	59791875	99101	1,0,2	23,3,18	0,0	3,12	220	150	0.30555	1	0.029,0.0,0.07	0.0,0.0	0.033
99102	ENSMUSG00000039585.16	Myo9a	chr9	+	59782481	59782697	59781884	59781966	59791762	59791875	99102	27,10,23	23,3,18	16,25	3,12	366	150	0.148744	0.945112	0.325,0.577,0.344	0.686,0.461	-0.158
99103	ENSMUSG00000039585.16	Myo9a	chr9	+	59782484	59782551	59781884	59781966	59791762	59791875	99103	1,4,5	23,3,18	0,3	3,12	217	150	0.340111	1	0.029,0.48,0.161	0.0,0.147	0.15
99104	ENSMUSG00000039585.16	Myo9a	chr9	+	59830216	59830313	59829005	59829208	59830903	59831025	99104	0,2,4	28,13,39	0,0	5,19	247	150	0.200304	1	0.0,0.085,0.059	0.0,0.0	0.048
99105	ENSMUSG00000039585.16	Myo9a	chr9	+	59830216	59830501	59829005	59829208	59830903	59831025	99105	0,0,2	28,13,39	0,0	5,19	435	150	1	1	0.0,0.0,0.017	0.0,0.0	0.006
99106	ENSMUSG00000032657.16	Fam189b	chr3	+	89091379	89091515	89090947	89091255	89091719	89091830	99106	95,87,62	6,1,2	181,98	14,4	286	150	0.0777679	0.630849	0.893,0.979,0.942	0.871,0.928	0.039
99107	ENSMUSG00000032657.16	Fam189b	chr3	+	89091379	89091515	89090947	89091255	89091936	89092056	99107	0,12,3	5,8,1	24,1	0,6	286	150	0.209717	1	0.0,0.44,0.611	1.0,0.08	-0.19
99108	ENSMUSG00000032657.16	Fam189b	chr3	+	89091379	89091830	89090947	89091255	89091936	89091986	99108	122,94,140	5,8,1	218163	0,6	601	150	0.0673216	0.575709	0.859,0.746,0.972	1.0,0.871	-0.077
99109	ENSMUSG00000032657.16	Fam189b	chr3	+	89091431	89091515	89090947	89091255	89091719	89091830	99109	88,64,59	6,1,2	147,95	14,4	234	150	0.0775787	0.629828	0.904,0.976,0.95	0.871,0.938	0.039
99110	ENSMUSG00000032657.16	Fam189b	chr3	+	89091431	89091515	89090947	89091255	89091936	89092056	99110	0,4,0	5,8,1	3,0	0,6	234	150	0.283014	1	0.0,0.243,0.0	1.0,0.0	-0.419
99111	ENSMUSG00000032657.16	Fam189b	chr3	+	89091431	89091830	89090947	89091255	89091936	89091986	99111	122,86,137	5,8,1	197162	0,6	549	150	0.0714036	0.597507	0.87,0.746,0.974	1.0,0.881	-0.077
99112	ENSMUSG00000032657.16	Fam189b	chr3	+	89093040	89093246	89092740	89092916	89094085	89094155	99112	92,127,85	4,0,2	168166	1,0	356	150	0.185126	1	0.906,1.0,0.947	0.986,1.0	-0.042
99113	ENSMUSG00000043962.17	Thrap3	chr4	-	126061228	126061458	126060840	126060867	126065486	126065540	99113	715929794	0,0,0	8931010	0,2	380	150	1	1	1.0,1.0,1.0	1.0,0.995	0.002
99114	ENSMUSG00000043962.17	Thrap3	chr4	-	126065125	126065204	126061262	126061458	126065486	126065674	99114	1,0,0	564768638	0,0	687834	229	150	1	1	0.001,0.0,0.0	0.0,0.0	0
99115	ENSMUSG00000043962.17	Thrap3	chr4	-	126069697	126069763	126069158	126069240	126069976	126070149	99115	0,0,0	488543429	1,2	594600	216	150	1	1	0.0,0.0,0.0	0.001,0.002	-0.002
99116	ENSMUSG00000043962.17	Thrap3	chr4	-	126072087	126072350	126069976	126070149	126073704	126074607	99116	458584528	5,16,8	639679	15,17	413	150	0.266681	1	0.971,0.93,0.96	0.939,0.936	0.016
99117	ENSMUSG00000043962.17	Thrap3	chr4	-	126072087	126072356	126069976	126070149	126073704	126074607	99117	38,57,63	5,16,8	58,66	15,17	419	150	0.242826	1	0.731,0.561,0.738	0.581,0.582	0.095
99118	ENSMUSG00000043962.17	Thrap3	chr4	-	126072167	126072356	126069976	126070149	126073704	126074607	99118	75,74,77	5,16,8	102,88	15,17	339	150	0.320628	1	0.869,0.672,0.81	0.751,0.696	0.06
99119	ENSMUSG00000043962.17	Thrap3	chr4	-	126072586	126072794	126071654	126072350	126073704	126073940	99119	0,3,2	423527465	0,0	581614	358	150	1	1	0.0,0.002,0.002	0.0,0.0	0.001
99120	ENSMUSG00000043962.17	Thrap3	chr4	-	126078106	126078406	126074592	126074607	126080227	126080381	99120	0,0,2	423628505	1,1	607617	450	150	1	1	0.0,0.0,0.001	0.001,0.001	-0.001
99121	ENSMUSG00000043962.17	Thrap3	chr4	-	126078106	126078500	126074592	126074607	126080227	126080381	99121	1,3,2	423628505	4,1	607617	544	150	1	1	0.001,0.001,0.001	0.002,0.0	0
99122	ENSMUSG00000043962.17	Thrap3	chr4	-	126078723	126078977	126074355	126074607	126080227	126080381	99122	8,16,12	423628505	16,21	607617	404	150	0.854092	1	0.007,0.009,0.009	0.01,0.012	-0.003
99123	ENSMUSG00000043962.17	Thrap3	chr4	-	126080221	126080314	126074592	126074607	126088109	126088197	99123	0,0,3	2,2,4	2,3	0,2	243	150	0.00133272	0.0410131	0.0,0.0,0.316	1.0,0.481	-0.635
99124	ENSMUSG00000043962.17	Thrap3	chr4	-	126080221	126080314	126074592	126074607	126096362	126096553	99124	0,0,1	0,8,0	0,3	0,0	243	150	1	1	NA,0.0,1.0	NA,1.0	-0.5
99125	ENSMUSG00000043962.17	Thrap3	chr4	-	126080221	126080381	126074592	126074607	126088109	126088184	99125	264368362	2,2,4	385370	0,2	310	150	0.646767	1	0.985,0.989,0.978	1.0,0.989	-0.01
99126	ENSMUSG00000043962.17	Thrap3	chr4	-	126080221	126080381	126074592	126074607	126096362	126096382	99126	204316230	0,8,0	326290	0,0	310	150	0.649515	1	1.0,0.95,1.0	1.0,1.0	-0.017
99127	ENSMUSG00000043962.17	Thrap3	chr4	-	126080227	126080314	126072566	126074607	126088109	126088197	99127	199317239	2,2,4	310291	0,2	237	150	0.645597	1	0.984,0.99,0.974	1.0,0.989	-0.012
99128	ENSMUSG00000043962.17	Thrap3	chr4	-	126080227	126080314	126072566	126074607	126096362	126096553	99128	199317237	0,8,0	311291	0,0	237	150	0.664694	1	1.0,0.962,1.0	1.0,1.0	-0.013
99129	ENSMUSG00000043962.17	Thrap3	chr4	-	126088109	126088197	126079857	126080314	126096362	126096452	99129	22,47,27	0,0,0	22,29	3,0	238	150	0.302039	1	1.0,1.0,1.0	0.822,1.0	0.089
99130	ENSMUSG00000031848.16	Lsm4	chr8	+	71126671	71126924	71126081	71126107	71129204	71129246	99130	0,0,1	877997967	6,0	1437956	403	150	1	1	0.0,0.0,0.0	0.002,0.0	-0.001
99131	ENSMUSG00000031848.16	Lsm4	chr8	+	71128726	71129021	71126081	71126107	71129204	71129246	99131	3,0,2	877997967	3,10	1437956	445	150	1	1	0.001,0.0,0.001	0.001,0.004	-0.002
99132	ENSMUSG00000031848.16	Lsm4	chr8	+	71129204	71129587	71125897	71126107	71130427	71130526	99132	29,26,32	0,8,0	49,27	10,0	533	150	0.441615	1	1.0,0.478,1.0	0.58,1.0	0.036
99133	ENSMUSG00000031848.16	Lsm4	chr8	+	71129828	71129922	71129204	71129246	71130427	71130526	99133	8,3,10	113313031218	1,7	18671239	244	150	1	1	0.004,0.001,0.005	0.0,0.003	0.002
99134	ENSMUSG00000031848.16	Lsm4	chr8	+	71129828	71130212	71129204	71129246	71130427	71130526	99134	2,10,13	113313031218	4,5	18671239	534	150	1	1	0.0,0.002,0.003	0.001,0.001	0.001
99135	ENSMUSG00000031848.16	Lsm4	chr8	+	71129984	71130212	71129204	71129246	71130427	71130526	99135	0,7,4	113313031218	2,0	18671239	378	150	1	1	0.0,0.002,0.001	0.0,0.0	0.001
99136	ENSMUSG00000031848.16	Lsm4	chr8	+	71130139	71130212	71129204	71129246	71130427	71130526	99136	0,4,1	113313031218	0,0	18671239	223	150	1	1	0.0,0.002,0.001	0.0,0.0	0.001
99137	ENSMUSG00000031848.16	Lsm4	chr8	+	71130139	71130508	71129204	71129246	71130603	71130766	99137	23,36,40	14,9,9	39,47	4,10	519	150	0.0857236	0.670806	0.322,0.536,0.562	0.738,0.576	-0.184
99138	ENSMUSG00000031848.16	Lsm4	chr8	+	71130139	71130519	71129204	71129246	71130603	71130784	99138	6,14,11	14,9,9	10,14	4,10	530	150	0.201434	1	0.108,0.306,0.257	0.414,0.284	-0.125
99139	ENSMUSG00000031848.16	Lsm4	chr8	+	71130139	71130526	71129204	71129246	71130603	71130766	99139	109712951144	14,9,9	16761392	4,10	537	150	0.032594	0.362229	0.956,0.976,0.973	0.992,0.975	-0.015
99140	ENSMUSG00000031848.16	Lsm4	chr8	+	71130139	71130530	71129204	71129246	71130603	71130784	99140	12,28,16	14,9,9	18,23	4,10	541	150	0.213824	1	0.192,0.463,0.33	0.555,0.389	-0.144
99141	ENSMUSG00000031848.16	Lsm4	chr8	+	71130392	71130508	71129204	71129246	71130603	71130766	99141	21,27,34	14,9,9	33,40	4,10	266	150	0.0670868	0.574435	0.458,0.628,0.681	0.823,0.693	-0.169
99142	ENSMUSG00000031848.16	Lsm4	chr8	+	71130392	71130519	71129204	71129246	71130603	71130784	99142	4,5,5	14,9,9	4,7	4,10	277	150	0.261904	1	0.134,0.231,0.231	0.351,0.275	-0.114
99143	ENSMUSG00000031848.16	Lsm4	chr8	+	71130392	71130526	71129204	71129246	71130603	71130766	99143	109312861137	14,9,9	16691382	4,10	284	150	0.0766618	0.62469	0.976,0.987,0.985	0.995,0.986	-0.008
99144	ENSMUSG00000031848.16	Lsm4	chr8	+	71130392	71130530	71129204	71129246	71130603	71130784	99144	9,19,10	14,9,9	11,14	4,10	288	150	0.348352	1	0.251,0.524,0.367	0.589,0.422	-0.125
99145	ENSMUSG00000031848.16	Lsm4	chr8	+	71130407	71130519	71129204	71129246	71130603	71130784	99145	4,5,5	14,9,9	5,5	4,10	262	150	0.386334	1	0.141,0.241,0.241	0.417,0.223	-0.112
99146	ENSMUSG00000031848.16	Lsm4	chr8	+	71130407	71130530	71129204	71129246	71130603	71130784	99146	9,19,10	14,9,9	13,12	4,10	273	150	0.366706	1	0.261,0.537,0.379	0.641,0.397	-0.127
99147	ENSMUSG00000031848.16	Lsm4	chr8	+	71130427	71130519	71129204	71129246	71130603	71130784	99147	785857821	14,9,9	1258833	4,10	242	150	0.0437632	0.439578	0.972,0.983,0.983	0.995,0.981	-0.009
99148	ENSMUSG00000031848.16	Lsm4	chr8	+	71130427	71130530	71129204	71129246	71130603	71130784	99148	840961881	14,9,9	1391907	4,10	253	150	0.0455075	0.45084	0.973,0.984,0.983	0.995,0.982	-0.008
99149	ENSMUSG00000034485.11	Uaca	chr9	+	60781374	60781467	60777822	60779565	60783643	60783709	99149	40,44,36	2,4,3	78,53	4,5	243	150	0.917817	1	0.925,0.872,0.881	0.923,0.867	-0.002
99150	ENSMUSG00000029596.14	Sdsl	chr5	-	120600089	120600181	120598752	120598760	120600910	120600950	99150	32,55,40	0,0,0	56,59	1,0	242	150	1	1	1.0,1.0,1.0	0.972,1.0	0.014
99151	ENSMUSG00000029596.14	Sdsl	chr5	-	120600092	120600181	120598752	120598760	120600910	120600950	99151	29,51,34	0,0,0	50,58	1,0	239	150	1	1	1.0,1.0,1.0	0.969,1.0	0.016
99152	ENSMUSG00000007892.9	Rplp1	chr9	-	61821169	61821235	61820565	61820803	61821638	61821824	99152	176372163218958	0,0,1	2421618340	0,0	216	150	1	1	1.0,1.0,1.0	1.0,1.0	0
99153	ENSMUSG00000007892.9	Rplp1	chr9	-	61821169	61821241	61820565	61820803	61821638	61821824	99153	191472390520490	0,0,1	2702619875	0,0	222	150	1	1	1.0,1.0,1.0	1.0,1.0	0
99154	ENSMUSG00000007892.9	Rplp1	chr9	-	61821169	61821243	61820565	61820803	61821638	61821824	99154	197582386421087	0,0,1	2702120467	0,0	224	150	1	1	1.0,1.0,1.0	1.0,1.0	0
99155	ENSMUSG00000007892.9	Rplp1	chr9	-	61821169	61821340	61820565	61820803	61821638	61821824	99155	199052398921224	0,0,1	2720420630	0,0	321	150	1	1	1.0,1.0,1.0	1.0,1.0	0
99156	ENSMUSG00000007892.9	Rplp1	chr9	-	61821324	61821340	61821169	61821244	61821638	61821824	99156	81,26,22	511596390854452	46,76	6610852603	166	150	1	1	0.001,0.0,0.0	0.001,0.001	-0.001
99157	ENSMUSG00000020170.5	Frs2	chr10	-	116912504	116912873	116905331	116910784	116913416	116913575	99157	0,0,4	4,3,2	0,0	5,4	519	150	0.313551	1	0.0,0.0,0.366	0.0,0.0	0.122
99158	ENSMUSG00000020170.5	Frs2	chr10	-	116912504	116912879	116905331	116910784	116913416	116913575	99158	184264241	4,3,2	303314	5,4	525	150	0.681884	1	0.929,0.962,0.972	0.945,0.957	0.003
99159	ENSMUSG00000020170.5	Frs2	chr10	-	116912715	116912873	116905331	116910784	116913416	116913575	99159	110125158	4,3,2	147178	5,4	308	150	0.566224	1	0.931,0.953,0.975	0.935,0.956	0.007
99160	ENSMUSG00000020170.5	Frs2	chr10	-	116914664	116914690	116913416	116913575	116916926	116917018	99160	31,40,32	3,0,3	49,56	4,3	176	150	0.524514	1	0.898,1.0,0.901	0.913,0.941	0.006
99161	ENSMUSG00000020170.5	Frs2	chr10	-	116914949	116915204	116914664	116914851	116916926	116917018	99161	12,28,14	103135102	16,18	133171	405	150	0.176676	1	0.041,0.071,0.048	0.043,0.038	0.013
99162	ENSMUSG00000020170.5	Frs2	chr10	-	116920254	116920504	116916926	116917018	116920936	116921028	99162	8,6,6	69,139,80	5,7	122162	400	150	0.209175	1	0.042,0.016,0.027	0.015,0.016	0.013
99163	ENSMUSG00000020170.5	Frs2	chr10	-	116920936	116921028	116916926	116917018	116935735	116935872	99163	50,108,57	0,0,0	93118	2,0	242	150	1	1	1.0,1.0,1.0	0.966,1.0	0.017
99164	ENSMUSG00000020170.5	Frs2	chr10	-	116923996	116924282	116920936	116921028	116935847	116935872	99164	3,2,4	98148155	0,6	114152	436	150	1	1	0.01,0.005,0.009	0.0,0.013	0.002
99165	ENSMUSG00000020170.5	Frs2	chr10	-	116964208	116964346	116938017	116938103	116984296	116984439	99165	6,0,8	131179127	2,6	128160	288	150	0.728372	1	0.023,0.0,0.032	0.008,0.019	0.005
99166	ENSMUSG00000032249.15	Anp32a	chr9	+	62279343	62279769	62279001	62279151	62280766	62280959	99166	698921849	0,2,0	711818	0,0	576	150	1	1	1.0,0.992,1.0	1.0,1.0	-0.003
99167	ENSMUSG00000032249.15	Anp32a	chr9	+	62279601	62279769	62279343	62279466	62280766	62280959	99167	0,4,7	610916721	1,0	697791	318	150	1	1	0.0,0.002,0.005	0.001,0.0	0.002
99168	ENSMUSG00000032249.15	Anp32a	chr9	+	62281935	62282015	62280720	62280959	62284581	62284645	99168	512590647	5,0,1	578590	2,0	230	150	1	1	0.985,1.0,0.998	0.995,1.0	-0.003
99169	ENSMUSG00000032249.15	Anp32a	chr9	+	62283240	62283300	62281935	62282033	62284581	62284645	99169	0,0,0	370481500	4,2	406520	210	150	1	1	0.0,0.0,0.0	0.007,0.003	-0.005
99170	ENSMUSG00000021614.17	Vcan	chr13	-	89889704	89889809	89879577	89879653	89890191	89890628	99170	3,2,2	36,33,60	1,2	49,67	255	150	0.299675	1	0.047,0.034,0.019	0.012,0.017	0.019
99171	ENSMUSG00000032244.10	Fem1b	chr9	-	62710490	62710629	62699102	62705010	62718339	62719216	99171	0,0,6	88,134,85	0,0	129128	289	150	1	1	0.0,0.0,0.035	0.0,0.0	0.012
99172	ENSMUSG00000032244.10	Fem1b	chr9	-	62710494	62710629	62699102	62705010	62718339	62719216	99172	0,0,7	88,134,85	0,0	129128	285	150	0.89589	1	0.0,0.0,0.042	0.0,0.0	0.014
99173	ENSMUSG00000032405.11	Pias1	chr9	-	62790688	62790979	62785649	62789543	62792053	62792091	99173	1,2,3	85,75,109	1,6	103,78	441	150	0.76081	1	0.004,0.009,0.009	0.003,0.025	-0.007
99174	ENSMUSG00000021391.11	Cenpp	chr13	-	49713604	49713790	49619154	49619234	49780730	49780827	99174	5,5,4	60,102,82	2,2	73,86	336	150	0.108729	0.777184	0.036,0.021,0.021	0.012,0.01	0.015
99175	ENSMUSG00000021391.11	Cenpp	chr13	-	49794701	49794790	49780730	49780822	49803596	49803775	99175	3,3,0	0,0,2	3,6	0,0	239	150	0.251413	1	1.0,1.0,0.0	1.0,1.0	-0.333
99176	ENSMUSG00000021391.11	Cenpp	chr13	-	49801041	49801152	49794701	49794790	49803596	49803775	99176	26,32,34	3,2,0	21,26	4,4	261	150	0.022284	0.281517	0.833,0.902,1.0	0.751,0.789	0.142
99177	ENSMUSG00000058444.9	Map2k5	chr9	-	63087483	63087612	63071049	63071472	63101483	63101529	99177	4,3,0	218329248	1,0	283277	279	150	1	1	0.01,0.005,0.0	0.002,0.0	0.004
99178	ENSMUSG00000058444.9	Map2k5	chr9	-	63087483	63087914	63071049	63071472	63101483	63101529	99178	7,4,0	218329248	2,0	283277	581	150	1	1	0.008,0.003,0.0	0.002,0.0	0.003
99179	ENSMUSG00000058444.9	Map2k5	chr9	-	63101022	63101077	63071049	63071472	63101483	63101529	99179	0,1,0	218329248	1,2	283277	205	150	1	1	0.0,0.002,0.0	0.003,0.005	-0.003
99180	ENSMUSG00000058444.9	Map2k5	chr9	-	63113389	63113449	63104592	63104654	63124274	63124307	99180	0,0,0	94,72,65	2,0	102,83	210	150	1	1	0.0,0.0,0.0	0.014,0.0	-0.007
99181	ENSMUSG00000058444.9	Map2k5	chr9	-	63229484	63229660	63210402	63210442	63237189	63237238	99181	40,73,50	0,3,0	47,68	1,0	326	150	0.833909	1	1.0,0.918,1.0	0.956,1.0	-0.005
99182	ENSMUSG00000058444.9	Map2k5	chr9	-	63252503	63252640	63250668	63250738	63265274	63265342	99182	0,2,0	165243175	2,2	266217	287	150	1	1	0.0,0.004,0.0	0.004,0.005	-0.003
99183	ENSMUSG00000086539.9	Gm16759	chr9	+	63363280	63363348	63306662	63306734	63367571	63368165	99183	0,0,4	0,2,3	0,0	2,0	218	150	1	1	NA,0.0,0.478	0.0,NA	0.239
99185	ENSMUSG00000037257.9	Aagab	chr9	+	63542586	63542669	63526429	63526513	63543668	63543765	99185	180260220	1,1,0	217202	0,0	233	150	1	1	0.991,0.994,1.0	1.0,1.0	-0.005
99186	ENSMUSG00000037257.9	Aagab	chr9	+	63542590	63542669	63526429	63526513	63543665	63543765	99186	61,103,64	1,7,5	84,79	2,8	229	150	0.804257	1	0.976,0.906,0.893	0.965,0.866	0.01
99187	ENSMUSG00000037257.9	Aagab	chr9	+	63543668	63543765	63526429	63526513	63546321	63546426	99187	106146133	2,0,1	114138	1,9	247	150	0.00191358	0.0530826	0.97,1.0,0.988	0.986,0.903	0.042
99188	ENSMUSG00000037257.9	Aagab	chr9	+	63546874	63546940	63545934	63546426	63547488	63551870	99188	68,90,94	0,0,0	68,93	0,1	216	150	1	1	1.0,1.0,1.0	1.0,0.985	0.008
99189	ENSMUSG00000032402.13	Smad3	chr9	-	63559002	63559114	63554048	63557667	63559762	63559907	99189	0,0,1	314426406	3,0	415405	262	150	1	1	0.0,0.0,0.001	0.004,0.0	-0.002
99190	ENSMUSG00000032402.13	Smad3	chr9	-	63559002	63559141	63554048	63557667	63559762	63559907	99190	2,1,2	314426406	3,0	415405	289	150	1	1	0.003,0.001,0.003	0.004,0.0	0
99191	ENSMUSG00000032402.13	Smad3	chr9	-	63559762	63559859	63554048	63557667	63561967	63562105	99191	225298310	0,3,0	295300	1,0	247	150	1	1	1.0,0.984,1.0	0.994,1.0	-0.002
99192	ENSMUSG00000032402.13	Smad3	chr9	-	63559762	63559878	63554048	63557667	63561967	63562105	99192	266350341	0,3,0	347336	1,0	266	150	1	1	1.0,0.985,1.0	0.995,1.0	-0.003
99193	ENSMUSG00000032402.13	Smad3	chr9	-	63572155	63572207	63570946	63570997	63573429	63573504	99193	1,0,0	342441345	4,2	586472	202	150	1	1	0.002,0.0,0.0	0.005,0.003	-0.003
99194	ENSMUSG00000032402.13	Smad3	chr9	-	63574417	63574888	63573429	63573504	63575010	63575204	99194	183245205	0,0,0	369280	0,2	621	150	1	1	1.0,1.0,1.0	1.0,0.971	0.014
99195	ENSMUSG00000032402.13	Smad3	chr9	-	63611436	63611692	63575094	63575204	63619197	63619251	99195	12,3,0	3,8,3	5,2	15,15	406	150	0.196059	1	0.596,0.122,0.0	0.11,0.047	0.161
99196	ENSMUSG00000032402.13	Smad3	chr9	-	63611436	63611692	63575094	63575204	63664753	63665276	99196	10,5,0	333403412	6,6	658597	406	150	1	1	0.011,0.005,0.0	0.003,0.004	0.002
99197	ENSMUSG00000032402.13	Smad3	chr9	-	63619197	63619437	63575010	63575204	63664753	63665276	99197	17,29,21	333403412	41,25	658597	390	150	0.675521	1	0.019,0.027,0.019	0.023,0.016	0.002
99198	ENSMUSG00000032402.13	Smad3	chr9	-	63619237	63619437	63575094	63575204	63664753	63665276	99198	14,26,18	333403412	26,10	658597	350	150	0.0170887	0.237186	0.018,0.027,0.018	0.017,0.007	0.009
99199	ENSMUSG00000032402.13	Smad3	chr9	-	63641705	63641843	63575094	63575204	63664753	63665276	99199	0,0,1	333403412	0,1	658597	288	150	1	1	0.0,0.0,0.001	0.0,0.001	0
99200	ENSMUSG00000032401.16	Lctl	chr9	+	64028785	64028962	64027020	64027130	64029387	64029516	99200	0,1,2	0,1,4	0,5	5,4	327	150	1	1	NA,0.314,0.187	0.0,0.364	0.069
99201	ENSMUSG00000032398.8	Snapc5	chr9	+	64087780	64087860	64086555	64086702	64089423	64090414	99201	177171148	0,0,0	122147	0,3	230	150	0.651824	1	1.0,1.0,1.0	1.0,0.97	0.015
99202	ENSMUSG00000032398.8	Snapc5	chr9	+	64087780	64088053	64086555	64086702	64089423	64090414	99202	194211162	0,0,0	136159	0,3	423	150	0.433815	1	1.0,1.0,1.0	1.0,0.949	0.026
99203	ENSMUSG00000032397.8	Tipin	chr9	+	64189966	64190006	64188864	64188929	64195389	64195525	99203	0,0,0	51,76,74	0,2	93102	190	150	1	1	0.0,0.0,0.0	0.0,0.015	-0.007
99204	ENSMUSG00000032397.8	Tipin	chr9	+	64189966	64190006	64188864	64188929	64195395	64195525	99204	0,0,0	49,73,51	2,2	55,59	190	150	0.653656	1	0.0,0.0,0.0	0.028,0.026	-0.027
99205	ENSMUSG00000032397.8	Tipin	chr9	+	64196997	64197064	64195395	64195525	64197655	64197731	99205	317507418	58,68,73	340387	70,65	217	150	0.349677	1	0.791,0.837,0.798	0.771,0.805	0.021
99206	ENSMUSG00000032397.8	Tipin	chr9	+	64201605	64201668	64201291	64201414	64208323	64208530	99206	301372353	26,17,32	295346	10,29	213	150	0.372388	1	0.891,0.939,0.886	0.954,0.894	-0.019
99207	ENSMUSG00000032397.8	Tipin	chr9	+	64209114	64209179	64208323	64208530	64211588	64212706	99207	0,6,12	691934749	4,4	722738	215	150	1	1	0.0,0.004,0.011	0.004,0.004	0.001
99208	ENSMUSG00000021569.11	Trip13	chr13	-	74068466	74068831	74068113	74068220	74069291	74069355	99208	82,72,88	0,3,0	97,96	1,15	515	150	0.000392168	0.0174945	1.0,0.875,1.0	0.966,0.651	0.15
99209	ENSMUSG00000041837.5	Pdcd7	chr9	+	65261891	65262030	65253385	65254290	65263547	65263763	99209	79124117	0,0,2	141121	0,0	289	150	1	1	1.0,1.0,0.968	1.0,1.0	-0.011
99210	ENSMUSG00000041837.5	Pdcd7	chr9	+	65263999	65264123	65263526	65263763	65265875	65266925	99210	65,110,90	0,1,3	103,99	0,0	274	150	0.438935	1	1.0,0.984,0.943	1.0,1.0	-0.024
99211	ENSMUSG00000041837.5	Pdcd7	chr9	+	65263999	65264151	65263526	65263763	65265875	65266925	99211	65,110,90	0,1,3	102,99	0,0	302	150	0.407724	1	1.0,0.982,0.937	1.0,1.0	-0.027
99212	ENSMUSG00000059183.13	Mtfmt	chr9	+	65344269	65344423	65343063	65343289	65346811	65346934	99212	174249182	1,0,0	153176	0,0	304	150	1	1	0.988,1.0,1.0	1.0,1.0	-0.004
99213	ENSMUSG00000059183.13	Mtfmt	chr9	+	65344269	65344451	65343063	65343289	65346811	65346934	99213	175250184	1,0,0	156176	0,0	332	150	1	1	0.988,1.0,1.0	1.0,1.0	-0.004
99214	ENSMUSG00000059183.13	Mtfmt	chr9	+	65344271	65344423	65343069	65343289	65346811	65346934	99214	1,0,0	1,0,0	3,0	0,0	302	150	1	1	0.332,NA,NA	1.0,NA	-0.668
99215	ENSMUSG00000059183.13	Mtfmt	chr9	+	65344271	65344451	65343069	65343289	65346811	65346934	99215	2,1,2	1,0,0	6,0	0,0	330	150	1	1	0.476,1.0,1.0	1.0,NA	-0.175
99216	ENSMUSG00000059183.13	Mtfmt	chr9	+	65344271	65344479	65343069	65343289	65346811	65346934	99216	129173137	1,0,0	126105	0,0	358	150	1	1	0.982,1.0,1.0	1.0,1.0	-0.006
99217	ENSMUSG00000059183.13	Mtfmt	chr9	+	65346811	65346934	65344269	65344451	65347627	65347730	99217	75,103,80	2,0,0	88,64	0,0	273	150	1	1	0.954,1.0,1.0	1.0,1.0	-0.015
99218	ENSMUSG00000059183.13	Mtfmt	chr9	+	65355266	65355602	65354505	65354584	65355977	65356060	99218	3,6,5	67,93,62	0,0	129112	486	150	0.255049	1	0.014,0.02,0.024	0.0,0.0	0.019
99219	ENSMUSG00000023286.17	Ube2j2	chr4	+	156030155	156030370	156028448	156028470	156030711	156030874	99219	2,6,1	38,56,49	4,0	53,58	365	150	0.321253	1	0.021,0.042,0.008	0.03,0.0	0.009
99220	ENSMUSG00000023286.17	Ube2j2	chr4	+	156030155	156030370	156028456	156028607	156030711	156030874	99220	2,3,1	119120143	5,0	164157	365	150	1	1	0.007,0.01,0.003	0.012,0.0	0.001
99221	ENSMUSG00000023286.17	Ube2j2	chr4	+	156030711	156030824	156028306	156028607	156033463	156033594	99221	103101114	178261177	132130	259255	263	150	0.884325	1	0.248,0.181,0.269	0.225,0.225	0.008
99222	ENSMUSG00000023286.17	Ube2j2	chr4	+	156030711	156030824	156028325	156028470	156033463	156033594	99222	33,46,43	60101105	49,52	116,78	263	150	0.495281	1	0.239,0.206,0.189	0.194,0.275	-0.023
99224	ENSMUSG00000023286.17	Ube2j2	chr4	+	156039878	156040017	156039512	156039793	156040823	156040857	99224	393522409	2,0,0	577489	0,0	289	150	1	1	0.99,1.0,1.0	1.0,1.0	-0.003
99225	ENSMUSG00000023286.17	Ube2j2	chr4	+	156039878	156040022	156039512	156039793	156040824	156040905	99225	402543412	5,10,12	600516	6,12	294	150	0.536287	1	0.976,0.965,0.946	0.981,0.956	-0.006
99226	ENSMUSG00000023286.17	Ube2j2	chr4	+	156039898	156040017	156039690	156039793	156040824	156040857	99226	323493352	5,10,12	512400	6,12	269	150	0.654053	1	0.973,0.965,0.942	0.979,0.949	-0.004
99227	ENSMUSG00000023286.17	Ube2j2	chr4	+	156039898	156040022	156039690	156039793	156040824	156040905	99227	10,66,20	5,10,12	45,31	6,12	274	150	0.495852	1	0.523,0.783,0.477	0.804,0.586	-0.101
99228	ENSMUSG00000023286.17	Ube2j2	chr4	+	156040823	156040905	156039878	156040017	156041537	156041558	99228	154200149	2,5,2	221195	9,5	232	150	0.0816309	0.65038	0.98,0.963,0.98	0.941,0.962	0.023
99229	ENSMUSG00000023286.17	Ube2j2	chr4	+	156040833	156040905	156039878	156040017	156041537	156041558	99229	126168128	2,5,2	176159	9,5	222	150	0.0687961	0.583892	0.977,0.958,0.977	0.93,0.956	0.028
99230	ENSMUSG00000041064.15	Pif1	chr9	+	65496496	65496622	65496230	65496419	65496943	65497109	99230	29,52,55	2,8,0	33,46	6,0	276	150	0.887347	1	0.887,0.779,1.0	0.749,1.0	0.014
99231	ENSMUSG00000041064.15	Pif1	chr9	+	65498712	65499141	65497229	65497336	65499405	65499512	99231	64,52,75	3,3,2	90,57	0,5	579	150	0.72513	1	0.847,0.818,0.907	1.0,0.747	-0.016
99232	ENSMUSG00000041064.15	Pif1	chr9	+	65498933	65499141	65497229	65497336	65499405	65499512	99232	66,52,76	3,3,2	88,57	0,5	358	150	0.654765	1	0.902,0.879,0.941	1.0,0.827	-0.006
99233	ENSMUSG00000041064.15	Pif1	chr9	+	65498992	65499141	65497229	65497336	65499405	65499512	99233	68,49,72	3,3,2	90,65	0,5	299	150	0.867109	1	0.919,0.891,0.948	1.0,0.867	-0.014
99234	ENSMUSG00000040599.14	Mis12	chr11	+	70910831	70911015	70910436	70910549	70914348	70914498	99234	82,83,92	1,0,0	105,98	0,0	334	150	1	1	0.974,1.0,1.0	1.0,1.0	-0.009
99235	ENSMUSG00000040599.14	Mis12	chr11	+	70910831	70911270	70910436	70910549	70915375	70915537	99235	80,83,93	9,20,11	105,98	25,36	589	150	0.0204266	0.265987	0.694,0.514,0.683	0.517,0.409	0.167
99236	ENSMUSG00000040599.14	Mis12	chr11	+	70914348	70914498	70910436	70910549	70915375	70915537	99236	2,0,0	9,20,11	0,0	25,36	300	150	1	1	0.1,0.0,0.0	0.0,0.0	0.033
99237	ENSMUSG00000040599.14	Mis12	chr11	+	70914348	70914498	70910831	70911015	70915375	70915537	99237	3,0,0	193251248	0,0	238230	300	150	1	1	0.008,0.0,0.0	0.0,0.0	0.003
99238	ENSMUSG00000021143.11	Pacs2	chr12	+	112984369	112984615	112978153	112978302	113007845	113007933	99238	3,2,6	131194134	0,4	179204	396	150	1	1	0.009,0.004,0.017	0.0,0.007	0.007
99239	ENSMUSG00000021143.11	Pacs2	chr12	+	112986761	112986868	112978127	112978613	113007845	113007905	99239	5,1,20	1,0,0	13,7	0,1	257	150	1	1	0.745,1.0,1.0	1.0,0.803	0.014
99240	ENSMUSG00000021143.11	Pacs2	chr12	+	112986761	112987089	112978153	112978302	113007845	113007933	99240	6,5,5	131194134	7,13	179204	478	150	0.222234	1	0.014,0.008,0.012	0.012,0.02	-0.005
99241	ENSMUSG00000021143.11	Pacs2	chr12	+	113001669	113001857	112978153	112978302	113007845	113007933	99241	6,4,4	131194134	2,3	179204	338	150	0.78136	1	0.02,0.009,0.013	0.005,0.006	0.008
99242	ENSMUSG00000021143.11	Pacs2	chr12	+	113008567	113008687	113007845	113007933	113009097	113009187	99242	3,0,4	189240184	0,0	301267	270	150	1	1	0.009,0.0,0.012	0.0,0.0	0.007
99243	ENSMUSG00000021143.11	Pacs2	chr12	+	113008585	113008687	113007845	113007933	113009097	113009187	99243	4,2,3	189240184	0,1	301267	252	150	1	1	0.012,0.005,0.01	0.0,0.002	0.008
99244	ENSMUSG00000021143.11	Pacs2	chr12	+	113009144	113009187	113007845	113007933	113010648	113010774	99244	74,98,86	4,1,6	114100	4,0	193	150	0.113377	0.797067	0.935,0.987,0.918	0.957,1.0	-0.032
99245	ENSMUSG00000021143.11	Pacs2	chr12	+	113013778	113013840	113013426	113013589	113014136	113014210	99245	1,0,1	198229174	0,2	243226	212	150	1	1	0.004,0.0,0.004	0.0,0.006	0
99246	ENSMUSG00000021143.11	Pacs2	chr12	+	113013778	113014210	113013426	113013589	113014500	113014581	99246	103136116	0,0,0	161139	3,0	582	150	0.500209	1	1.0,1.0,1.0	0.933,1.0	0.033
99247	ENSMUSG00000021143.11	Pacs2	chr12	+	113016402	113016551	113015850	113015910	113020429	113020587	99247	0,4,0	239317304	3,2	421397	299	150	1	1	0.0,0.006,0.0	0.004,0.003	-0.002
99248	ENSMUSG00000021143.11	Pacs2	chr12	+	113025453	113025575	113025259	113025364	113026066	113026221	99248	130157113	0,0,0	248181	3,0	272	150	1	1	1.0,1.0,1.0	0.979,1.0	0.01
99249	ENSMUSG00000021143.11	Pacs2	chr12	+	113028435	113028468	113027449	113027558	113031696	113031739	99249	0,3,2	128182140	0,0	222180	183	150	1	1	0.0,0.013,0.012	0.0,0.0	0.008
99250	ENSMUSG00000021143.11	Pacs2	chr12	+	113031010	113031125	113027449	113027558	113031696	113031739	99250	0,2,0	128182140	1,1	222180	265	150	1	1	0.0,0.006,0.0	0.003,0.003	-0.001
99251	ENSMUSG00000021143.11	Pacs2	chr12	+	113032747	113033043	113032599	113032642	113033676	113033903	99251	229296259	0,1,0	306284	1,1	446	150	1	1	1.0,0.99,1.0	0.99,0.99	0.007
99252	ENSMUSG00000021143.11	Pacs2	chr12	+	113032901	113033043	113032578	113032642	113033818	113033903	99252	229335248	0,0,0	419298	0,3	292	150	1	1	1.0,1.0,1.0	1.0,0.981	0.01
99253	ENSMUSG00000021143.11	Pacs2	chr12	+	113032904	113033043	113032599	113032642	113033676	113033903	99253	225297259	0,1,0	303279	1,1	289	150	1	1	1.0,0.994,1.0	0.994,0.993	0.004
99254	ENSMUSG00000022528.9	Hes1	chr16	+	29883465	29883607	29883201	29883354	29884352	29884398	99254	4,4,2	0,0,0	1,6	2,1	292	150	0.00763976	0.13825	1.0,1.0,1.0	0.204,0.755	0.52
99255	ENSMUSG00000040204.7	Pclaf	chr9	+	65800008	65800082	65798013	65798091	65800653	65801102	99255	1,10,6	159019921793	4,9	13361513	224	150	1	1	0.0,0.003,0.002	0.002,0.004	-0.001
99256	ENSMUSG00000040204.7	Pclaf	chr9	+	65800634	65800816	65798013	65798091	65808839	65810548	99256	100211481074	3,0,7	9101030	0,3	332	150	1	1	0.993,1.0,0.986	1.0,0.994	-0.004
99257	ENSMUSG00000040204.7	Pclaf	chr9	+	65800664	65800816	65798013	65798091	65808839	65810548	99257	9271059990	3,0,7	829938	0,3	302	150	1	1	0.994,1.0,0.986	1.0,0.994	-0.004
99258	ENSMUSG00000032381.6	Ciao2a	chr9	+	66034482	66034618	66033892	66034252	66039808	66039973	99258	2,0,5	8141148923	0,1	10211083	286	150	1	1	0.001,0.0,0.003	0.0,0.0	0.001
99259	ENSMUSG00000032381.6	Ciao2a	chr9	+	66034482	66034704	66033892	66034252	66039808	66039973	99259	3,8,0	8141148923	10,4	10211083	372	150	1	1	0.001,0.003,0.0	0.004,0.001	-0.001
99260	ENSMUSG00000032381.6	Ciao2a	chr9	+	66040663	66040763	66039808	66039973	66043583	66043629	99260	127188152	38,19,39	178193	61,76	250	150	0.00736265	0.134459	0.667,0.856,0.7	0.636,0.604	0.121
99261	ENSMUSG00000032381.6	Ciao2a	chr9	+	66040663	66041004	66039808	66039973	66043583	66043629	99261	18,14,32	38,19,39	14,14	61,76	491	150	1.39887e-05	0.0014655	0.126,0.184,0.2	0.066,0.053	0.111
99262	ENSMUSG00000032381.6	Ciao2a	chr9	+	66040665	66040763	66039808	66039973	66043583	66043629	99262	121189152	38,19,39	177193	61,76	248	150	0.0097434	0.162654	0.658,0.857,0.702	0.637,0.606	0.118
99263	ENSMUSG00000032381.6	Ciao2a	chr9	+	66040665	66041004	66039808	66039973	66043583	66043629	99263	12,15,32	38,19,39	13,14	61,76	489	150	9.16688e-05	0.00617522	0.088,0.195,0.201	0.061,0.053	0.104
99264	ENSMUSG00000032381.6	Ciao2a	chr9	+	66040695	66040763	66039808	66039973	66043583	66043629	99264	121186155	38,19,39	177193	61,76	218	150	0.00716834	0.132247	0.687,0.871,0.732	0.666,0.636	0.112
99265	ENSMUSG00000032381.6	Ciao2a	chr9	+	66040695	66041004	66039808	66039973	66043583	66043629	99265	12,13,32	38,19,39	13,14	61,76	459	150	0.000163751	0.00941047	0.094,0.183,0.211	0.065,0.057	0.102
99266	ENSMUSG00000032381.6	Ciao2a	chr9	+	66040713	66041004	66039808	66039973	66043583	66043629	99266	215330273	38,19,39	261293	61,76	441	150	0.000665086	0.0252185	0.658,0.855,0.704	0.593,0.567	0.159
99267	ENSMUSG00000032381.6	Ciao2a	chr9	+	66040934	66041004	66040713	66040763	66043583	66043629	99267	30,56,52	560856726	24,34	777793	220	150	0.002108	0.0566578	0.035,0.043,0.047	0.021,0.028	0.017
99268	ENSMUSG00000032381.6	Ciao2a	chr9	+	66040934	66041004	66040713	66040763	66045618	66046237	99268	11,25,14	1,14,3	12,10	14,12	220	150	0.00273654	0.0679658	0.882,0.549,0.761	0.369,0.362	0.365
99269	ENSMUSG00000032381.6	Ciao2a	chr9	+	66043583	66043629	66040663	66041004	66045618	66046237	99269	171236188	3,0,0	228253	0,0	196	150	1	1	0.978,1.0,1.0	1.0,1.0	-0.007
99270	ENSMUSG00000038664.17	Herc1	chr9	+	66281514	66281565	66279067	66280023	66283598	66283694	99270	0,1,0	34,36,35	0,0	37,27	201	150	1	1	0.0,0.02,0.0	0.0,0.0	0.007
99271	ENSMUSG00000038664.17	Herc1	chr9	+	66321356	66321530	66318297	66318471	66323465	66323637	99271	30,26,49	0,3,0	34,36	0,0	324	150	0.769553	1	1.0,0.8,1.0	1.0,1.0	-0.067
99272	ENSMUSG00000038664.17	Herc1	chr9	+	66321356	66321659	66318297	66318471	66323465	66323637	99272	27,26,49	0,3,0	38,39	0,0	453	150	0.728785	1	1.0,0.742,1.0	1.0,1.0	-0.086
99273	ENSMUSG00000038664.17	Herc1	chr9	+	66381953	66382146	66380664	66380865	66383202	66383402	99273	67,80,82	0,0,0	51,63	2,0	343	150	0.49992	1	1.0,1.0,1.0	0.918,1.0	0.041
99274	ENSMUSG00000038664.17	Herc1	chr9	+	66383296	66383402	66382015	66382146	66383609	66383715	99274	45,58,64	0,0,0	35,67	0,1	256	150	1	1	1.0,1.0,1.0	1.0,0.975	0.012
99275	ENSMUSG00000038664.17	Herc1	chr9	+	66408516	66408710	66405961	66406038	66409211	66409364	99275	63,78,79	0,0,2	77,81	0,0	344	150	1	1	1.0,1.0,0.945	1.0,1.0	-0.018
99276	ENSMUSG00000036781.14	Rps27l	chr9	+	66854868	66854963	66854112	66854221	66856610	66856798	99276	429757494402	3,2,0	52464851	1,3	245	150	1	1	0.999,0.999,1.0	1.0,0.999	0
99277	ENSMUSG00000036781.14	Rps27l	chr9	+	66854868	66854975	66854112	66854221	66856610	66856798	99277	564576325829	3,2,0	69226285	1,3	257	150	1	1	0.999,1.0,1.0	1.0,0.999	0
99278	ENSMUSG00000032370.9	Lactb	chr9	-	66874960	66875122	66862674	66863482	66877863	66878218	99278	22,34,28	2,3,6	30,31	4,8	312	150	0.33162	1	0.841,0.845,0.692	0.783,0.651	0.076
99279	ENSMUSG00000032370.9	Lactb	chr9	-	66881235	66881330	66878457	66878648	66881999	66882066	99279	0,0,2	35,48,42	0,0	46,47	245	150	1	1	0.0,0.0,0.028	0.0,0.0	0.009
99280	ENSMUSG00000026171.13	Rnf25	chr1	-	74638129	74638299	74637891	74637951	74640483	74640531	99280	3,1,1	1,0,7	7,1	2,4	320	150	0.544874	1	0.584,1.0,0.063	0.621,0.105	0.186
99281	ENSMUSG00000026171.13	Rnf25	chr1	-	74638129	74638318	74637891	74637951	74640483	74640556	99281	0,0,0	1,0,7	3,0	2,4	339	150	1	1	0.0,NA,0.0	0.399,0.0	-0.2
99282	ENSMUSG00000026171.13	Rnf25	chr1	-	74638224	74638318	74637708	74637951	74640483	74640556	99282	88,110,97	1,0,7	115112	2,4	244	150	0.674806	1	0.982,1.0,0.895	0.972,0.945	0.001
99283	ENSMUSG00000032366.16	Tpm1	chr9	-	66938310	66938355	66929871	66930723	66943276	66943410	99283	634952791	23,0,0	799675	0,0	195	150	0.500758	1	0.955,1.0,1.0	1.0,1.0	-0.015
99284	ENSMUSG00000032366.16	Tpm1	chr9	-	66939232	66939307	66938733	66938796	66940075	66940146	99284	125816801324	8,17,7	12281270	10,13	225	150	0.497632	1	0.991,0.985,0.992	0.988,0.985	0.003
99285	ENSMUSG00000032366.16	Tpm1	chr9	-	66939233	66939307	66938733	66938796	66940075	66940146	99285	0,0,1	8,17,7	0,0	10,13	224	150	1	1	0.0,0.0,0.087	0.0,0.0	0.029
99286	ENSMUSG00000032366.16	Tpm1	chr9	-	66939233	66939308	66938733	66938796	66939747	66939823	99286	0,1,4	210222150	0,2	195218	225	150	1	1	0.0,0.003,0.017	0.0,0.006	0.004
99287	ENSMUSG00000032366.16	Tpm1	chr9	-	66939233	66939308	66938733	66938796	66940075	66940146	99287	98214281153	8,17,7	10261083	10,13	225	150	0.515005	1	0.988,0.982,0.991	0.986,0.982	0.003
99289	ENSMUSG00000032366.16	Tpm1	chr9	-	66939285	66939308	66938733	66938796	66939747	66939823	99289	0,0,1	210222150	0,0	195218	173	150	1	1	0.0,0.0,0.006	0.0,0.0	0.002
99290	ENSMUSG00000032366.16	Tpm1	chr9	-	66939285	66939308	66938733	66938796	66940075	66940146	99290	315477384	8,17,7	298367	10,13	173	150	0.419056	1	0.972,0.961,0.979	0.963,0.961	0.009
99291	ENSMUSG00000032366.16	Tpm1	chr9	-	66939747	66940183	66938733	66938796	66941157	66941275	99291	186173163	1,0,2	162178	2,0	586	150	1	1	0.979,1.0,0.954	0.954,1.0	0.001
99292	ENSMUSG00000032366.16	Tpm1	chr9	-	66940075	66940183	66938733	66938796	66941157	66941275	99292	58,70,72	1,0,2	53,59	2,0	258	150	1	1	0.971,1.0,0.954	0.939,1.0	0.005
99293	ENSMUSG00000032366.16	Tpm1	chr9	-	66941157	66941273	66939501	66940146	66943276	66943410	99293	205028402265	3,0,1	20732206	6,2	266	150	1	1	0.997,1.0,0.999	0.995,0.998	0.002
99294	ENSMUSG00000032366.16	Tpm1	chr9	-	66955069	66955193	66943276	66943410	66955405	66955531	99294	0,1,0	4,15,0	3,0	10,3	274	150	1	1	0.0,0.035,NA	0.141,0.0	-0.053
99295	ENSMUSG00000032366.16	Tpm1	chr9	-	66955069	66955193	66943276	66943410	66956300	66956400	99295	638832587	0,2,0	474478	0,0	274	150	1	1	1.0,0.996,1.0	1.0,1.0	-0.001
99296	ENSMUSG00000032366.16	Tpm1	chr9	-	66955069	66955531	66943276	66943410	66956300	66956483	99296	9,8,2	0,2,0	4,3	0,0	612	150	0.766311	1	1.0,0.495,1.0	1.0,1.0	-0.168
99297	ENSMUSG00000032305.16	Fam219b	chr9	+	57445207	57445394	57444899	57445117	57446093	57446171	99297	82,73,116	0,0,0	115,97	2,0	337	150	0.689303	1	1.0,1.0,1.0	0.962,1.0	0.019
99298	ENSMUSG00000032305.16	Fam219b	chr9	+	57445249	57445394	57444899	57445117	57446093	57446171	99298	84,71,116	0,0,0	115,97	2,0	295	150	1	1	1.0,1.0,1.0	0.967,1.0	0.016
99299	ENSMUSG00000052698.16	Tln2	chr9	-	67134839	67134928	67134663	67134726	67136613	67136739	99299	2,2,0	137204167	0,0	224187	239	150	1	1	0.009,0.006,0.0	0.0,0.0	0.005
99300	ENSMUSG00000052698.16	Tln2	chr9	-	67241471	67241542	67239013	67239142	67245491	67245605	99300	72108101	0,0,0	101,80	1,1	221	150	1	1	1.0,1.0,1.0	0.986,0.982	0.016
99301	ENSMUSG00000052698.16	Tln2	chr9	-	67286488	67286615	67284088	67284152	67293838	67293966	99301	5,4,0	204262221	0,2	273237	277	150	1	1	0.013,0.008,0.0	0.0,0.005	0.004
99302	ENSMUSG00000052698.16	Tln2	chr9	-	67305946	67306058	67304793	67304965	67367197	67367271	99302	0,3,0	182216204	0,0	203164	262	150	1	1	0.0,0.008,0.0	0.0,0.0	0.003
99303	ENSMUSG00000052698.16	Tln2	chr9	-	67305995	67306058	67304793	67304965	67367197	67367271	99303	0,2,0	182216204	0,0	203164	213	150	1	1	0.0,0.006,0.0	0.0,0.0	0.002
99304	ENSMUSG00000052698.16	Tln2	chr9	-	67332579	67332726	67304793	67304965	67367197	67367271	99304	1,2,0	182216204	0,1	203164	297	150	1	1	0.003,0.005,0.0	0.0,0.003	0.001
99305	ENSMUSG00000052698.16	Tln2	chr9	-	67347074	67347207	67304793	67304965	67367197	67367271	99305	0,0,1	182216204	2,0	203164	283	150	1	1	0.0,0.0,0.003	0.005,0.0	-0.002
99306	ENSMUSG00000052698.16	Tln2	chr9	-	67347079	67347207	67304793	67304965	67367197	67367271	99306	0,0,0	182216204	2,1	203164	278	150	1	1	0.0,0.0,0.0	0.005,0.003	-0.004
99307	ENSMUSG00000052698.16	Tln2	chr9	-	67347102	67347207	67304793	67304965	67367197	67367271	99307	0,1,0	182216204	0,0	203164	255	150	1	1	0.0,0.003,0.0	0.0,0.0	0.001
99308	ENSMUSG00000052698.16	Tln2	chr9	-	67353892	67353938	67304793	67304965	67367197	67367271	99308	0,3,0	182216204	5,4	203164	196	150	0.418708	1	0.0,0.011,0.0	0.019,0.018	-0.015
99309	ENSMUSG00000052698.16	Tln2	chr9	-	67381698	67381803	67367197	67367271	67466895	67466985	99309	1,0,2	158215178	1,0	188152	255	150	1	1	0.004,0.0,0.007	0.003,0.0	0.002
99310	ENSMUSG00000052698.16	Tln2	chr9	-	67401725	67401980	67367197	67367271	67466895	67466985	99310	3,2,7	158215178	9,7	188152	405	150	0.201731	1	0.007,0.003,0.014	0.017,0.017	-0.009
99311	ENSMUSG00000012076.9	Brms1l	chr12	+	55884280	55884341	55883188	55883430	55886277	55886524	99311	3,4,8	2,8,7	3,0	3,5	211	150	0.105067	0.761296	0.516,0.262,0.448	0.416,0.0	0.201
99312	ENSMUSG00000012076.9	Brms1l	chr12	+	55884280	55884341	55883188	55883430	55888355	55888624	99312	2,1,2	266412414	0,0	413471	211	150	1	1	0.005,0.002,0.003	0.0,0.0	0.003
99313	ENSMUSG00000012076.9	Brms1l	chr12	+	55903026	55903109	55892068	55892148	55906875	55906972	99313	0,2,0	211261211	0,0	255256	233	150	1	1	0.0,0.005,0.0	0.0,0.0	0.002
99314	ENSMUSG00000032235.16	Ice2	chr9	+	69324028	69324094	69322619	69323643	69324215	69324391	99314	3,1,2	38,44,36	0,2	32,41	216	150	0.294928	1	0.052,0.016,0.037	0.0,0.033	0.019
99315	ENSMUSG00000032235.16	Ice2	chr9	+	69336654	69336829	69335597	69335856	69339322	69340404	99315	2,2,0	34,35,26	0,0	30,28	325	150	0.79316	1	0.026,0.026,0.0	0.0,0.0	0.017
99316	ENSMUSG00000042507.16	Mideas	chr12	-	84202926	84203106	84201668	84201881	84203200	84203350	99316	0,0,3	126153170	0,0	164178	330	150	1	1	0.0,0.0,0.008	0.0,0.0	0.003
99317	ENSMUSG00000042507.16	Mideas	chr12	-	84204804	84205117	84203301	84203350	84205749	84205825	99317	35,66,55	0,0,2	73,68	0,1	463	150	1	1	1.0,1.0,0.899	1.0,0.957	-0.012
99318	ENSMUSG00000037152.12	Ndufc1	chr3	-	51314275	51314453	51312898	51313040	51314756	51314902	99318	1,2,0	133516521245	0,0	17651596	328	150	1	1	0.0,0.001,0.0	0.0,0.0	0
99319	ENSMUSG00000037152.12	Ndufc1	chr3	-	51315567	51315669	51314756	51314833	51316284	51316385	99319	102413501151	0,0,0	13141052	0,4	252	150	1	1	1.0,1.0,1.0	1.0,0.994	0.003
99321	ENSMUSG00000019923.15	Zwint	chr10	+	72491667	72491905	72490727	72490809	72492069	72492193	99321	641839713	0,0,3	806809	0,1	388	150	1	1	1.0,1.0,0.989	1.0,0.997	-0.002
99322	ENSMUSG00000019923.15	Zwint	chr10	+	72491831	72491905	72490727	72490809	72492069	72492193	99322	529701590	0,0,3	658665	0,1	224	150	1	1	1.0,1.0,0.992	1.0,0.998	-0.002
99323	ENSMUSG00000019923.15	Zwint	chr10	+	72491843	72491905	72490727	72490809	72492069	72492193	99323	458611501	0,0,3	585593	0,1	212	150	1	1	1.0,1.0,0.992	1.0,0.998	-0.002
99324	ENSMUSG00000019923.15	Zwint	chr10	+	72492369	72492528	72492075	72492193	72492648	72492705	99324	8141135970	0,0,0	10851090	1,0	309	150	1	1	1.0,1.0,1.0	0.998,1.0	0.001
99325	ENSMUSG00000019923.15	Zwint	chr10	+	72493097	72493545	72492877	72493017	72509797	72510796	99325	706930785	0,0,0	836930	1,0	598	150	1	1	1.0,1.0,1.0	0.995,1.0	0.002
99326	ENSMUSG00000019923.15	Zwint	chr10	+	72493390	72493545	72493097	72493220	72509797	72510796	99326	7,5,0	719994716	1,5	9971054	305	150	1	1	0.005,0.002,0.0	0.0,0.002	0.001
99327	ENSMUSG00000033319.6	Fem1c	chr18	-	46652945	46653020	46634812	46639456	46657168	46657896	99327	4,0,0	52,42,65	0,1	72,70	225	150	1	1	0.049,0.0,0.0	0.0,0.009	0.012
99328	ENSMUSG00000011958.18	Bnip2	chr9	+	69904702	69904770	69904457	69904539	69905529	69905615	99328	1,4,0	3,8,0	0,0	9,2	218	150	1	1	0.187,0.256,NA	0.0,0.0	0.222
99329	ENSMUSG00000011958.18	Bnip2	chr9	+	69906417	69906552	69904457	69904539	69908124	69908227	99329	688856691	4,1,1	837903	2,2	285	150	1	1	0.989,0.998,0.997	0.995,0.996	-0.001
99330	ENSMUSG00000011958.18	Bnip2	chr9	+	69909261	69909398	69908124	69908227	69910660	69910747	99330	725888816	2,0,0	888911	0,0	287	150	1	1	0.995,1.0,1.0	1.0,1.0	-0.002
99331	ENSMUSG00000011958.18	Bnip2	chr9	+	69909261	69909572	69908124	69908227	69910660	69910747	99331	728897824	2,0,0	897919	0,0	461	150	1	1	0.992,1.0,1.0	1.0,1.0	-0.003
99332	ENSMUSG00000011958.18	Bnip2	chr9	+	69911587	69911623	69910850	69910949	69912329	69912384	99332	17,31,22	1,0,0	48,33	0,0	186	150	1	1	0.932,1.0,1.0	1.0,1.0	-0.023
99333	ENSMUSG00000011958.18	Bnip2	chr9	+	69911587	69911623	69910850	69910949	69914324	69914397	99333	18,33,22	12,6,8	49,32	18,10	186	150	1	1	0.547,0.816,0.689	0.687,0.721	-0.02
99334	ENSMUSG00000011958.18	Bnip2	chr9	+	69912329	69912384	69910850	69910949	69914345	69915599	99334	2,0,0	481642558	0,0	541570	205	150	1	1	0.003,0.0,0.0	0.0,0.0	0.001
99335	ENSMUSG00000011958.18	Bnip2	chr9	+	69912329	69912384	69911587	69911623	69914345	69915599	99335	1,0,0	104139125	3,1	163186	205	150	1	1	0.007,0.0,0.0	0.013,0.004	-0.006
99336	ENSMUSG00000039879.10	Heca	chr10	-	17791472	17791780	17783781	17783936	17823256	17823815	99336	16,46,35	0,1,1	30,29	0,0	458	150	1	1	1.0,0.938,0.92	1.0,1.0	-0.047
99337	ENSMUSG00000039879.10	Heca	chr10	-	17807672	17807720	17790739	17791780	17823256	17823815	99337	0,2,0	16,42,35	0,0	30,29	198	150	1	1	0.0,0.035,0.0	0.0,0.0	0.012
99338	ENSMUSG00000028273.16	Pdlim5	chr3	-	142018053	142018302	142017883	142017975	142020166	142020209	99338	234255281	7,2,7	277272	9,9	399	150	0.165775	1	0.926,0.98,0.938	0.92,0.919	0.029
99339	ENSMUSG00000028273.16	Pdlim5	chr3	-	142018799	142018824	142017883	142018302	142020166	142020209	99339	0,0,0	234254281	0,2	277272	175	150	1	1	0.0,0.0,0.0	0.0,0.006	-0.003
99340	ENSMUSG00000028273.16	Pdlim5	chr3	-	142093290	142093391	142058494	142058646	142097473	142097611	99340	0,2,0	245276281	0,0	327275	251	150	1	1	0.0,0.004,0.0	0.0,0.0	0.001
99341	ENSMUSG00000028273.16	Pdlim5	chr3	-	142097363	142097611	142058494	142058646	142101346	142101368	99341	99112108	1,2,0	114135	3,0	398	150	0.70156	1	0.974,0.955,1.0	0.935,1.0	0.009
99342	ENSMUSG00000032199.14	Polr2m	chr9	-	71390448	71390787	71388623	71388828	71392965	71393217	99342	122717281378	3,0,4	15681492	1,5	489	150	1	1	0.992,1.0,0.991	0.998,0.989	0.001
99343	ENSMUSG00000032199.14	Polr2m	chr9	-	71390539	71390787	71388753	71388828	71392965	71393217	99343	1,0,0	3,0,4	0,2	1,5	398	150	1	1	0.112,NA,0.0	0.0,0.131	-0.01
99344	ENSMUSG00000032199.14	Polr2m	chr9	-	71390539	71390866	71388753	71388828	71392965	71393192	99344	1,4,2	3,0,4	8,4	1,5	477	150	0.439898	1	0.095,1.0,0.136	0.716,0.201	-0.048
99345	ENSMUSG00000032199.14	Polr2m	chr9	-	71392016	71392099	71390448	71391087	71392965	71393217	99345	12,6,8	148719411540	7,10	17571820	233	150	1	1	0.005,0.002,0.003	0.003,0.004	0
99346	ENSMUSG00000002804.5	Nudt14	chr12	-	112901702	112901794	112898544	112898670	112901975	112902479	99346	0,1,0	310342221	2,6	353324	242	150	1	1	0.0,0.002,0.0	0.003,0.011	-0.006
99347	ENSMUSG00000002804.5	Nudt14	chr12	-	112901702	112902154	112898544	112898670	112902414	112902624	99347	6,1,0	2,4,5	0,3	11,6	602	150	0.264987	1	0.428,0.059,0.0	0.0,0.111	0.107
99348	ENSMUSG00000002804.5	Nudt14	chr12	-	112901702	112902165	112898544	112898670	112902414	112902624	99348	0,7,0	2,4,5	5,8	11,6	613	150	0.271572	1	0.0,0.3,0.0	0.1,0.246	-0.073
99349	ENSMUSG00000002804.5	Nudt14	chr12	-	112901702	112902177	112898544	112898670	112902414	112902479	99349	99128117	2,4,5	179142	11,6	625	150	0.140079	0.91012	0.922,0.885,0.849	0.796,0.85	0.062
99350	ENSMUSG00000002804.5	Nudt14	chr12	-	112901702	112902201	112898544	112898670	112902414	112902624	99350	86,110,97	2,4,5	158126	11,6	649	150	0.164391	1	0.909,0.864,0.818	0.769,0.829	0.065
99351	ENSMUSG00000002804.5	Nudt14	chr12	-	112901975	112902154	112897910	112898670	112902414	112902624	99351	316342221	2,4,5	353324	11,6	329	150	0.0469091	0.459162	0.986,0.975,0.953	0.936,0.961	0.023
99352	ENSMUSG00000002804.5	Nudt14	chr12	-	112901975	112902165	112897910	112898670	112902414	112902624	99352	310348221	2,4,5	358329	11,6	340	150	0.0508287	0.483198	0.986,0.975,0.951	0.935,0.96	0.023
99353	ENSMUSG00000002804.5	Nudt14	chr12	-	112901975	112902201	112897910	112898670	112902414	112902624	99353	396451318	2,4,5	511447	11,6	376	150	0.0666214	0.572076	0.987,0.978,0.962	0.949,0.967	0.018
99354	ENSMUSG00000002804.5	Nudt14	chr12	-	112902632	112902942	112902414	112902479	112905610	112905707	99354	55,70,61	0,0,0	64,75	2,0	460	150	0.516221	1	1.0,1.0,1.0	0.913,1.0	0.043
99355	ENSMUSG00000032228.17	Tcf12	chr9	-	71762234	71762287	71757175	71757207	71763586	71763819	99355	2,0,0	339442360	0,1	327364	203	150	1	1	0.004,0.0,0.0	0.0,0.002	0
99356	ENSMUSG00000032228.17	Tcf12	chr9	-	71775111	71775557	71766121	71766236	71777355	71777429	99356	7,19,17	2,0,0	16,13	2,0	596	150	0.810717	1	0.468,1.0,1.0	0.668,1.0	-0.011
99357	ENSMUSG00000032228.17	Tcf12	chr9	-	71775111	71775560	71766121	71766236	71777355	71777429	99357	208276245	2,0,0	237263	2,0	599	150	1	1	0.963,1.0,1.0	0.967,1.0	0.004
99358	ENSMUSG00000032228.17	Tcf12	chr9	-	71775353	71775557	71766121	71766236	71777355	71777429	99358	241290272	2,0,0	263239	2,0	354	150	1	1	0.981,1.0,1.0	0.982,1.0	0.003
99359	ENSMUSG00000032228.17	Tcf12	chr9	-	71776280	71776352	71775111	71775557	71777355	71777429	99359	63,56,76	2,15,13	72,57	11,5	222	150	0.595051	1	0.955,0.716,0.798	0.816,0.885	-0.028
99360	ENSMUSG00000032228.17	Tcf12	chr9	-	71790388	71790531	71789998	71790063	71790937	71791077	99360	307331304	6,0,0	301333	0,0	293	150	0.961626	1	0.963,1.0,1.0	1.0,1.0	-0.012
99361	ENSMUSG00000032228.17	Tcf12	chr9	-	71816079	71816188	71792496	71792570	71824286	71824339	99361	0,2,1	211223218	0,0	212294	259	150	1	1	0.0,0.005,0.003	0.0,0.0	0.003
99362	ENSMUSG00000040158.13	Tax1bp3	chr11	+	73071214	73071245	73067908	73068168	73071556	73073988	99362	12,26,23	6,0,0	21,12	0,0	181	150	0.0307622	0.348784	0.624,1.0,1.0	1.0,1.0	-0.125
99364	ENSMUSG00000040158.13	Tax1bp3	chr11	+	73071219	73071334	73068095	73068168	73071556	73071634	99364	351362375	6,0,0	413380	0,0	265	150	1	1	0.971,1.0,1.0	1.0,1.0	-0.01
99365	ENSMUSG00000004864.14	Mapk13	chr17	+	28988939	28989114	28988392	28988502	28990131	28990190	99365	363573395	4,13,10	592436	18,8	325	150	0.408467	1	0.977,0.953,0.948	0.938,0.962	0.009
99366	ENSMUSG00000004864.14	Mapk13	chr17	+	28988939	28989114	28988392	28988502	28994227	28994336	99366	5,3,6	0,0,3	11,8	0,0	325	150	0.31438	1	1.0,1.0,0.48	1.0,1.0	-0.173
99367	ENSMUSG00000004864.14	Mapk13	chr17	+	28988939	28989324	28988392	28988502	28990131	28990190	99367	4,3,4	4,13,10	13,8	18,8	535	150	0.0757749	0.620045	0.219,0.061,0.101	0.168,0.219	-0.067
99368	ENSMUSG00000004864.14	Mapk13	chr17	+	28988939	28989335	28988392	28988502	28990131	28990190	99368	4,3,4	4,13,10	11,11	18,8	546	150	0.0638257	0.556473	0.216,0.06,0.099	0.144,0.274	-0.084
99369	ENSMUSG00000004864.14	Mapk13	chr17	+	28988984	28989324	28988270	28988502	28990131	28990190	99369	308406374	4,13,10	464393	18,8	490	150	0.43901	1	0.959,0.905,0.92	0.888,0.938	0.015
99370	ENSMUSG00000004864.14	Mapk13	chr17	+	28988984	28989324	28988363	28988564	28990131	28990190	99370	29,24,7	9,3,3	31,17	2,4	490	150	0.232926	1	0.497,0.71,0.417	0.826,0.565	-0.154
99371	ENSMUSG00000004864.14	Mapk13	chr17	+	28988984	28989335	28988270	28988502	28990131	28990190	99371	308406374	4,13,10	462396	18,8	501	150	0.440945	1	0.958,0.903,0.918	0.885,0.937	0.015
99372	ENSMUSG00000004864.14	Mapk13	chr17	+	28988984	28989335	28988363	28988564	28990131	28990190	99372	29,24,7	9,3,3	29,20	2,4	501	150	0.192646	1	0.491,0.705,0.411	0.813,0.6	-0.171
99373	ENSMUSG00000004864.14	Mapk13	chr17	+	28990131	28990189	28988345	28988502	28994227	28994336	99373	4,5,3	0,0,3	10,5	0,0	208	150	0.287173	1	1.0,1.0,0.419	1.0,1.0	-0.194
99374	ENSMUSG00000004864.14	Mapk13	chr17	+	28990131	28990189	28988984	28989114	28994227	28994336	99374	161273191	1,0,2	262205	0,0	208	150	1	1	0.991,1.0,0.986	1.0,1.0	-0.008
99376	ENSMUSG00000004864.14	Mapk13	chr17	+	28995045	28995156	28994227	28994336	28995275	28995390	99376	93,127,93	3,1,2	145136	0,0	261	150	0.57081	1	0.947,0.986,0.964	1.0,1.0	-0.034
99377	ENSMUSG00000004864.14	Mapk13	chr17	+	28995108	28995145	28994227	28994336	28995275	28995390	99377	0,0,1	3,1,2	0,1	0,0	187	150	1	1	0.0,0.0,0.286	NA,1.0	-0.905
99378	ENSMUSG00000038535.18	Zfp280d	chr9	+	72193068	72193342	72182196	72182311	72202560	72202604	99378	0,0,0	6,17,20	3,0	11,3	424	150	0.48235	1	0.0,0.0,0.0	0.088,0.0	-0.044
99379	ENSMUSG00000038535.18	Zfp280d	chr9	+	72208171	72208281	72206008	72206130	72208982	72209048	99379	0,0,4	33,37,34	0,0	14,33	260	150	0.573244	1	0.0,0.0,0.064	0.0,0.0	0.021
99380	ENSMUSG00000038535.18	Zfp280d	chr9	+	72208984	72209048	72206008	72206130	72209148	72209288	99380	4,7,8	0,4,0	7,7	0,0	214	150	0.204117	1	1.0,0.551,1.0	1.0,1.0	-0.15
99381	ENSMUSG00000038535.18	Zfp280d	chr9	+	72236791	72237103	72236309	72236444	72238147	72238455	99381	0,0,1	31,21,36	2,0	10,21	462	150	0.769952	1	0.0,0.0,0.009	0.061,0.0	-0.028
99382	ENSMUSG00000038535.18	Zfp280d	chr9	+	72236990	72237103	72236309	72236444	72238147	72238455	99382	0,0,2	31,21,36	2,0	10,21	263	150	0.897087	1	0.0,0.0,0.031	0.102,0.0	-0.041
99383	ENSMUSG00000028790.14	Khdrbs1	chr4	-	129603353	129603409	129597618	129597853	129605896	129605977	99383	3,2,3	13,12,11	2,9	10,11	206	150	0.14797	0.942419	0.144,0.108,0.166	0.127,0.373	-0.111
99384	ENSMUSG00000028790.14	Khdrbs1	chr4	-	129616437	129616569	129614444	129614646	129619368	129619515	99384	8111174957	1,2,1	1187990	2,4	282	150	1	1	0.998,0.997,0.998	0.997,0.992	0.003
99385	ENSMUSG00000042082.8	Arsb	chr13	+	93910098	93910166	93908203	93908600	93926546	93926733	99385	0,0,2	164203238	2,0	301304	218	150	1	1	0.0,0.0,0.006	0.005,0.0	-0.001
99386	ENSMUSG00000042082.8	Arsb	chr13	+	94001009	94001140	93998594	93998838	94016995	94017066	99386	0,1,0	175270163	0,3	360320	281	150	1	1	0.0,0.002,0.0	0.0,0.005	-0.002
99387	ENSMUSG00000042082.8	Arsb	chr13	+	94001009	94001146	93998594	93998838	94016995	94017066	99387	0,0,0	175270163	0,5	360320	287	150	1	1	0.0,0.0,0.0	0.0,0.008	-0.004
99388	ENSMUSG00000042082.8	Arsb	chr13	+	94001009	94001153	93998594	93998838	94016995	94017066	99388	0,0,0	175270163	0,9	360320	294	150	1	1	0.0,0.0,0.0	0.0,0.014	-0.007
99389	ENSMUSG00000042082.8	Arsb	chr13	+	94016918	94017066	93998594	93998838	94075734	94075857	99389	73,78,66	1,0,0	120118	0,0	298	150	1	1	0.974,1.0,1.0	1.0,1.0	-0.009
99390	ENSMUSG00000021470.20	Ercc6l2	chr13	+	63967444	63967760	63963116	63963331	63972622	63972742	99390	26,46,35	2,0,2	47,26	0,4	466	150	0.465068	1	0.807,1.0,0.849	1.0,0.677	0.047
99391	ENSMUSG00000021470.20	Ercc6l2	chr13	+	63972607	63972742	63967767	63967869	63982409	63982603	99391	27,26,35	3,0,1	43,38	0,2	285	150	0.67279	1	0.826,1.0,0.949	1.0,0.909	-0.03
99393	ENSMUSG00000021470.20	Ercc6l2	chr13	+	64015215	64015245	64013771	64013871	64016839	64017469	99393	0,0,2	47,39,42	0,0	47,53	180	150	1	1	0.0,0.0,0.038	0.0,0.0	0.013
99394	ENSMUSG00000039713.18	Plekhg5	chr4	+	152181164	152181364	152172101	152172178	152186500	152186630	99394	0,2,0	136173161	4,0	224173	350	150	1	1	0.0,0.005,0.0	0.008,0.0	-0.002
99395	ENSMUSG00000039713.18	Plekhg5	chr4	+	152185163	152185393	152172101	152172178	152186500	152186630	99395	2,1,0	136173161	8,4	224173	380	150	0.799335	1	0.006,0.002,0.0	0.014,0.009	-0.009
99396	ENSMUSG00000039713.18	Plekhg5	chr4	+	152185268	152185393	152172101	152172178	152186500	152186630	99396	1,1,0	136173161	8,4	224173	275	150	0.417342	1	0.004,0.003,0.0	0.019,0.012	-0.013
99397	ENSMUSG00000039713.18	Plekhg5	chr4	+	152191645	152191965	152191362	152191458	152192168	152192318	99397	25,34,26	2,8,2	61,47	0,4	470	150	0.0240125	0.295534	0.8,0.576,0.806	1.0,0.789	-0.167
99398	ENSMUSG00000039713.18	Plekhg5	chr4	+	152191645	152191997	152191362	152191458	152192168	152192318	99398	0,0,0	2,8,2	2,5	0,4	502	150	0.00110179	0.0359739	0.0,0.0,0.0	1.0,0.272	-0.636
99399	ENSMUSG00000039713.18	Plekhg5	chr4	+	152191896	152191965	152191362	152191458	152192168	152192318	99399	25,34,26	2,8,2	59,47	0,4	219	150	0.016509	0.232056	0.895,0.744,0.899	1.0,0.889	-0.098
99400	ENSMUSG00000039713.18	Plekhg5	chr4	+	152191896	152191997	152191362	152191458	152192168	152192318	99400	0,0,0	2,8,2	0,5	0,4	251	150	1	1	0.0,0.0,0.0	NA,0.428	-0.428
99401	ENSMUSG00000039713.18	Plekhg5	chr4	+	152191914	152191997	152191362	152191458	152192168	152192318	99401	56,80,74	2,8,2	68,77	0,4	233	150	0.126098	0.85219	0.947,0.866,0.96	1.0,0.925	-0.038
99402	ENSMUSG00000039713.18	Plekhg5	chr4	+	152191945	152191965	152191362	152191458	152192168	152192318	99402	12,7,11	2,8,2	14,14	0,4	170	150	0.112778	0.794584	0.841,0.436,0.829	1.0,0.755	-0.175
99403	ENSMUSG00000039713.18	Plekhg5	chr4	+	152191945	152191997	152191362	152191458	152192168	152192318	99403	0,0,0	2,8,2	0,3	0,4	202	150	1	1	0.0,0.0,0.0	NA,0.358	-0.358
99404	ENSMUSG00000039713.18	Plekhg5	chr4	+	152191947	152191965	152191362	152191458	152192168	152192318	99404	12,7,9	2,8,2	14,12	0,4	168	150	0.117082	0.812078	0.843,0.439,0.801	1.0,0.728	-0.17
99405	ENSMUSG00000039713.18	Plekhg5	chr4	+	152191947	152191997	152191362	152191458	152192168	152192318	99405	0,0,0	2,8,2	0,3	0,4	200	150	1	1	0.0,0.0,0.0	NA,0.36	-0.36
99406	ENSMUSG00000086158.3	Ccpg1os	chr9	-	72889841	72889908	72887003	72887478	72892422	72892658	99406	2,5,2	30,43,57	3,0	44,86	217	150	0.0650513	0.563068	0.044,0.074,0.024	0.045,0.0	0.025
99407	ENSMUSG00000086158.3	Ccpg1os	chr9	-	72889841	72889912	72887003	72887478	72892422	72892658	99407	0,1,2	30,43,57	1,0	44,86	221	150	1	1	0.0,0.016,0.023	0.015,0.0	0.005
99408	ENSMUSG00000086158.3	Ccpg1os	chr9	-	72891080	72891247	72887003	72887478	72892422	72892658	99408	7,5,3	30,43,57	0,2	44,86	317	150	0.00127613	0.0398796	0.099,0.052,0.024	0.0,0.011	0.053
99409	ENSMUSG00000086158.3	Ccpg1os	chr9	-	72891080	72891250	72887003	72887478	72892422	72892658	99409	7,4,3	30,43,57	0,2	44,86	320	150	0.00264655	0.0664445	0.099,0.042,0.024	0.0,0.011	0.05
99410	ENSMUSG00000086158.3	Ccpg1os	chr9	-	72891080	72891398	72887003	72887478	72892422	72892658	99410	8,15,10	30,43,57	7,2	44,86	468	150	0.000401586	0.0177447	0.079,0.101,0.053	0.049,0.007	0.05
99411	ENSMUSG00000079469.11	Pigb	chr9	-	72927126	72927450	72925151	72925365	72928567	72928632	99411	2,1,0	22,20,32	2,2	37,27	474	150	0.597288	1	0.028,0.016,0.0	0.017,0.023	-0.005
99412	ENSMUSG00000079469.11	Pigb	chr9	-	72927255	72927450	72925151	72925365	72928567	72928632	99412	0,2,0	22,20,32	2,2	37,27	345	150	0.778587	1	0.0,0.042,0.0	0.023,0.031	-0.013
99413	ENSMUSG00000079469.11	Pigb	chr9	-	72930510	72930562	72929556	72929614	72936847	72936988	99413	25,21,12	0,1,1	16,28	6,0	202	150	1	1	1.0,0.94,0.899	0.664,1.0	0.114
99414	ENSMUSG00000079469.11	Pigb	chr9	-	72930591	72930664	72929556	72929614	72936847	72936988	99414	0,2,0	0,1,1	0,1	6,0	223	150	1	1	NA,0.574,0.0	0.0,1.0	-0.213
99415	ENSMUSG00000032215.16	Rsl24d1	chr9	+	73022137	73022283	73020784	73020865	73023688	73023761	99415	157279197	0,0,1	208217	0,0	296	150	1	1	1.0,1.0,0.99	1.0,1.0	-0.003
99416	ENSMUSG00000032215.16	Rsl24d1	chr9	+	73022193	73022283	73020784	73020865	73023688	73023761	99416	109200134	0,0,1	148143	0,0	240	150	1	1	1.0,1.0,0.988	1.0,1.0	-0.004
99417	ENSMUSG00000020691.14	Mettl2	chr11	+	105017601	105017693	105017250	105017432	105023390	105023406	99417	74,100,77	0,2,0	89,88	0,0	242	150	1	1	1.0,0.969,1.0	1.0,1.0	-0.01
99418	ENSMUSG00000020691.14	Mettl2	chr11	+	105019566	105019901	105017601	105017693	105023390	105023406	99418	236373277	1,4,0	333321	1,1	485	150	0.636041	1	0.986,0.966,1.0	0.99,0.99	-0.006
99419	ENSMUSG00000020691.14	Mettl2	chr11	+	105019681	105019901	105017304	105018267	105021272	105021322	99419	118133129	0,0,0	136151	2,0	370	150	1	1	1.0,1.0,1.0	0.965,1.0	0.018
99420	ENSMUSG00000020691.14	Mettl2	chr11	+	105019681	105019901	105017601	105017693	105021272	105021322	99420	119136131	0,0,0	144159	0,2	370	150	1	1	1.0,1.0,1.0	1.0,0.97	0.015
99421	ENSMUSG00000020691.14	Mettl2	chr11	+	105023390	105023406	105017601	105017693	105026163	105026270	99421	22,35,17	0,0,0	28,15	0,1	166	150	1	1	1.0,1.0,1.0	1.0,0.931	0.034
99422	ENSMUSG00000020691.14	Mettl2	chr11	+	105029386	105029477	105028544	105028610	105030386	105031220	99422	2,8,1	139252176	9,8	216171	241	150	0.0236964	0.292872	0.009,0.019,0.004	0.025,0.028	-0.016
99423	ENSMUSG00000020691.14	Mettl2	chr11	+	105029446	105029477	105028544	105028610	105030386	105031220	99423	1,0,0	139252176	0,1	216171	181	150	1	1	0.006,0.0,0.0	0.0,0.005	-0.001
99424	ENSMUSG00000040761.17	Spen	chr4	-	141212898	141212983	141211035	141211136	141214876	141214990	99424	69,33,70	9,9,11	62,66	9,10	235	150	0.680508	1	0.83,0.701,0.802	0.815,0.808	-0.034
99425	ENSMUSG00000007656.14	Arpp19	chr9	+	74950220	74950580	74945198	74945243	74959514	74959637	99425	10,13,19	157220801872	15,11	17281765	510	150	1	1	0.002,0.002,0.003	0.003,0.002	0
99426	ENSMUSG00000007656.14	Arpp19	chr9	+	74950225	74950580	74945198	74945243	74959514	74959637	99426	6,12,15	157220801872	12,7	17281765	505	150	1	1	0.001,0.002,0.002	0.002,0.001	0
99427	ENSMUSG00000007656.14	Arpp19	chr9	+	74950490	74950580	74945198	74945243	74959514	74959637	99427	6,15,15	157220801872	15,7	17281765	240	150	1	1	0.002,0.004,0.005	0.005,0.002	0
99428	ENSMUSG00000007656.14	Arpp19	chr9	+	74959509	74959573	74945198	74945243	74963916	74967595	99428	0,2,0	16,10,16	0,0	5,6	214	150	1	1	0.0,0.123,0.0	0.0,0.0	0.041
99430	ENSMUSG00000007656.14	Arpp19	chr9	+	74959509	74959637	74945198	74945243	74963916	74964104	99430	175422411927	16,10,16	18771738	5,6	278	150	0.332828	1	0.983,0.992,0.985	0.995,0.994	-0.008
99431	ENSMUSG00000007656.14	Arpp19	chr9	+	74959514	74959573	74944999	74945243	74963916	74967595	99431	193272211	16,10,16	256220	5,6	209	150	0.00165281	0.0478237	0.896,0.951,0.904	0.974,0.963	-0.051
99432	ENSMUSG00000007656.14	Arpp19	chr9	+	74959514	74959589	74944999	74945243	74963916	74967595	99432	376490366	16,10,16	408413	5,6	225	150	0.00271442	0.067637	0.94,0.97,0.938	0.982,0.979	-0.031
99433	ENSMUSG00000042688.17	Mapk6	chr9	-	75300646	75300791	75297448	75297650	75302791	75302936	99433	156211169	0,0,0	177188	0,2	295	150	1	1	1.0,1.0,1.0	1.0,0.98	0.01
99434	ENSMUSG00000042688.17	Mapk6	chr9	-	75302904	75302936	75300646	75300811	75304860	75304889	99434	12,25,31	0,2,0	23,31	0,0	182	150	1	1	1.0,0.912,1.0	1.0,1.0	-0.029
99435	ENSMUSG00000042688.17	Mapk6	chr9	-	75316362	75316682	75305693	75306033	75317144	75317287	99435	2,0,4	106153141	4,6	106129	470	150	0.776456	1	0.006,0.0,0.009	0.012,0.015	-0.009
99436	ENSMUSG00000042688.17	Mapk6	chr9	-	75316483	75316682	75304860	75306033	75317144	75317287	99436	29,29,31	106153141	38,28	106129	349	150	0.257813	1	0.105,0.075,0.086	0.134,0.085	-0.021
99437	ENSMUSG00000042688.17	Mapk6	chr9	-	75316514	75316682	75305693	75306033	75317144	75317287	99437	0,0,1	106153141	0,3	106129	318	150	1	1	0.0,0.0,0.003	0.0,0.011	-0.004
99438	ENSMUSG00000032184.6	Lysmd2	chr9	+	75533793	75533873	75533022	75533319	75542667	75542999	99438	0,4,0	17,39,14	1,0	26,19	230	150	0.560604	1	0.0,0.063,0.0	0.024,0.0	0.009
99439	ENSMUSG00000035770.9	Dync1li2	chr8	-	105150217	105150380	105149744	105149862	105152070	105152130	99439	90126110	11,11,10	109115	6,10	313	150	0.303351	1	0.797,0.846,0.841	0.897,0.846	-0.043
99440	ENSMUSG00000035770.9	Dync1li2	chr8	-	105151855	105151948	105150217	105150259	105152070	105152130	99440	4,0,2	402408416	3,4	379447	243	150	1	1	0.006,0.0,0.003	0.005,0.005	-0.002
99441	ENSMUSG00000035770.9	Dync1li2	chr8	-	105167935	105168235	105167105	105167222	105169105	105169179	99441	2,2,1	379504389	1,0	432456	450	150	1	1	0.002,0.001,0.001	0.001,0.0	0.001
99442	ENSMUSG00000035770.9	Dync1li2	chr8	-	105168113	105168235	105167332	105167486	105169105	105169179	99442	2,2,3	0,2,0	0,0	0,3	272	150	1	1	1.0,0.355,1.0	NA,0.0	0.785
99443	ENSMUSG00000035770.9	Dync1li2	chr8	-	105168740	105169179	105167132	105167222	105169326	105169376	99443	203297255	0,0,0	260215	5,0	589	150	0.173547	1	1.0,1.0,1.0	0.93,1.0	0.035
99444	ENSMUSG00000034187.19	Nsf	chr11	-	103745109	103745561	103738819	103738886	103749720	103749854	99444	0,5,0	170212197	4,1	218198	602	150	1	1	0.0,0.006,0.0	0.005,0.001	-0.001
99445	ENSMUSG00000032350.10	Gclc	chr9	+	77671363	77671443	77661816	77662241	77682360	77682473	99445	0,0,0	328385371	0,1	531510	230	150	1	1	0.0,0.0,0.0	0.0,0.001	-0.001
99446	ENSMUSG00000032350.10	Gclc	chr9	+	77682360	77682615	77661816	77662241	77683407	77683590	99446	239295255	3,6,3	399409	6,1	405	150	0.273349	1	0.967,0.948,0.969	0.961,0.993	-0.016
99447	ENSMUSG00000032350.10	Gclc	chr9	+	77686794	77686917	77683407	77683590	77688365	77688424	99447	302434301	1,4,8	438468	4,9	273	150	0.638217	1	0.994,0.984,0.954	0.984,0.966	0.002
99448	ENSMUSG00000032350.10	Gclc	chr9	+	77687641	77687990	77686803	77686917	77688365	77688424	99448	1,0,1	385558391	0,4	532597	499	150	1	1	0.001,0.0,0.001	0.0,0.002	0
99449	ENSMUSG00000032350.10	Gclc	chr9	+	77694232	77694436	77693992	77694131	77694558	77694671	99449	7,3,6	485690586	1,1	735725	354	150	1	1	0.006,0.002,0.004	0.001,0.001	0.003
99450	ENSMUSG00000032350.10	Gclc	chr9	+	77694317	77694436	77693992	77694131	77694558	77694671	99450	5,1,4	485690586	0,3	735725	269	150	1	1	0.006,0.001,0.004	0.0,0.002	0.003
99451	ENSMUSG00000032350.10	Gclc	chr9	+	77699161	77699460	77698996	77699078	77700321	77701767	99451	375565410	0,1,0	493604	0,0	449	150	1	1	1.0,0.995,1.0	1.0,1.0	-0.002
99452	ENSMUSG00000032350.10	Gclc	chr9	+	77699318	77699455	77699161	77699265	77700321	77701767	99452	358464366	0,0,0	438549	0,6	287	150	0.923964	1	1.0,1.0,1.0	1.0,0.98	0.01
99453	ENSMUSG00000032350.10	Gclc	chr9	+	77699318	77699460	77699161	77699265	77700321	77701767	99453	3,9,5	0,0,0	13,12	0,6	292	150	0.00058687	0.023135	1.0,1.0,1.0	1.0,0.507	0.246
99454	ENSMUSG00000032350.10	Gclc	chr9	+	77699334	77699460	77699161	77699265	77700321	77701767	99454	295455382	0,0,0	471515	0,6	276	150	0.905697	1	1.0,1.0,1.0	1.0,0.979	0.01
99455	ENSMUSG00000032350.10	Gclc	chr9	+	77699338	77699455	77699161	77699265	77700321	77701767	99455	349449352	0,0,0	418530	0,6	267	150	0.93825	1	1.0,1.0,1.0	1.0,0.98	0.01
99457	ENSMUSG00000032349.14	Elovl5	chr9	+	77829157	77829303	77824715	77824808	77864422	77864488	99457	2,2,2	178268211	7,4	454398	296	150	1	1	0.006,0.004,0.005	0.008,0.005	-0.002
99458	ENSMUSG00000032349.14	Elovl5	chr9	+	77829157	77829322	77824715	77824808	77864422	77865014	99458	0,0,1	178268211	6,1	454398	315	150	1	1	0.0,0.0,0.002	0.006,0.001	-0.003
99459	ENSMUSG00000032128.16	Robo3	chr9	-	37328621	37328768	37327992	37328216	37328986	37329097	99459	60,76,91	4,0,2	72,63	4,0	297	150	0.882917	1	0.883,1.0,0.958	0.901,1.0	-0.003
99460	ENSMUSG00000032128.16	Robo3	chr9	-	37329781	37329989	37329214	37329366	37330135	37331104	99460	83,61,83	0,0,1	79,70	1,2	358	150	0.598832	1	1.0,1.0,0.972	0.971,0.936	0.037
99461	ENSMUSG00000032128.16	Robo3	chr9	-	37329926	37329989	37329214	37329366	37330135	37331104	99461	0,1,0	0,0,1	0,0	1,2	213	150	1	1	NA,1.0,0.0	0.0,0.0	0.5
99462	ENSMUSG00000032128.16	Robo3	chr9	-	37329926	37329994	37329214	37329366	37330135	37330160	99462	1,1,9	0,0,1	6,12	1,2	218	150	0.00731536	0.13394	1.0,1.0,0.861	0.805,0.805	0.149
99464	ENSMUSG00000009828.16	Cilk1	chr9	+	78025551	78025752	78016516	78016763	78038576	78041401	99464	0,0,1	13,31,22	1,0	20,24	351	150	1	1	0.0,0.0,0.019	0.021,0.0	-0.004
99465	ENSMUSG00000009828.16	Cilk1	chr9	+	78025551	78025752	78020596	78020737	78032237	78032938	99465	1,0,0	0,9,0	0,2	0,2	351	150	1	1	1.0,0.0,NA	NA,0.299	0.201
99466	ENSMUSG00000009828.16	Cilk1	chr9	+	78025551	78025752	78020596	78020737	78038576	78041401	99466	0,0,0	63,86,50	1,2	87,86	351	150	1	1	0.0,0.0,0.0	0.005,0.01	-0.007
99467	ENSMUSG00000009828.16	Cilk1	chr9	+	78025629	78025752	78020124	78020737	78032237	78032938	99467	1,0,0	0,9,0	0,0	0,2	273	150	1	1	1.0,0.0,NA	NA,0.0	0.5
99468	ENSMUSG00000009828.16	Cilk1	chr9	+	78025629	78025752	78020124	78020737	78038576	78041401	99468	0,0,0	63,86,50	1,0	87,86	273	150	1	1	0.0,0.0,0.0	0.006,0.0	-0.003
99469	ENSMUSG00000009828.16	Cilk1	chr9	+	78037590	78037842	78020596	78020737	78038576	78041401	99469	1,0,0	63,86,50	0,4	87,86	402	150	1	1	0.006,0.0,0.0	0.0,0.017	-0.007
99470	ENSMUSG00000009828.16	Cilk1	chr9	+	78060852	78061018	78057810	78057943	78062630	78062798	99470	56,78,41	0,0,1	93,87	0,1	316	150	1	1	1.0,1.0,0.951	1.0,0.976	-0.004
99471	ENSMUSG00000022664.12	Slc35a5	chr16	-	44971815	44971946	44964552	44964764	44972939	44973038	99471	6,6,12	1,0,0	9,4	0,0	281	150	1	1	0.762,1.0,1.0	1.0,1.0	-0.079
99472	ENSMUSG00000022664.12	Slc35a5	chr16	-	44971815	44971946	44967630	44967698	44972939	44973038	99472	48,44,69	0,0,0	57,50	5,0	281	150	0.0283357	0.330534	1.0,1.0,1.0	0.859,1.0	0.071
99473	ENSMUSG00000042605.17	Atxn2	chr5	+	121850987	121851063	121849922	121850339	121883785	121883822	99473	0,2,0	72,85,54	0,5	96,85	226	150	0.624674	1	0.0,0.015,0.0	0.0,0.038	-0.014
99474	ENSMUSG00000042605.17	Atxn2	chr5	+	121850987	121851087	121849922	121850339	121883785	121883822	99474	5,3,16	72,85,54	1,14	96,85	250	150	0.400743	1	0.04,0.021,0.151	0.006,0.09	0.023
99475	ENSMUSG00000042605.17	Atxn2	chr5	+	121878823	121878886	121849922	121850339	121883785	121883822	99475	0,0,1	72,85,54	1,0	96,85	213	150	1	1	0.0,0.0,0.013	0.007,0.0	0.001
99476	ENSMUSG00000042605.17	Atxn2	chr5	+	121885472	121885499	121883785	121883822	121885987	121886059	99476	13,10,8	0,0,0	13,15	0,1	177	150	1	1	1.0,1.0,1.0	1.0,0.927	0.036
99477	ENSMUSG00000042605.17	Atxn2	chr5	+	121885473	121885499	121883785	121883822	121885987	121886059	99477	0,0,1	0,0,0	0,0	0,1	176	150	1	1	NA,NA,1.0	NA,0.0	1
99478	ENSMUSG00000042605.17	Atxn2	chr5	+	121885473	121885532	121883785	121883822	121885987	121886059	99478	85,90,83	0,0,0	125,92	0,1	209	150	1	1	1.0,1.0,1.0	1.0,0.985	0.008
99479	ENSMUSG00000042605.17	Atxn2	chr5	+	121912093	121912205	121910729	121910851	121915432	121915524	99479	4,0,0	191240231	0,0	271326	262	150	1	1	0.012,0.0,0.0	0.0,0.0	0.004
99480	ENSMUSG00000042605.17	Atxn2	chr5	+	121913366	121913434	121910729	121910851	121915432	121915524	99480	0,0,2	191240231	0,0	271326	218	150	1	1	0.0,0.0,0.006	0.0,0.0	0.002
99481	ENSMUSG00000042605.17	Atxn2	chr5	+	121919359	121919605	121917480	121917659	121921919	121922102	99481	229322279	7,26,12	341269	23,23	396	150	0.135133	0.889905	0.925,0.824,0.898	0.849,0.816	0.05
99482	ENSMUSG00000042605.17	Atxn2	chr5	+	121919359	121919605	121917480	121917659	121923277	121923475	99482	79116102	3,0,8	134,91	7,4	396	150	0.471551	1	0.909,1.0,0.828	0.879,0.896	0.025
99483	ENSMUSG00000042605.17	Atxn2	chr5	+	121944060	121944338	121941010	121941143	121948913	121949059	99483	11,19,20	187211208	20,27	222164	428	150	0.083706	0.661058	0.02,0.031,0.033	0.031,0.055	-0.015
99484	ENSMUSG00000042605.17	Atxn2	chr5	+	121951447	121951616	121949447	121949675	121952381	121952694	99484	156159141	0,0,0	216173	7,1	319	150	0.0168671	0.235391	1.0,1.0,1.0	0.936,0.988	0.038
99485	ENSMUSG00000074183.4	Gsta1	chr9	+	78146766	78146786	78143211	78143344	78148808	78148940	99485	9,17,27	0,1,0	8,4	0,0	170	150	1	1	1.0,0.938,1.0	1.0,1.0	-0.021
99486	ENSMUSG00000111709.2	Gm3776	chr9	+	78173249	78173269	78169683	78169816	78175291	78175423	99486	1,1,4	0,1,0	2,1	0,0	170	150	1	1	1.0,0.469,1.0	1.0,1.0	-0.177
99487	ENSMUSG00000032342.14	Mto1	chr9	+	78356705	78357117	78355494	78355792	78360045	78360335	99487	44,54,39	0,2,0	52,32	0,0	562	150	1	1	1.0,0.878,1.0	1.0,1.0	-0.041
99488	ENSMUSG00000032342.14	Mto1	chr9	+	78360020	78360335	78356999	78357117	78364491	78364604	99488	138258157	0,7,3	235162	1,10	465	150	0.239008	1	1.0,0.922,0.944	0.987,0.839	0.042
99489	ENSMUSG00000032342.14	Mto1	chr9	+	78360048	78360335	78356999	78357117	78364491	78364604	99489	79,165,89	0,7,3	122,93	1,10	437	150	0.252428	1	1.0,0.89,0.911	0.977,0.761	0.065
99490	ENSMUSG00000032342.14	Mto1	chr9	+	78368103	78368319	78365198	78365329	78368801	78368973	99490	143190150	0,0,1	211145	0,0	366	150	1	1	1.0,1.0,0.984	1.0,1.0	-0.005
99491	ENSMUSG00000032342.14	Mto1	chr9	+	78372165	78372284	78368801	78368876	78377912	78378073	99491	53,74,81	0,0,0	90,67	0,1	269	150	1	1	1.0,1.0,1.0	1.0,0.974	0.013
99492	ENSMUSG00000032342.14	Mto1	chr9	+	78377916	78378073	78372273	78372284	78381071	78381115	99492	92,91,101	1,3,7	113,99	0,0	307	150	0.000976802	0.0331446	0.978,0.937,0.876	1.0,1.0	-0.07
99493	ENSMUSG00000049624.15	Slc17a5	chr9	-	78481931	78482054	78478303	78478390	78484311	78484545	99493	22,32,22	3,4,0	30,40	3,3	273	150	0.653705	1	0.801,0.815,1.0	0.846,0.88	0.009
99494	ENSMUSG00000034252.15	Senp6	chr9	+	80006174	80006188	80000818	80000923	80010975	80011046	99494	4,1,6	32,44,37	1,5	9,31	164	150	0.667082	1	0.103,0.02,0.129	0.092,0.129	-0.026
99495	ENSMUSG00000034252.15	Senp6	chr9	+	80043721	80044164	80040170	80040263	80046325	80046429	99495	243317341	0,2,0	213227	0,0	593	150	1	1	1.0,0.976,1.0	1.0,1.0	-0.008
99496	ENSMUSG00000034252.15	Senp6	chr9	+	80043896	80044164	80040170	80040263	80046325	80046429	99496	103155158	0,2,0	94128	0,0	418	150	1	1	1.0,0.965,1.0	1.0,1.0	-0.012
99497	ENSMUSG00000034252.15	Senp6	chr9	+	80047126	80047230	80046325	80046429	80048099	80048188	99497	0,1,0	82,91,121	1,0	80109	254	150	1	1	0.0,0.006,0.0	0.007,0.0	-0.002
99498	ENSMUSG00000039065.12	Atpsckmt	chr15	+	31602728	31602858	31602263	31602295	31606056	31606334	99498	3,0,0	40,43,40	0,2	57,51	280	150	1	1	0.039,0.0,0.0	0.0,0.021	0.002
99499	ENSMUSG00000039065.12	Atpsckmt	chr15	+	31606056	31606334	31601997	31602291	31617016	31617681	99499	231221217	0,1,0	320278	2,0	428	150	1	1	1.0,0.987,1.0	0.982,1.0	0.005
99500	ENSMUSG00000039065.12	Atpsckmt	chr15	+	31608251	31608379	31606056	31606334	31609711	31609762	99500	175270231	1,1,0	264226	0,0	278	150	1	1	0.99,0.993,1.0	1.0,1.0	-0.006
99501	ENSMUSG00000039065.12	Atpsckmt	chr15	+	31608251	31608379	31606056	31606334	31617016	31617681	99501	4,12,16	0,4,5	12,7	1,7	278	150	0.630552	1	1.0,0.618,0.633	0.866,0.35	0.142
99502	ENSMUSG00000032251.13	Irak1bp1	chr9	+	82719470	82719547	82711592	82712392	82728351	82728482	99502	80,91,103	24,10,4	63,88	6,18	227	150	0.624111	1	0.688,0.857,0.944	0.874,0.764	0.011
99503	ENSMUSG00000032251.13	Irak1bp1	chr9	+	82721191	82721295	82719470	82719536	82728351	82728482	99503	1,2,0	128168154	2,0	150174	254	150	1	1	0.005,0.007,0.0	0.008,0.0	0
99504	ENSMUSG00000032251.13	Irak1bp1	chr9	+	82721191	82721327	82719470	82719536	82728351	82728482	99504	1,0,0	128168154	2,6	150174	286	150	0.73991	1	0.004,0.0,0.0	0.007,0.018	-0.011
99505	ENSMUSG00000032251.13	Irak1bp1	chr9	+	82721193	82721295	82719470	82719536	82728351	82728482	99505	0,4,0	128168154	0,0	150174	252	150	1	1	0.0,0.014,0.0	0.0,0.0	0.005
99506	ENSMUSG00000032251.13	Irak1bp1	chr9	+	82721193	82721327	82719470	82719536	82728351	82728482	99506	0,2,0	128168154	0,4	150174	284	150	1	1	0.0,0.006,0.0	0.0,0.012	-0.004
99507	ENSMUSG00000032251.13	Irak1bp1	chr9	+	82726967	82727345	82719470	82719536	82728351	82728482	99507	2,8,3	128168154	3,7	150174	528	150	1	1	0.004,0.013,0.006	0.006,0.011	-0.001
99508	ENSMUSG00000032253.14	Phip	chr9	-	82822911	82823010	82814898	82815120	82827810	82827971	99508	0,2,2	67,32,79	0,0	32,43	249	150	1	1	0.0,0.036,0.015	0.0,0.0	0.017
99509	ENSMUSG00000066456.15	Hmgn3	chr9	-	82992827	82993155	82992000	82992482	82994272	82994621	99509	6,8,15	4,3,1	8,17	5,3	478	150	0.814866	1	0.32,0.456,0.825	0.334,0.64	0.047
99510	ENSMUSG00000066456.15	Hmgn3	chr9	-	82992827	82993183	82992000	82992482	82994272	82994621	99510	7,9,10	4,3,1	9,19	5,3	506	150	0.978259	1	0.342,0.471,0.748	0.348,0.652	0.02
99511	ENSMUSG00000066456.15	Hmgn3	chr9	-	82992840	82993155	82992000	82992482	82994272	82994621	99511	6,5,15	4,3,1	8,15	5,3	465	150	0.914694	1	0.326,0.35,0.829	0.34,0.617	0.023
99512	ENSMUSG00000066456.15	Hmgn3	chr9	-	82992840	82993183	82992000	82992482	82994272	82994621	99512	7,6,10	4,3,1	9,17	5,3	493	150	0.885781	1	0.347,0.378,0.753	0.354,0.633	-0.001
99513	ENSMUSG00000066456.15	Hmgn3	chr9	-	82992884	82993155	82992430	82992482	82994272	82994621	99513	6,5,13	4,3,1	6,11	5,3	421	150	0.637847	1	0.348,0.373,0.822	0.3,0.566	0.081
99514	ENSMUSG00000066456.15	Hmgn3	chr9	-	82992884	82993183	82992430	82992482	82994272	82994621	99514	7,6,8	4,3,1	7,13	5,3	449	150	0.901376	1	0.369,0.401,0.728	0.319,0.591	0.044
99515	ENSMUSG00000066456.15	Hmgn3	chr9	-	82993045	82993155	82992000	82992482	82994272	82994621	99515	16,25,21	4,3,1	26,31	5,3	260	150	0.732857	1	0.698,0.828,0.924	0.75,0.856	0.014
99516	ENSMUSG00000066456.15	Hmgn3	chr9	-	82993045	82993183	82992000	82992482	82994272	82994621	99516	18,24,15	4,3,1	28,32	5,3	288	150	0.892807	1	0.701,0.806,0.887	0.745,0.847	0.002
99517	ENSMUSG00000066456.15	Hmgn3	chr9	-	82993086	82993155	82992000	82992482	82994272	82994621	99517	13,13,13	4,3,1	11,17	5,3	219	150	0.469488	1	0.69,0.748,0.899	0.601,0.795	0.081
99518	ENSMUSG00000066456.15	Hmgn3	chr9	-	82993086	82993183	82992000	82992482	82994272	82994621	99518	18,12,7	4,3,1	11,20	5,3	247	150	0.721071	1	0.732,0.708,0.81	0.572,0.802	0.063
99519	ENSMUSG00000032258.16	Lca5	chr9	-	83287862	83287904	83283664	83283802	83305075	83305605	99519	2,7,1	12,23,36	11,1	31,17	192	150	0.247423	1	0.115,0.192,0.021	0.217,0.044	-0.021
99520	ENSMUSG00000032258.16	Lca5	chr9	-	83310932	83310977	83308801	83309014	83323093	83323180	99520	0,4,2	0,9,4	2,4	6,2	195	150	1	1	NA,0.255,0.278	0.204,0.606	-0.138
99521	ENSMUSG00000032258.16	Lca5	chr9	-	83310932	83311001	83308801	83309014	83322976	83323080	99521	1,8,6	3,2,0	2,5	2,4	219	150	0.148352	0.943704	0.186,0.733,1.0	0.407,0.461	0.206
99522	ENSMUSG00000038379.16	Ttk	chr9	+	83730528	83730643	83729187	83729305	83732624	83732761	99522	0,0,2	60,85,93	0,0	67,61	265	150	1	1	0.0,0.0,0.012	0.0,0.0	0.004
99523	ENSMUSG00000038379.16	Ttk	chr9	+	83731383	83731482	83729187	83729305	83732624	83732761	99523	2,0,0	60,85,93	0,0	67,61	249	150	1	1	0.02,0.0,0.0	0.0,0.0	0.007
99524	ENSMUSG00000038379.16	Ttk	chr9	+	83747130	83747240	83745497	83745622	83750095	83750272	99524	65,65,50	0,0,4	22,55	0,0	260	150	0.837643	1	1.0,1.0,0.878	1.0,1.0	-0.041
99525	ENSMUSG00000033294.12	Noc4l	chr5	-	110798977	110799323	110798810	110798845	110799544	110799652	99525	143142131	0,2,0	253181	0,0	496	150	1	1	1.0,0.955,1.0	1.0,1.0	-0.015
99526	ENSMUSG00000035941.16	Ibtk	chr9	-	85571518	85571606	85569609	85570567	85572261	85572394	99526	0,0,1	58,56,80	0,2	39,59	238	150	1	1	0.0,0.0,0.008	0.0,0.021	-0.008
99527	ENSMUSG00000035941.16	Ibtk	chr9	-	85598371	85598578	85597351	85597469	85599603	85599705	99527	0,0,2	88,92,124	0,4	78,92	357	150	1	1	0.0,0.0,0.007	0.0,0.018	-0.007
99528	ENSMUSG00000035941.16	Ibtk	chr9	-	85598371	85598582	85597351	85597469	85599603	85599705	99528	0,2,0	88,92,124	0,4	78,92	361	150	1	1	0.0,0.009,0.0	0.0,0.018	-0.006
99529	ENSMUSG00000035941.16	Ibtk	chr9	-	85598508	85598578	85597351	85597469	85599603	85599705	99529	0,0,1	88,92,124	0,0	78,92	220	150	1	1	0.0,0.0,0.005	0.0,0.0	0.002
99530	ENSMUSG00000035941.16	Ibtk	chr9	-	85598508	85598582	85597351	85597469	85599603	85599705	99530	0,0,1	88,92,124	0,0	78,92	224	150	1	1	0.0,0.0,0.005	0.0,0.0	0.002
99531	ENSMUSG00000035941.16	Ibtk	chr9	-	85604327	85604502	85602235	85603399	85606099	85606277	99531	124,119,92	0,0,4	71108	6,1	325	150	0.0232112	0.288887	1.0,1.0,0.914	0.845,0.98	0.059
99532	ENSMUSG00000035941.16	Ibtk	chr9	-	85606099	85606289	85602796	85603399	85608662	85608786	99532	14,17,34	0,0,0	11,33	0,2	340	150	0.508659	1	1.0,1.0,1.0	1.0,0.879	0.06
99533	ENSMUSG00000035941.16	Ibtk	chr9	-	85619183	85619434	85617027	85617152	85619520	85619617	99533	0,5,16	70,95,102	2,0	59,94	401	150	0.00761112	0.137909	0.0,0.019,0.055	0.013,0.0	0.018
99534	ENSMUSG00000056031.14	9330154J02Rik	chr9	-	85713798	85713870	85705017	85705178	85724804	85726184	99534	0,1,1	0,0,0	1,0	2,2	222	150	1	1	NA,1.0,1.0	0.253,0.0	0.873
99535	ENSMUSG00000030032.15	Wdr54	chr6	-	83131481	83131565	83130497	83130598	83131903	83131957	99535	85,71,90	0,3,0	108,86	2,3	234	150	0.142782	0.920516	1.0,0.938,1.0	0.972,0.948	0.019
99536	ENSMUSG00000030032.15	Wdr54	chr6	-	83131481	83131615	83130497	83130598	83131903	83131957	99536	116117137	0,3,0	178155	2,3	284	150	0.342612	1	1.0,0.954,1.0	0.979,0.965	0.013
99537	ENSMUSG00000030032.15	Wdr54	chr6	-	83131903	83132217	83130497	83130598	83132459	83132522	99537	5,0,7	1,0,0	2,3	2,2	464	150	1	1	0.618,NA,1.0	0.244,0.327	0.523
99538	ENSMUSG00000030032.15	Wdr54	chr6	-	83131903	83132274	83130497	83130598	83132459	83132522	99538	11,2,6	1,0,0	6,4	2,2	521	150	2.5974e-05	0.0023628	0.76,1.0,1.0	0.463,0.365	0.506
99539	ENSMUSG00000030032.15	Wdr54	chr6	-	83132459	83132496	83130497	83130598	83133156	83133379	99539	0,0,0	2,2,0	0,1	0,0	187	150	1	1	0.0,0.0,NA	NA,1.0	-1
99540	ENSMUSG00000030032.15	Wdr54	chr6	-	83132459	83132817	83130497	83130598	83133156	83133379	99540	6,3,5	2,2,0	3,10	0,0	508	150	0.00526141	0.107393	0.47,0.307,1.0	1.0,1.0	-0.408
99541	ENSMUSG00000030032.15	Wdr54	chr6	-	83132630	83132817	83132459	83132522	83133156	83133379	99541	123163155	1,0,0	146132	0,2	337	150	1	1	0.982,1.0,1.0	1.0,0.967	0.011
99542	ENSMUSG00000030032.15	Wdr54	chr6	-	83132630	83132853	83132051	83132496	83133156	83133178	99542	298349334	0,0,0	394316	3,0	373	150	1	1	1.0,1.0,1.0	0.981,1.0	0.01
99543	ENSMUSG00000030032.15	Wdr54	chr6	-	83133156	83133178	83132630	83132777	83133296	83133379	99543	3,1,3	0,0,2	4,2	2,1	172	150	0.0179683	0.245218	1.0,1.0,0.567	0.636,0.636	0.22
99544	ENSMUSG00000030032.15	Wdr54	chr6	-	83133156	83133178	83132630	83132853	83133296	83133379	99544	40,43,38	0,0,2	35,23	0,0	172	150	1	1	1.0,1.0,0.943	1.0,1.0	-0.019
99545	ENSMUSG00000021013.17	Ttc8	chr12	+	98908476	98908590	98886832	98887042	98909561	98909625	99545	66,126,78	0,0,2	102108	5,0	264	150	0.143839	0.924756	1.0,1.0,0.957	0.921,1.0	0.025
99546	ENSMUSG00000021013.17	Ttc8	chr12	+	98936830	98936916	98930755	98930866	98940900	98941040	99546	1,2,0	120,157,85	0,2	124127	236	150	1	1	0.005,0.008,0.0	0.0,0.01	-0.001
99547	ENSMUSG00000021013.17	Ttc8	chr12	+	98939782	98940134	98930755	98930866	98940900	98941040	99547	2,0,0	120,157,85	2,0	124127	502	150	1	1	0.005,0.0,0.0	0.005,0.0	-0.001
99548	ENSMUSG00000021013.17	Ttc8	chr12	+	98948098	98948162	98946060	98946144	98948716	98949497	99548	1,0,1	67,85,79	0,2	109,94	214	150	1	1	0.01,0.0,0.009	0.0,0.015	-0.001
99549	ENSMUSG00000097327.8	E030030I06Rik	chr10	-	21993648	21993755	21988948	21990247	22024387	22024509	99549	2,4,5	13,10,12	4,2	13,5	257	150	0.708991	1	0.082,0.189,0.196	0.152,0.189	-0.015
99550	ENSMUSG00000097327.8	E030030I06Rik	chr10	-	22020805	22020923	22020319	22020413	22024387	22025169	99550	0,0,8	39,41,52	0,4	41,35	268	150	0.736913	1	0.0,0.0,0.079	0.0,0.06	-0.004
99551	ENSMUSG00000028412.18	Slc44a1	chr4	+	53442335	53442389	53440683	53440716	53481463	53481553	99551	0,0,2	184258241	1,0	198197	204	150	1	1	0.0,0.0,0.006	0.004,0.0	0
99552	ENSMUSG00000028412.18	Slc44a1	chr4	+	53463283	53463388	53440683	53440716	53481463	53481553	99552	9,0,3	184258241	4,6	198197	255	150	0.777857	1	0.028,0.0,0.007	0.012,0.018	-0.003
99553	ENSMUSG00000028412.18	Slc44a1	chr4	+	53491409	53491530	53481463	53481553	53517544	53517681	99553	311403440	0,0,1	286317	0,1	271	150	1	1	1.0,1.0,0.996	1.0,0.994	0.002
99554	ENSMUSG00000028412.18	Slc44a1	chr4	+	53491412	53491530	53481463	53481553	53517544	53517681	99554	303389431	0,0,1	282316	0,1	268	150	1	1	1.0,1.0,0.996	1.0,0.994	0.002
99555	ENSMUSG00000028412.18	Slc44a1	chr4	+	53498597	53498648	53491387	53491530	53517544	53517681	99555	0,2,0	358458491	0,0	331363	201	150	1	1	0.0,0.003,0.0	0.0,0.0	0.001
99556	ENSMUSG00000028412.18	Slc44a1	chr4	+	53560968	53561151	53553485	53553623	53563140	53563221	99556	298348265	0,0,2	227254	0,0	333	150	1	1	1.0,1.0,0.984	1.0,1.0	-0.005
99557	ENSMUSG00000028412.18	Slc44a1	chr4	+	53561026	53561151	53553485	53553623	53563140	53563221	99557	271327239	0,0,2	213229	0,0	275	150	1	1	1.0,1.0,0.985	1.0,1.0	-0.005
99559	ENSMUSG00000092541.8	Gm20537	chr9	-	88313694	88313805	88304950	88305071	88336255	88336345	99559	0,2,2	0,8,5	0,0	3,8	261	150	1	1	NA,0.126,0.187	0.0,0.0	0.157
99560	ENSMUSG00000032423.13	Syncrip	chr9	-	88338441	88338782	88335990	88336348	88343722	88343844	99560	842961892	0,1,0	724847	2,0	491	150	1	1	1.0,0.997,1.0	0.991,1.0	0.003
99561	ENSMUSG00000032423.13	Syncrip	chr9	-	88343722	88343781	88337630	88338782	88344288	88344438	99561	255321347	8,24,7	237313	5,2	209	150	0.000617281	0.0239633	0.958,0.906,0.973	0.971,0.991	-0.035
99562	ENSMUSG00000032423.13	Syncrip	chr9	-	88343723	88343781	88338415	88338782	88344288	88344438	99562	0,2,0	8,24,7	0,1	5,2	208	150	1	1	0.0,0.057,0.0	0.0,0.265	-0.114
99563	ENSMUSG00000032423.13	Syncrip	chr9	-	88343723	88343844	88338415	88338782	88344288	88344438	99563	441473554	8,24,7	457468	5,2	271	150	0.000309961	0.0147871	0.968,0.916,0.978	0.981,0.992	-0.032
99564	ENSMUSG00000032423.13	Syncrip	chr9	-	88343724	88343781	88338415	88338782	88344288	88344438	99564	0,0,0	8,24,7	1,0	5,2	207	150	1	1	0.0,0.0,0.0	0.127,0.0	-0.064
99565	ENSMUSG00000032423.13	Syncrip	chr9	-	88343724	88343844	88338415	88338782	88344288	88344438	99565	440470548	8,24,7	456460	5,2	270	150	0.00032113	0.0151527	0.968,0.916,0.978	0.981,0.992	-0.032
99566	ENSMUSG00000032423.13	Syncrip	chr9	-	88347499	88347619	88346700	88346836	88358841	88359018	99566	2,0,5	471500469	3,0	358504	270	150	1	1	0.002,0.0,0.006	0.005,0.0	0
99567	ENSMUSG00000032423.13	Syncrip	chr9	-	88347499	88347664	88346700	88346836	88358841	88359018	99567	0,1,5	471500469	3,0	358504	315	150	1	1	0.0,0.001,0.005	0.004,0.0	0
99568	ENSMUSG00000079427.11	Mthfsl	chr9	-	88590893	88590970	88576312	88576385	88597540	88598263	99568	1,0,0	0,2,0	6,0	2,2	227	150	1	1	1.0,0.0,NA	0.665,0.0	0.167
99569	ENSMUSG00000079427.11	Mthfsl	chr9	-	88590893	88590970	88586035	88586189	88597540	88598263	99569	1,0,2	5,2,6	4,0	2,6	227	150	0.172698	1	0.117,0.0,0.181	0.569,0.0	-0.185
99570	ENSMUSG00000079427.11	Mthfsl	chr9	-	88597540	88597661	88570654	88571038	88601541	88601640	99570	30,37,46	0,0,0	63,40	4,0	271	150	0.141082	0.914074	1.0,1.0,1.0	0.897,1.0	0.051
99571	ENSMUSG00000079427.11	Mthfsl	chr9	-	88597540	88597661	88576312	88576385	88601541	88601640	99571	0,2,2	0,0,0	2,2	0,1	271	150	1	1	NA,1.0,1.0	1.0,0.525	0.238
99572	ENSMUSG00000079427.11	Mthfsl	chr9	-	88597540	88597661	88586035	88586189	88601541	88601640	99572	4,1,4	0,3,1	1,5	0,0	271	150	0.0163452	0.23045	1.0,0.156,0.689	1.0,1.0	-0.385
99573	ENSMUSG00000079427.11	Mthfsl	chr9	-	88597540	88597673	88570654	88571038	88601711	88601866	99573	45,48,61	0,5,0	81,66	0,1	283	150	0.2365	1	1.0,0.836,1.0	1.0,0.972	-0.041
99574	ENSMUSG00000079427.11	Mthfsl	chr9	-	88597540	88597673	88586035	88586189	88601711	88601866	99574	7,4,10	7,6,12	7,5	14,2	283	150	0.879851	1	0.346,0.261,0.306	0.209,0.57	-0.085
99575	ENSMUSG00000079427.11	Mthfsl	chr9	-	88597576	88597661	88570744	88571038	88601541	88601640	99575	0,0,1	0,0,0	0,2	4,0	235	150	1	1	NA,NA,1.0	0.0,1.0	0.5
99576	ENSMUSG00000079427.11	Mthfsl	chr9	-	88597576	88597661	88586035	88586189	88601541	88601640	99576	0,0,0	0,3,1	0,1	0,0	235	150	1	1	NA,0.0,0.0	NA,1.0	-1
99577	ENSMUSG00000079427.11	Mthfsl	chr9	-	88597576	88597673	88570744	88571038	88601711	88601866	99577	1,2,9	0,5,0	3,2	0,1	247	150	0.116886	0.811349	1.0,0.195,1.0	1.0,0.548	-0.042
99578	ENSMUSG00000079427.11	Mthfsl	chr9	-	88597576	88597673	88586035	88586189	88601711	88601866	99578	1,2,8	7,6,12	3,1	14,2	247	150	0.333791	1	0.08,0.168,0.288	0.115,0.233	0.005
99579	ENSMUSG00000079427.11	Mthfsl	chr9	-	88597576	88597802	88570744	88571038	88601541	88601640	99579	14,20,22	0,0,0	22,17	4,0	376	150	0.0127024	0.194887	1.0,1.0,1.0	0.687,1.0	0.156
99580	ENSMUSG00000079427.11	Mthfsl	chr9	-	88597576	88597802	88570744	88571038	88601711	88601866	99580	70,144,96	0,5,0	82100	0,1	376	150	0.453023	1	1.0,0.92,1.0	1.0,0.976	-0.015
99581	ENSMUSG00000079427.11	Mthfsl	chr9	-	88597576	88597802	88586035	88586189	88601541	88601640	99581	14,20,21	0,3,1	22,13	0,0	376	150	0.175945	1	1.0,0.727,0.893	1.0,1.0	-0.127
99582	ENSMUSG00000079427.11	Mthfsl	chr9	-	88597576	88597802	88586035	88586189	88601711	88601866	99582	70,144,95	7,6,12	82,96	14,2	376	150	0.931098	1	0.8,0.905,0.76	0.7,0.95	-0.003
99584	ENSMUSG00000079427.11	Mthfsl	chr9	-	88597643	88597673	88570744	88571038	88601711	88601866	99584	0,0,5	0,5,0	3,1	0,1	180	150	1	1	NA,0.0,1.0	1.0,0.455	-0.228
99585	ENSMUSG00000079427.11	Mthfsl	chr9	-	88597643	88597802	88570744	88571038	88601541	88601640	99585	14,20,21	0,0,0	26,14	4,0	309	150	0.0193168	0.257023	1.0,1.0,1.0	0.759,1.0	0.121
99586	ENSMUSG00000079427.11	Mthfsl	chr9	-	88597643	88597802	88570744	88571038	88601711	88601866	99586	70,144,95	0,5,0	86,97	0,1	309	150	0.880527	1	1.0,0.933,1.0	1.0,0.979	-0.012
99587	ENSMUSG00000030649.19	Anapc15	chr7	+	101546395	101546567	101546069	101546253	101546939	101547024	99587	81,76,82	26,14,26	92,81	14,38	322	150	0.949034	1	0.592,0.717,0.595	0.754,0.498	0.009
99588	ENSMUSG00000030649.19	Anapc15	chr7	+	101546395	101546567	101546069	101546253	101547148	101547235	99588	32,28,34	0,3,0	29,27	0,0	322	150	0.738164	1	1.0,0.813,1.0	1.0,1.0	-0.062
99589	ENSMUSG00000025261.19	Huwe1	chrX	+	150584149	150584255	150583802	150583942	150586171	150586345	99589	0,5,13	0,0,4	5,4	0,0	256	150	1	1	NA,1.0,0.656	1.0,1.0	-0.172
99590	ENSMUSG00000025261.19	Huwe1	chrX	+	150587441	150587588	150586256	150586565	150589271	150589403	99590	1,7,2	14,9,23	6,0	6,5	297	150	0.427343	1	0.035,0.282,0.042	0.336,0.0	-0.048
99591	ENSMUSG00000025261.19	Huwe1	chrX	+	150587441	150587588	150586653	150586798	150589271	150589403	99591	5,11,17	7,6,4	14,17	10,10	297	150	0.745491	1	0.265,0.481,0.682	0.414,0.462	0.038
99592	ENSMUSG00000025261.19	Huwe1	chrX	+	150589267	150589403	150586256	150586751	150589715	150589856	99592	82,46,100	0,0,2	74,77	0,0	286	150	1	1	1.0,1.0,0.963	1.0,1.0	-0.012
99593	ENSMUSG00000025261.19	Huwe1	chrX	+	150619217	150619332	150618219	150618288	150623051	150623150	99593	29,28,25	167208182	21,15	204224	265	150	0.0115322	0.182395	0.089,0.071,0.072	0.055,0.037	0.031
99594	ENSMUSG00000025261.19	Huwe1	chrX	+	150635441	150635548	150633712	150633775	150636394	150636442	99594	137127147	0,0,0	184174	2,0	257	150	1	1	1.0,1.0,1.0	0.982,1.0	0.009
99595	ENSMUSG00000025261.19	Huwe1	chrX	+	150642450	150642666	150640803	150640909	150643162	150643542	99595	128156149	56,98,76	201203	57,92	366	150	0.0522033	0.490599	0.484,0.395,0.446	0.591,0.475	-0.091
99596	ENSMUSG00000025261.19	Huwe1	chrX	+	150642456	150642666	150640803	150640909	150643162	150643542	99596	0,1,2	56,98,76	0,0	57,92	360	150	1	1	0.0,0.004,0.011	0.0,0.0	0.005
99597	ENSMUSG00000025261.19	Huwe1	chrX	+	150642456	150642684	150640803	150640909	150643162	150643264	99597	155172156	56,98,76	203190	57,92	378	150	0.274971	1	0.523,0.411,0.449	0.586,0.45	-0.057
99598	ENSMUSG00000025261.19	Huwe1	chrX	+	150645326	150645825	150643664	150643745	150646868	150646960	99598	205264236	0,0,0	309310	0,1	649	150	1	1	1.0,1.0,1.0	1.0,0.986	0.007
99599	ENSMUSG00000025261.19	Huwe1	chrX	+	150645912	150645960	150645647	150645825	150646868	150646960	99599	0,0,5	182211206	3,1	249255	198	150	1	1	0.0,0.0,0.018	0.009,0.003	0
99600	ENSMUSG00000025261.19	Huwe1	chrX	+	150656672	150656741	150654475	150654652	150657528	150657774	99600	3,4,3	290308270	2,0	335385	219	150	1	1	0.007,0.009,0.008	0.004,0.0	0.006
99601	ENSMUSG00000025261.19	Huwe1	chrX	+	150656672	150656777	150654475	150654652	150657528	150657774	99601	5,5,4	290308270	3,2	335385	255	150	1	1	0.01,0.009,0.009	0.005,0.003	0.005
99602	ENSMUSG00000025261.19	Huwe1	chrX	+	150656672	150656808	150654475	150654652	150657528	150657774	99602	3,3,8	290308270	2,0	335385	286	150	1	1	0.005,0.005,0.015	0.003,0.0	0.007
99603	ENSMUSG00000025261.19	Huwe1	chrX	+	150667042	150667136	150666074	150666305	150668577	150668700	99603	0,0,0	328367453	4,2	441466	244	150	1	1	0.0,0.0,0.0	0.006,0.003	-0.005
99604	ENSMUSG00000025261.19	Huwe1	chrX	+	150687349	150687568	150686824	150686997	150688351	150688427	99604	266350336	0,0,1	400385	0,0	369	150	1	1	1.0,1.0,0.993	1.0,1.0	-0.002
99605	ENSMUSG00000025261.19	Huwe1	chrX	+	150689045	150689359	150688351	150688427	150689946	150690080	99605	302359322	32,36,33	423402	31,41	464	150	0.380876	1	0.753,0.763,0.759	0.815,0.76	-0.029
99606	ENSMUSG00000025261.19	Huwe1	chrX	+	150689234	150689359	150688351	150688427	150689946	150690080	99606	298364316	32,36,33	423397	31,41	275	150	0.387377	1	0.836,0.847,0.839	0.882,0.841	-0.021
99607	ENSMUSG00000025261.19	Huwe1	chrX	+	150689946	150690284	150688351	150688427	150691726	150691952	99607	31,39,36	4,10,12	36,44	16,9	488	150	0.519271	1	0.704,0.545,0.48	0.409,0.6	0.072
99608	ENSMUSG00000025261.19	Huwe1	chrX	+	150691588	150691629	150690271	150690440	150691726	150691952	99608	2,0,0	8,22,9	0,0	14,20	191	150	1	1	0.164,0.0,0.0	0.0,0.0	0.055
99609	ENSMUSG00000025261.19	Huwe1	chrX	+	150693097	150693251	150692855	150692945	150695204	150695250	99609	467614530	0,0,0	626663	1,0	304	150	1	1	1.0,1.0,1.0	0.997,1.0	0.002
99610	ENSMUSG00000025261.19	Huwe1	chrX	+	150693572	150693704	150693096	150693251	150695204	150695250	99610	0,0,4	463614529	1,8	624662	282	150	1	1	0.0,0.0,0.004	0.001,0.006	-0.002
99611	ENSMUSG00000025261.19	Huwe1	chrX	+	150704071	150704157	150702571	150703181	150704257	150704414	99611	217269297	1,0,0	324326	0,2	236	150	1	1	0.993,1.0,1.0	1.0,0.99	0.003
99612	ENSMUSG00000025261.19	Huwe1	chrX	+	150711118	150711394	150710626	150710785	150711758	150711876	99612	553674687	0,0,0	858839	0,2	426	150	1	1	1.0,1.0,1.0	1.0,0.993	0.004
99613	ENSMUSG00000066442.18	Mthfs	chr9	+	89095134	89095309	89093463	89093534	89097261	89097523	99613	10,2,0	12,41,26	6,2	21,24	325	150	0.952158	1	0.278,0.022,0.0	0.117,0.037	0.023
99614	ENSMUSG00000066442.18	Mthfs	chr9	+	89097314	89097523	89093463	89093534	89108223	89108440	99614	4,0,2	0,0,4	2,4	0,0	359	150	1	1	1.0,NA,0.173	1.0,1.0	-0.413
99617	ENSMUSG00000032353.10	Tmed3	chr9	-	89584824	89584905	89581258	89582032	89586798	89587121	99617	199212203	0,0,0	248196	0,1	231	150	1	1	1.0,1.0,1.0	1.0,0.992	0.004
99618	ENSMUSG00000032363.16	Adamts7	chr9	+	90053526	90053881	90045121	90045367	90055674	90055840	99618	22,20,19	0,1,0	29,23	0,0	505	150	1	1	1.0,0.856,1.0	1.0,1.0	-0.048
99619	ENSMUSG00000032363.16	Adamts7	chr9	+	90060400	90060496	90060205	90060330	90061375	90061525	99619	0,0,0	9,7,16	2,0	24,13	246	150	0.362118	1	0.0,0.0,0.0	0.048,0.0	-0.024
99620	ENSMUSG00000032363.16	Adamts7	chr9	+	90068974	90069389	90068512	90068605	90070321	90070491	99620	2,3,5	0,2,2	14,9	2,0	565	150	0.0515095	0.486933	1.0,0.285,0.399	0.65,1.0	-0.264
99621	ENSMUSG00000078784.9	Rbis	chr3	-	14671894	14672135	14671352	14671468	14672236	14672353	99621	23,29,22	7921079727	34,48	806867	391	150	0.00384737	0.0860174	0.011,0.01,0.011	0.016,0.021	-0.008
99622	ENSMUSG00000078784.9	Rbis	chr3	-	14671894	14672148	14671352	14671468	14672236	14672353	99622	3,4,6	7921079727	4,7	806867	404	150	1	1	0.001,0.001,0.003	0.002,0.003	-0.001
99623	ENSMUSG00000078784.9	Rbis	chr3	-	14671894	14672176	14671352	14671468	14672236	14672353	99623	3,6,6	7921079727	3,7	806867	432	150	1	1	0.001,0.002,0.003	0.001,0.003	0
99624	ENSMUSG00000078784.9	Rbis	chr3	-	14671894	14672353	14671352	14671468	14674600	14674717	99624	144417611257	7,8,12	12751348	6,7	609	150	0.516064	1	0.981,0.982,0.963	0.981,0.979	-0.005
99625	ENSMUSG00000078784.9	Rbis	chr3	-	14671894	14672382	14671352	14671468	14674600	14674717	99625	25,32,22	7,8,12	16,21	6,7	638	150	0.956654	1	0.456,0.485,0.301	0.385,0.414	0.015
99626	ENSMUSG00000078784.9	Rbis	chr3	-	14672009	14672135	14671352	14671468	14672236	14672353	99626	17,26,13	7921079727	30,44	806867	276	150	0.000281064	0.0137652	0.012,0.013,0.01	0.02,0.027	-0.012
99627	ENSMUSG00000078784.9	Rbis	chr3	-	14672009	14672148	14671352	14671468	14672236	14672353	99627	0,1,1	7921079727	4,5	806867	289	150	1	1	0.0,0.0,0.001	0.003,0.003	-0.003
99628	ENSMUSG00000078784.9	Rbis	chr3	-	14672009	14672176	14671352	14671468	14672236	14672353	99628	0,3,1	7921079727	3,5	806867	317	150	1	1	0.0,0.001,0.001	0.002,0.003	-0.002
99629	ENSMUSG00000078784.9	Rbis	chr3	-	14672009	14672353	14671352	14671468	14674600	14674717	99629	144117581252	7,8,12	12751346	6,7	494	150	0.514777	1	0.984,0.985,0.969	0.985,0.983	-0.005
99630	ENSMUSG00000078784.9	Rbis	chr3	-	14672009	14672382	14671352	14671468	14674600	14674717	99630	22,29,17	7,8,12	16,19	6,7	523	150	0.806958	1	0.474,0.51,0.289	0.433,0.438	-0.011
99631	ENSMUSG00000078784.9	Rbis	chr3	-	14672236	14672382	14671343	14671468	14674600	14674717	99631	542766524	7,8,12	566598	6,7	296	150	0.384351	1	0.975,0.98,0.957	0.98,0.977	-0.008
99632	ENSMUSG00000078784.9	Rbis	chr3	-	14672236	14672531	14671343	14671468	14674600	14674717	99632	542766522	7,8,12	564600	6,7	445	150	0.380866	1	0.963,0.97,0.936	0.969,0.967	-0.012
99633	ENSMUSG00000006288.9	Ttc5	chr14	-	51010733	51010787	51009930	51010077	51012747	51012907	99633	39,42,42	0,0,0	37,39	1,0	204	150	1	1	1.0,1.0,1.0	0.965,1.0	0.018
99634	ENSMUSG00000006288.9	Ttc5	chr14	-	51014718	51014845	51009930	51010077	51015213	51015425	99634	0,6,0	0,0,2	0,2	0,0	277	150	1	1	NA,1.0,0.0	NA,1.0	-0.5
99635	ENSMUSG00000006288.9	Ttc5	chr14	-	51014718	51014845	51010733	51010790	51015213	51015425	99635	3,8,6	0,2,0	5,0	0,0	277	150	1	1	1.0,0.684,1.0	1.0,NA	-0.105
99636	ENSMUSG00000006288.9	Ttc5	chr14	-	51017660	51017725	51015213	51015425	51018931	51019064	99636	0,0,6	148212152	0,0	194154	215	150	1	1	0.0,0.0,0.027	0.0,0.0	0.009
99637	ENSMUSG00000015461.16	Atf6b	chr17	+	34867124	34867271	34866633	34866713	34867550	34867642	99637	184204166	0,1,0	274195	0,0	297	150	1	1	1.0,0.99,1.0	1.0,1.0	-0.003
99638	ENSMUSG00000015461.16	Atf6b	chr17	+	34867193	34867271	34866633	34866713	34867550	34867642	99638	180203166	0,1,0	272196	0,0	228	150	1	1	1.0,0.993,1.0	1.0,1.0	-0.002
99639	ENSMUSG00000015461.16	Atf6b	chr17	+	34867194	34867271	34866633	34866713	34867550	34867642	99639	179203166	0,1,0	273194	0,0	227	150	1	1	1.0,0.993,1.0	1.0,1.0	-0.002
99640	ENSMUSG00000015461.16	Atf6b	chr17	+	34867200	34867271	34866633	34866713	34867550	34867642	99640	160173128	0,1,0	221163	0,0	221	150	1	1	1.0,0.992,1.0	1.0,1.0	-0.003
99641	ENSMUSG00000015461.16	Atf6b	chr17	+	34871621	34871799	34870803	34870895	34871962	34872070	99641	225279312	2,0,0	452335	0,0	328	150	1	1	0.981,1.0,1.0	1.0,1.0	-0.006
99643	ENSMUSG00000015461.16	Atf6b	chr17	+	34871666	34871801	34870803	34870895	34871962	34872070	99643	214263283	2,0,0	394347	0,0	285	150	1	1	0.983,1.0,1.0	1.0,1.0	-0.006
99644	ENSMUSG00000015461.16	Atf6b	chr17	+	34872874	34872979	34872677	34872789	34873444	34873853	99644	136199164	0,2,0	269223	0,0	255	150	1	1	1.0,0.983,1.0	1.0,1.0	-0.006
99645	ENSMUSG00000046679.17	C87436	chr6	+	86415591	86415776	86415355	86415469	86420708	86420957	99645	4,1,4	12,26,20	3,5	12,19	335	150	0.327971	1	0.13,0.017,0.082	0.101,0.105	-0.027
99646	ENSMUSG00000046679.17	C87436	chr6	+	86415591	86415776	86415370	86415465	86420708	86420957	99646	2,0,0	2,2,9	2,5	9,4	335	150	0.004789	0.100194	0.309,0.0,0.0	0.09,0.359	-0.121
99647	ENSMUSG00000046679.17	C87436	chr6	+	86415591	86415829	86415355	86415469	86416105	86416470	99647	19,21,14	0,4,0	16,19	0,0	388	150	0.392402	1	1.0,0.67,1.0	1.0,1.0	-0.11
99648	ENSMUSG00000046679.17	C87436	chr6	+	86415591	86415829	86415355	86415469	86420708	86420957	99648	25,47,14	12,26,20	30,31	12,19	388	150	0.34364	1	0.446,0.411,0.213	0.491,0.387	-0.082
99649	ENSMUSG00000046679.17	C87436	chr6	+	86415591	86415829	86415370	86415465	86420708	86420957	99649	23,46,10	2,2,9	29,31	9,4	388	150	0.667664	1	0.816,0.899,0.3	0.555,0.75	0.019
99650	ENSMUSG00000046679.17	C87436	chr6	+	86416109	86416240	86415355	86415469	86420708	86420957	99650	12,28,21	12,26,20	29,19	12,19	281	150	0.293804	1	0.348,0.365,0.359	0.563,0.348	-0.098
99651	ENSMUSG00000046679.17	C87436	chr6	+	86416109	86416240	86415689	86415829	86420708	86420957	99651	19,30,25	13,34,4	31,32	23,20	281	150	0.633051	1	0.438,0.32,0.769	0.418,0.461	0.07
99652	ENSMUSG00000046679.17	C87436	chr6	+	86416877	86416955	86415708	86416240	86420708	86420957	99652	0,1,0	13,30,23	0,2	31,22	228	150	0.520541	1	0.0,0.021,0.0	0.0,0.056	-0.021
99653	ENSMUSG00000046679.17	C87436	chr6	+	86431155	86431295	86430590	86430695	86434797	86434905	99653	2,0,1	29,36,42	1,1	63,57	290	150	1	1	0.034,0.0,0.012	0.008,0.009	0.007
99654	ENSMUSG00000046679.17	C87436	chr6	+	86433801	86433873	86431241	86431295	86434797	86434905	99654	0,5,0	3,0,1	2,0	0,1	222	150	0.876434	1	0.0,1.0,0.0	1.0,0.0	-0.167
99655	ENSMUSG00000046679.17	C87436	chr6	+	86445822	86445952	86442782	86442945	86446727	86447370	99655	4,2,0	54,112,60	0,0	87,87	280	150	0.89428	1	0.038,0.009,0.0	0.0,0.0	0.016
99656	ENSMUSG00000051149.16	Adnp	chr2	-	168039882	168039949	168031201	168031314	168046519	168046694	99656	2,2,1	36,23,44	3,2	28,51	217	150	0.516483	1	0.037,0.057,0.015	0.069,0.026	-0.011
99657	ENSMUSG00000051149.16	Adnp	chr2	-	168040678	168040833	168031201	168031314	168046519	168046694	99657	1,5,0	36,23,44	6,0	28,51	305	150	0.511325	1	0.013,0.097,0.0	0.095,0.0	-0.011
99658	ENSMUSG00000051149.16	Adnp	chr2	-	168040678	168040833	168031201	168031314	168048493	168049032	99658	0,0,0	64,56,74	1,2	68,92	305	150	1	1	0.0,0.0,0.0	0.007,0.011	-0.009
99659	ENSMUSG00000051149.16	Adnp	chr2	-	168046519	168046694	168040678	168040833	168048493	168048842	99659	22,38,45	0,0,0	54,37	0,2	325	150	0.670638	1	1.0,1.0,1.0	1.0,0.895	0.052
99660	ENSMUSG00000067825.12	Pex26	chr6	+	121162419	121162559	121161085	121161441	121162668	121164040	99660	0,2,0	23,37,18	2,1	32,15	290	150	0.459914	1	0.0,0.027,0.0	0.031,0.033	-0.023
99661	ENSMUSG00000067825.12	Pex26	chr6	+	121162419	121162565	121161085	121161441	121162668	121164040	99661	0,0,1	23,37,18	3,0	32,15	296	150	0.547504	1	0.0,0.0,0.027	0.045,0.0	-0.013
99662	ENSMUSG00000032555.11	Topbp1	chr9	+	103192215	103192429	103189970	103190167	103195185	103195352	99662	364483435	2,0,6	333371	1,0	364	150	0.690406	1	0.987,1.0,0.968	0.993,1.0	-0.011
99663	ENSMUSG00000032555.11	Topbp1	chr9	+	103205348	103205434	103202840	103203052	103205605	103205892	99663	0,0,0	246287270	4,0	242285	236	150	1	1	0.0,0.0,0.0	0.01,0.0	-0.005
99664	ENSMUSG00000032555.11	Topbp1	chr9	+	103212992	103213157	103211254	103211378	103213262	103213365	99664	227240207	54,63,65	159201	35,54	315	150	0.580396	1	0.667,0.645,0.603	0.684,0.639	-0.023
99665	ENSMUSG00000032555.11	Topbp1	chr9	+	103212992	103213365	103211254	103211378	103215378	103215571	99665	206283252	1,0,0	233279	0,0	523	150	1	1	0.983,1.0,1.0	1.0,1.0	-0.006
99666	ENSMUSG00000032555.11	Topbp1	chr9	+	103221930	103222153	103221123	103221235	103222940	103223078	99666	250336426	0,4,4	254310	7,2	373	150	0.126144	0.852335	1.0,0.971,0.977	0.936,0.984	0.023
99667	ENSMUSG00000032555.11	Topbp1	chr9	+	103221989	103222153	103220746	103221164	103222940	103223078	99667	250333426	0,0,1	255307	0,0	314	150	1	1	1.0,1.0,0.995	1.0,1.0	-0.002
99668	ENSMUSG00000032555.11	Topbp1	chr9	+	103222121	103222153	103221123	103221235	103222940	103223078	99668	61,78,96	0,4,4	63,56	7,2	182	150	0.0989068	0.732954	1.0,0.941,0.952	0.881,0.958	0.045
99669	ENSMUSG00000032555.11	Topbp1	chr9	+	103223339	103223404	103222940	103223078	103223882	103223972	99669	0,7,0	315407360	0,0	275307	215	150	1	1	0.0,0.012,0.0	0.0,0.0	0.004
99670	ENSMUSG00000036698.12	Ago2	chr15	-	72995171	72995278	72992912	72993097	72995725	72995848	99670	149182179	7,5,5	185171	5,6	257	150	0.85427	1	0.926,0.955,0.954	0.956,0.943	-0.005
99671	ENSMUSG00000036698.12	Ago2	chr15	-	72997997	72998383	72997012	72997160	72998802	72998937	99671	109141131	0,0,0	151136	2,0	536	150	0.50729	1	1.0,1.0,1.0	0.955,1.0	0.022
99672	ENSMUSG00000036698.12	Ago2	chr15	-	72997997	72998489	72997012	72997160	72998802	72998937	99672	8,8,3	0,0,0	0,1	2,0	642	150	0.000123993	0.00768543	1.0,1.0,1.0	0.0,1.0	0.5
99673	ENSMUSG00000036698.12	Ago2	chr15	-	72998295	72998489	72997012	72997160	72998802	72998937	99673	197232250	0,0,0	311217	2,0	344	150	1	1	1.0,1.0,1.0	0.985,1.0	0.008
99674	ENSMUSG00000036698.12	Ago2	chr15	-	72998296	72998383	72997012	72997160	72998802	72998937	99674	100132119	0,0,0	144132	2,0	237	150	1	1	1.0,1.0,1.0	0.979,1.0	0.01
99675	ENSMUSG00000036698.12	Ago2	chr15	-	72998296	72998489	72997012	72997160	72998802	72998937	99675	2,3,0	0,0,0	2,4	2,0	343	150	1	1	1.0,1.0,NA	0.304,1.0	0.348
99676	ENSMUSG00000036698.12	Ago2	chr15	-	73002709	73002840	73000172	73000309	73009841	73009962	99676	139142161	0,0,3	148160	0,2	281	150	1	1	1.0,1.0,0.966	1.0,0.977	0
99677	ENSMUSG00000036698.12	Ago2	chr15	-	73009841	73010091	73002709	73002891	73018218	73018414	99677	154166168	0,0,3	187172	0,0	400	150	1	1	1.0,1.0,0.955	1.0,1.0	-0.015
99678	ENSMUSG00000032409.16	Atr	chr9	+	95783115	95783308	95781089	95781203	95785715	95786091	99678	2,0,3	15,16,35	0,0	7,12	343	150	0.537517	1	0.055,0.0,0.036	0.0,0.0	0.03
99679	ENSMUSG00000037946.12	Fgd3	chr13	-	49471318	49471446	49469858	49470038	49473418	49473787	99679	12,4,9	28,32,27	9,5	18,19	278	150	0.574068	1	0.188,0.063,0.152	0.212,0.124	-0.034
99680	ENSMUSG00000078521.3	Aunip	chr4	+	134241505	134241588	134238309	134238480	134248782	134248912	99680	0,4,0	111162135	0,0	140157	233	150	1	1	0.0,0.016,0.0	0.0,0.0	0.005
99681	ENSMUSG00000051234.7	Rnf7	chr9	-	96355895	96356058	96353815	96353905	96360460	96360641	99681	392492385	5,1,0	384449	0,3	313	150	1	1	0.974,0.996,1.0	1.0,0.986	-0.003
99682	ENSMUSG00000051234.7	Rnf7	chr9	-	96355972	96356058	96353815	96353905	96360460	96360641	99682	388483382	5,1,0	373432	0,3	236	150	1	1	0.98,0.997,1.0	1.0,0.989	-0.002
99683	ENSMUSG00000023994.14	Nfya	chr17	-	48698997	48699077	48698276	48698378	48699367	48699516	99683	133145134	0,4,0	169167	1,10	230	150	0.00694218	0.129505	1.0,0.959,1.0	0.991,0.916	0.033
99684	ENSMUSG00000023994.14	Nfya	chr17	-	48699895	48700101	48699367	48699516	48700207	48700313	99684	1,0,3	116182152	2,4	131161	356	150	1	1	0.004,0.0,0.008	0.006,0.01	-0.004
99685	ENSMUSG00000023994.14	Nfya	chr17	-	48699895	48700101	48699367	48699534	48700207	48700313	99685	0,1,5	72,110,67	3,4	105124	356	150	0.852056	1	0.0,0.004,0.03	0.012,0.013	-0.001
99686	ENSMUSG00000023994.14	Nfya	chr17	-	48700448	48700574	48700207	48700313	48702677	48703082	99686	182263174	0,0,1	248237	0,0	276	150	1	1	1.0,1.0,0.99	1.0,1.0	-0.003
99687	ENSMUSG00000023994.14	Nfya	chr17	-	48700448	48700578	48700207	48700313	48702677	48703082	99687	185263180	0,0,1	254240	0,0	280	150	1	1	1.0,1.0,0.99	1.0,1.0	-0.003
99688	ENSMUSG00000023994.14	Nfya	chr17	-	48702677	48702818	48700448	48700580	48707465	48707608	99688	169272206	3,0,0	303222	0,0	291	150	1	1	0.967,1.0,1.0	1.0,1.0	-0.011
99689	ENSMUSG00000023994.14	Nfya	chr17	-	48705987	48706093	48702677	48702824	48707465	48707608	99689	45,48,59	34,23,34	53,68	42,31	256	150	0.972059	1	0.437,0.55,0.504	0.425,0.562	0.004
99690	ENSMUSG00000023994.14	Nfya	chr17	-	48705987	48706096	48702677	48702824	48707465	48707608	99690	52,64,63	34,23,34	82104	42,31	259	150	0.329217	1	0.47,0.617,0.518	0.531,0.66	-0.06
99691	ENSMUSG00000023994.14	Nfya	chr17	-	48707465	48707632	48702390	48702824	48716653	48716934	99691	35,29,39	5,2,0	47,33	0,2	317	150	0.0875345	0.679416	0.768,0.873,1.0	1.0,0.886	-0.063
99692	ENSMUSG00000058729.14	Lin9	chr1	+	180469414	180469557	180468930	180468962	180475865	180475898	99692	13,21,22	23,24,20	8,9	24,18	293	150	0.0315506	0.354116	0.224,0.309,0.36	0.146,0.204	0.123
99693	ENSMUSG00000058729.14	Lin9	chr1	+	180469481	180469557	180468930	180468962	180475865	180475898	99693	10,20,16	23,24,20	6,14	24,18	226	150	0.329413	1	0.224,0.356,0.347	0.142,0.34	0.068
99694	ENSMUSG00000058729.14	Lin9	chr1	+	180478287	180478401	180475865	180475898	180479426	180479531	99694	41,27,48	0,3,0	46,31	0,1	264	150	0.774422	1	1.0,0.836,1.0	1.0,0.946	-0.028
99695	ENSMUSG00000058729.14	Lin9	chr1	+	180478353	180478401	180475865	180475898	180479426	180479531	99695	24,11,20	0,3,0	20,20	0,1	198	150	0.326508	1	1.0,0.735,1.0	1.0,0.938	-0.057
99696	ENSMUSG00000058729.14	Lin9	chr1	+	180496300	180496448	180494889	180495023	180496696	180496798	99696	40,43,25	2,0,0	31,29	0,0	298	150	1	1	0.91,1.0,1.0	1.0,1.0	-0.03
99698	ENSMUSG00000043587.16	Pxylp1	chr9	-	96710982	96711118	96705388	96707675	96721138	96721265	99698	165197196	5,24,13	220205	7,7	286	150	0.00986851	0.164068	0.945,0.812,0.888	0.943,0.939	-0.059
99699	ENSMUSG00000043587.16	Pxylp1	chr9	-	96710982	96711122	96707468	96707707	96721138	96721265	99699	300288257	0,0,0	296228	0,2	290	150	1	1	1.0,1.0,1.0	1.0,0.983	0.008
99700	ENSMUSG00000043587.16	Pxylp1	chr9	-	96714219	96714380	96710982	96711122	96721138	96721265	99700	1,0,4	299293263	1,0	294228	311	150	1	1	0.002,0.0,0.007	0.002,0.0	0.002
99701	ENSMUSG00000043587.16	Pxylp1	chr9	-	96714337	96714380	96710982	96711122	96721138	96721265	99701	0,0,1	299293263	2,0	294228	193	150	1	1	0.0,0.0,0.003	0.005,0.0	-0.002
99702	ENSMUSG00000043587.16	Pxylp1	chr9	-	96715888	96716101	96710982	96711122	96721138	96721265	99702	0,2,0	299293263	0,3	294228	363	150	1	1	0.0,0.003,0.0	0.0,0.005	-0.002
99703	ENSMUSG00000043587.16	Pxylp1	chr9	-	96736554	96736666	96722011	96722170	96738086	96738247	99703	10,8,2	2,6,0	15,4	0,3	262	150	0.396457	1	0.741,0.433,1.0	1.0,0.433	0.008
99704	ENSMUSG00000043587.16	Pxylp1	chr9	-	96736554	96736666	96722011	96722170	96738420	96738552	99704	10,12,6	291394341	19,3	331359	262	150	0.601084	1	0.019,0.017,0.01	0.032,0.005	-0.003
99705	ENSMUSG00000043587.16	Pxylp1	chr9	-	96738086	96738247	96736554	96736666	96738420	96738552	99705	18,14,21	0,4,4	22,35	9,0	311	150	0.958276	1	1.0,0.628,0.717	0.541,1.0	0.011
99706	ENSMUSG00000043587.16	Pxylp1	chr9	-	96742670	96743061	96738522	96738552	96744888	96745035	99706	14,21,16	20,34,18	12,14	19,26	541	150	0.489138	1	0.163,0.146,0.198	0.149,0.13	0.029
99707	ENSMUSG00000043587.16	Pxylp1	chr9	-	96742670	96743061	96738522	96738552	96771411	96771466	99707	24,26,16	62,73,81	15,16	103113	541	150	0.00245037	0.0629661	0.097,0.09,0.052	0.039,0.038	0.041
99708	ENSMUSG00000043587.16	Pxylp1	chr9	-	96742670	96743079	96738522	96738552	96744888	96745035	99708	22,23,19	20,34,18	12,18	19,26	559	150	0.307208	1	0.228,0.154,0.221	0.145,0.157	0.05
99709	ENSMUSG00000043587.16	Pxylp1	chr9	-	96742670	96743079	96738522	96738552	96765587	96765685	99709	14,21,17	5,24,15	12,16	23,23	559	150	0.0517592	0.488041	0.429,0.19,0.233	0.123,0.157	0.144
99710	ENSMUSG00000043587.16	Pxylp1	chr9	-	96742670	96743079	96738522	96738552	96771411	96771527	99710	14,25,17	62,73,81	12,20	103113	559	150	0.0302258	0.344813	0.057,0.084,0.053	0.03,0.045	0.027
99711	ENSMUSG00000043587.16	Pxylp1	chr9	-	96742843	96743079	96738420	96738552	96743436	96743571	99711	34,57,58	0,4,0	42,39	0,7	386	150	0.0393136	0.409702	1.0,0.847,1.0	1.0,0.684	0.107
99712	ENSMUSG00000043587.16	Pxylp1	chr9	-	96743403	96743571	96742843	96743079	96744888	96745035	99712	6,9,0	8,2,4	2,5	0,2	318	150	0.0471991	0.461002	0.261,0.68,0.0	1.0,0.541	-0.457
99713	ENSMUSG00000043587.16	Pxylp1	chr9	-	96743403	96743571	96742843	96743079	96771411	96771527	99713	1,0,2	0,4,2	0,1	0,4	318	150	1	1	1.0,0.0,0.321	NA,0.105	0.335
99714	ENSMUSG00000043587.16	Pxylp1	chr9	-	96743436	96743571	96738522	96738552	96744888	96745035	99714	4,13,0	20,34,18	2,9	19,26	285	150	0.853525	1	0.095,0.168,0.0	0.052,0.154	-0.015
99715	ENSMUSG00000043587.16	Pxylp1	chr9	-	96743436	96743571	96738522	96738552	96771411	96771527	99715	0,4,2	62,73,81	0,8	103113	285	150	0.387706	1	0.0,0.028,0.013	0.0,0.036	-0.004
99716	ENSMUSG00000043587.16	Pxylp1	chr9	-	96743436	96743571	96742843	96743079	96744888	96745035	99716	5,23,6	8,2,4	6,3	0,2	285	150	0.124104	0.842986	0.248,0.858,0.441	1.0,0.441	-0.205
99717	ENSMUSG00000043587.16	Pxylp1	chr9	-	96743436	96743571	96742843	96743079	96771411	96771527	99717	1,14,8	0,4,2	4,2	0,4	285	150	0.775591	1	1.0,0.648,0.678	1.0,0.208	0.171
99718	ENSMUSG00000043587.16	Pxylp1	chr9	-	96743436	96743571	96742855	96743061	96744888	96745035	99718	6,9,2	0,1,3	6,2	2,0	285	150	0.18382	1	1.0,0.826,0.26	0.612,1.0	-0.111
99719	ENSMUSG00000043587.16	Pxylp1	chr9	-	96743436	96743571	96742855	96743061	96771411	96771527	99719	2,0,4	10,6,3	4,1	5,2	285	150	0.311647	1	0.095,0.0,0.412	0.296,0.208	-0.083
99720	ENSMUSG00000043587.16	Pxylp1	chr9	-	96764732	96764824	96738522	96738552	96765587	96765685	99720	8,0,2	5,24,15	2,0	23,23	242	150	0.0253624	0.307354	0.498,0.0,0.076	0.051,0.0	0.166
99721	ENSMUSG00000032449.14	Slc25a36	chr9	-	96962204	96962535	96961255	96961292	96967109	96967176	99721	76,85,88	0,0,2	53,68	0,0	481	150	1	1	1.0,1.0,0.932	1.0,1.0	-0.023
99722	ENSMUSG00000032449.14	Slc25a36	chr9	-	96971543	96971580	96967109	96967176	96971872	96972197	99722	6,1,0	3,7,7	1,0	5,0	187	150	1	1	0.616,0.103,0.0	0.138,NA	0.102
99723	ENSMUSG00000032449.14	Slc25a36	chr9	-	96971543	96971580	96967109	96967176	96975129	96975230	99723	4,4,3	15,20,24	1,0	9,35	187	150	0.00100743	0.033826	0.176,0.138,0.091	0.082,0.0	0.094
99724	ENSMUSG00000032449.14	Slc25a36	chr9	-	96971543	96971646	96967109	96967176	96975129	96975230	99724	4,13,14	15,20,24	15,16	9,35	253	150	0.310633	1	0.137,0.278,0.257	0.497,0.213	-0.131
99725	ENSMUSG00000032449.14	Slc25a36	chr9	-	96971543	96971929	96967109	96967176	96972145	96972227	99725	8,3,13	1,0,0	4,8	0,1	536	150	1	1	0.691,1.0,1.0	1.0,0.691	0.051
99726	ENSMUSG00000032449.14	Slc25a36	chr9	-	96971543	96971929	96967109	96967176	96975129	96975230	99726	11,7,16	15,20,24	4,8	9,35	536	150	0.0465017	0.456853	0.17,0.089,0.157	0.111,0.06	0.053
99727	ENSMUSG00000032449.14	Slc25a36	chr9	-	96971872	96971929	96967109	96967176	96972145	96972227	99727	0,2,3	1,0,0	2,0	0,1	207	150	1	1	0.0,1.0,1.0	1.0,0.0	0.167
99728	ENSMUSG00000032449.14	Slc25a36	chr9	-	96971872	96971929	96967109	96967176	96975129	96975230	99728	6,10,11	15,20,24	3,0	9,35	207	150	0.000258501	0.0129733	0.225,0.266,0.249	0.195,0.0	0.149
99729	ENSMUSG00000032449.14	Slc25a36	chr9	-	96972145	96972227	96971543	96971929	96975129	96975230	99729	2,4,2	6,8,9	1,0	2,0	232	150	1	1	0.177,0.244,0.126	0.244,NA	-0.062
99730	ENSMUSG00000032449.14	Slc25a36	chr9	-	96978546	96978588	96975129	96975230	96979155	96979233	99730	0,2,0	40,54,68	0,0	33,54	192	150	1	1	0.0,0.028,0.0	0.0,0.0	0.009
99731	ENSMUSG00000032449.14	Slc25a36	chr9	-	96981134	96981218	96979155	96979233	96982127	96982292	99731	0,0,0	60,64,77	0,2	49,68	234	150	1	1	0.0,0.0,0.0	0.0,0.019	-0.009
99732	ENSMUSG00000032449.14	Slc25a36	chr9	-	96981134	96981232	96979155	96979233	96982127	96982292	99732	0,0,1	60,64,77	0,6	49,68	248	150	0.221275	1	0.0,0.0,0.008	0.0,0.051	-0.023
99733	ENSMUSG00000032449.14	Slc25a36	chr9	-	96981134	96981379	96979155	96979233	96982127	96982292	99733	0,0,1	60,64,77	0,2	49,68	395	150	1	1	0.0,0.0,0.005	0.0,0.011	-0.004
99734	ENSMUSG00000032458.7	Copb2	chr9	+	98446843	98447224	98445773	98445876	98450045	98450183	99734	1,3,0	623911760	2,0	789786	531	150	1	1	0.0,0.001,0.0	0.001,0.0	0
99735	ENSMUSG00000032458.7	Copb2	chr9	+	98447070	98447224	98445783	98445876	98450045	98450183	99735	2,3,0	623911760	2,0	789786	304	150	1	1	0.002,0.002,0.0	0.001,0.0	0.001
99736	ENSMUSG00000032458.7	Copb2	chr9	+	98455487	98455596	98453546	98453695	98459010	98459153	99736	703870803	0,0,0	811785	2,0	259	150	1	1	1.0,1.0,1.0	0.996,1.0	0.002
99737	ENSMUSG00000032458.7	Copb2	chr9	+	98455489	98455596	98453546	98453695	98459010	98459153	99737	0,0,2	0,0,0	0,0	2,0	257	150	1	1	NA,NA,1.0	0.0,NA	1
99738	ENSMUSG00000032458.7	Copb2	chr9	+	98464742	98464950	98464324	98464366	98467035	98467146	99738	139416561386	2,2,0	14461452	0,0	358	150	1	1	0.997,0.997,1.0	1.0,1.0	-0.002
99739	ENSMUSG00000019943.11	Atp2b1	chr10	+	98776389	98776471	98750267	98750655	98804555	98804986	99739	3,6,2	80,95,102	3,2	91,97	232	150	0.400398	1	0.024,0.039,0.013	0.021,0.013	0.008
99740	ENSMUSG00000019943.11	Atp2b1	chr10	+	98776389	98776471	98751013	98751233	98804555	98804986	99740	4,6,2	72,53,70	7,2	44,73	232	150	0.64275	1	0.035,0.068,0.018	0.093,0.017	-0.015
99741	ENSMUSG00000019943.11	Atp2b1	chr10	+	98822752	98823138	98804555	98804986	98826923	98827064	99741	333335363	0,1,0	280288	1,0	536	150	1	1	1.0,0.989,1.0	0.987,1.0	0.003
99742	ENSMUSG00000019943.11	Atp2b1	chr10	+	98850307	98850512	98846535	98846642	98850745	98850959	99742	188166281	3,6,0	193215	2,3	355	150	0.743851	1	0.964,0.921,1.0	0.976,0.968	-0.01
99744	ENSMUSG00000021156.18	Zmynd11	chr13	-	9758858	9758946	9748693	9748741	9760181	9760343	99744	0,0,4	115,144,93	1,2	116154	238	150	1	1	0.0,0.0,0.026	0.005,0.008	0.002
99745	ENSMUSG00000021156.18	Zmynd11	chr13	-	9770948	9770968	9748693	9748741	9785367	9785454	99745	22,27,16	0,0,2	31,29	0,0	170	150	1	1	1.0,1.0,0.876	1.0,1.0	-0.041
99747	ENSMUSG00000021156.18	Zmynd11	chr13	-	9770948	9770968	9760210	9760343	9785367	9785454	99747	22,29,16	4,0,2	30,29	1,1	170	150	0.26335	1	0.829,1.0,0.876	0.964,0.962	-0.061
99748	ENSMUSG00000021156.18	Zmynd11	chr13	-	9785367	9785496	9770808	9770968	9814381	9814524	99748	152249203	6,6,0	160196	0,3	279	150	0.0738643	0.610439	0.932,0.957,1.0	1.0,0.972	-0.023
99749	ENSMUSG00000021156.18	Zmynd11	chr13	-	9785367	9785811	9748663	9748741	9814763	9814992	99749	8,13,18	0,0,0	8,12	1,0	594	150	1	1	1.0,1.0,1.0	0.669,1.0	0.165
99750	ENSMUSG00000021156.18	Zmynd11	chr13	-	9785367	9785811	9770808	9770968	9814381	9814524	99750	164261213	6,6,0	168207	0,3	594	150	0.0728647	0.6051	0.873,0.917,1.0	1.0,0.946	-0.043
99751	ENSMUSG00000021156.18	Zmynd11	chr13	-	9785367	9785811	9770808	9770968	9814763	9814992	99751	163257213	0,2,0	169206	8,1	594	150	0.000431587	0.0185912	1.0,0.97,1.0	0.842,0.981	0.078
99752	ENSMUSG00000021156.18	Zmynd11	chr13	-	9785367	9785811	9770808	9770968	9815090	9815350	99752	162257213	0,0,3	168206	0,1	594	150	1	1	1.0,1.0,0.947	1.0,0.981	-0.008
99753	ENSMUSG00000021156.18	Zmynd11	chr13	-	9785368	9785496	9770808	9770968	9814381	9814524	99753	0,1,0	6,6,0	2,0	0,3	278	150	1	1	0.0,0.083,NA	1.0,0.0	-0.459
99754	ENSMUSG00000021156.18	Zmynd11	chr13	-	9785368	9785502	9770808	9770968	9814381	9814386	99754	73,74,89	6,6,0	54,72	0,3	284	150	0.0863434	0.674046	0.865,0.867,1.0	1.0,0.927	-0.053
99755	ENSMUSG00000021156.18	Zmynd11	chr13	-	9785368	9785502	9770808	9770968	9814763	9814909	99755	36,66,53	0,2,0	59,60	8,1	284	150	0.000407975	0.0179314	1.0,0.946,1.0	0.796,0.969	0.099
99756	ENSMUSG00000021156.18	Zmynd11	chr13	-	9785368	9785502	9770808	9770968	9815090	9815196	99756	2,6,6	0,0,3	6,2	0,1	284	150	0.503758	1	1.0,1.0,0.514	1.0,0.514	0.081
99757	ENSMUSG00000021156.18	Zmynd11	chr13	-	9785368	9785811	9770808	9770968	9814381	9814524	99757	2,5,0	6,6,0	2,1	0,3	593	150	1	1	0.078,0.174,NA	1.0,0.078	-0.413
99758	ENSMUSG00000021156.18	Zmynd11	chr13	-	9785368	9785811	9770808	9770968	9814763	9814992	99758	1,1,0	0,2,0	3,0	8,1	593	150	1	1	1.0,0.112,NA	0.087,0.0	0.513
99759	ENSMUSG00000021156.18	Zmynd11	chr13	-	9785368	9785811	9770808	9770968	9815090	9815350	99759	0,1,0	0,0,3	2,0	0,1	593	150	1	1	NA,1.0,0.0	1.0,0.0	0
99760	ENSMUSG00000021156.18	Zmynd11	chr13	-	9785689	9785811	9785367	9785502	9814381	9814524	99760	3,5,0	77,80,94	2,3	65,78	272	150	0.907365	1	0.021,0.033,0.0	0.017,0.021	-0.001
99761	ENSMUSG00000021156.18	Zmynd11	chr13	-	9785689	9785811	9785367	9785502	9814763	9814992	99761	2,1,0	40,72,54	3,2	62,70	272	150	0.735215	1	0.027,0.008,0.0	0.026,0.016	-0.009
99762	ENSMUSG00000021156.18	Zmynd11	chr13	-	9785689	9785811	9785367	9785502	9815090	9815350	99762	2,1,0	4,5,8	2,2	4,3	272	150	0.0426733	0.43297	0.216,0.099,0.0	0.216,0.269	-0.138
99763	ENSMUSG00000021156.18	Zmynd11	chr13	-	9798788	9798833	9785367	9785502	9814381	9814524	99763	0,0,2	77,80,94	0,0	65,78	195	150	1	1	0.0,0.0,0.016	0.0,0.0	0.005
99764	ENSMUSG00000032463.11	Faim	chr9	+	98869182	98869247	98868459	98868565	98874153	98874286	99764	0,0,2	165237160	0,0	158199	215	150	1	1	0.0,0.0,0.009	0.0,0.0	0.003
99765	ENSMUSG00000032463.11	Faim	chr9	+	98873815	98873905	98868459	98868565	98874153	98874286	99765	0,0,0	165237160	2,0	158199	240	150	1	1	0.0,0.0,0.0	0.008,0.0	-0.004
99766	ENSMUSG00000025372.17	Baiap2	chr11	+	119847927	119847999	119833588	119834074	119850982	119851358	99766	213241256	0,11,9	280263	10,10	222	150	0.376195	1	1.0,0.937,0.951	0.95,0.947	0.014
99767	ENSMUSG00000025372.17	Baiap2	chr11	+	119848647	119848715	119847927	119848003	119850982	119851358	99767	1,2,8	390582451	4,1	589473	218	150	1	1	0.002,0.002,0.012	0.005,0.001	0.002
99768	ENSMUSG00000025372.17	Baiap2	chr11	+	119849020	119849207	119847927	119848003	119850982	119851358	99768	4,1,4	390582451	1,2	589473	337	150	1	1	0.005,0.001,0.004	0.001,0.002	0.002
99769	ENSMUSG00000025372.17	Baiap2	chr11	+	119884521	119884673	119872814	119872952	119887348	119887573	99769	682808667	0,1,4	893759	0,0	302	150	1	1	1.0,0.998,0.988	1.0,1.0	-0.005
99770	ENSMUSG00000025372.17	Baiap2	chr11	+	119887348	119887567	119884521	119884674	119889459	119889528	99770	620702655	0,0,0	736652	1,0	369	150	1	1	1.0,1.0,1.0	0.997,1.0	0.002
99771	ENSMUSG00000025372.17	Baiap2	chr11	+	119890066	119890123	119889459	119889528	119897184	119897608	99771	6,2,1	0,1,0	5,6	0,0	207	150	1	1	1.0,0.592,1.0	1.0,1.0	-0.136
99772	ENSMUSG00000025372.17	Baiap2	chr11	+	119891899	119892004	119891377	119891412	119893863	119893911	99772	46,55,29	105141103	64,42	158119	255	150	0.864071	1	0.205,0.187,0.142	0.192,0.172	-0.004
99773	ENSMUSG00000025372.17	Baiap2	chr11	+	119891899	119892004	119891377	119891412	119897184	119897608	99773	46,59,30	376383389	64,43	494430	255	150	0.963423	1	0.067,0.083,0.043	0.071,0.056	0.001
99774	ENSMUSG00000025372.17	Baiap2	chr11	+	119893432	119893907	119891377	119891412	119897184	119897608	99774	20,34,27	376383389	32,46	494430	625	150	0.322075	1	0.013,0.021,0.016	0.015,0.025	-0.003
99775	ENSMUSG00000025372.17	Baiap2	chr11	+	119893432	119893911	119891377	119891412	119897184	119897608	99775	55,107,93	376383389	103,87	494430	629	150	0.643514	1	0.034,0.062,0.054	0.047,0.046	0.003
99776	ENSMUSG00000025372.17	Baiap2	chr11	+	119893845	119893907	119891377	119891412	119897184	119897608	99776	9,7,6	376383389	3,16	494430	212	150	0.790233	1	0.017,0.013,0.011	0.004,0.026	-0.001
99777	ENSMUSG00000025372.17	Baiap2	chr11	+	119893845	119893911	119891377	119891412	119897184	119897608	99777	38,73,69	376383389	70,48	494430	216	150	0.197793	1	0.066,0.117,0.11	0.09,0.072	0.017
99778	ENSMUSG00000025372.17	Baiap2	chr11	+	119893863	119893907	119891377	119891412	119897184	119897608	99778	57,64,53	376383389	80,69	494430	194	150	0.668955	1	0.105,0.114,0.095	0.111,0.11	-0.006
99779	ENSMUSG00000025372.17	Baiap2	chr11	+	119893863	119893911	119891899	119892004	119897184	119897608	99779	37,72,69	0,5,1	70,46	1,3	198	150	0.732486	1	1.0,0.916,0.981	0.981,0.921	0.015
99780	ENSMUSG00000032468.12	Armc8	chr9	-	99387112	99387399	99384564	99384651	99387702	99387785	99780	25,43,30	0,0,0	38,30	0,2	437	150	0.871188	1	1.0,1.0,1.0	1.0,0.837	0.082
99781	ENSMUSG00000003190.13	Bcl2l12	chr7	-	44643234	44643292	44642167	44642455	44643603	44643695	99781	13,21,14	14,20,35	15,33	37,52	208	150	0.386118	1	0.401,0.431,0.224	0.226,0.314	0.082
99782	ENSMUSG00000003190.13	Bcl2l12	chr7	-	44643234	44643292	44642167	44642455	44643786	44643900	99782	10,13,10	6,12,7	16,38	3,4	208	150	6.16587e-05	0.00466779	0.546,0.439,0.507	0.794,0.873	-0.336
99783	ENSMUSG00000003190.13	Bcl2l12	chr7	-	44643234	44643695	44642167	44642406	44643786	44643873	99783	67,107,74	0,3,0	84,99	0,0	611	150	0.81112	1	1.0,0.898,1.0	1.0,1.0	-0.034
99784	ENSMUSG00000003190.13	Bcl2l12	chr7	-	44643603	44643695	44643234	44643292	44643786	44643873	99784	26,49,37	2,4,0	35,25	4,10	242	150	0.00227581	0.059681	0.89,0.884,1.0	0.844,0.608	0.199
99785	ENSMUSG00000037784.15	Dzip1l	chr9	+	99523791	99523905	99521866	99521951	99524585	99524747	99785	75,107,94	0,0,0	134118	2,0	264	150	1	1	1.0,1.0,1.0	0.974,1.0	0.013
99786	ENSMUSG00000037784.15	Dzip1l	chr9	+	99525470	99525567	99524585	99524747	99529139	99529268	99786	0,0,2	183215166	0,0	222197	247	150	1	1	0.0,0.0,0.007	0.0,0.0	0.002
99787	ENSMUSG00000037784.15	Dzip1l	chr9	+	99525474	99525567	99524585	99524747	99529139	99529268	99787	2,0,0	183215166	2,2	222197	243	150	1	1	0.007,0.0,0.0	0.006,0.006	-0.004
99789	ENSMUSG00000037784.15	Dzip1l	chr9	+	99529396	99529486	99529139	99529268	99531607	99531670	99789	10,0,0	110,144,78	0,0	101121	240	150	0.608619	1	0.054,0.0,0.0	0.0,0.0	0.018
99790	ENSMUSG00000037784.15	Dzip1l	chr9	+	99544993	99545136	99542974	99543158	99545578	99545769	99790	128131131	0,0,0	179152	0,2	293	150	1	1	1.0,1.0,1.0	1.0,0.975	0.012
99791	ENSMUSG00000037784.15	Dzip1l	chr9	+	99544993	99545136	99542974	99543158	99545581	99545769	99791	127126133	0,0,0	177151	0,1	293	150	1	1	1.0,1.0,1.0	1.0,0.987	0.006
99792	ENSMUSG00000037784.15	Dzip1l	chr9	+	99544994	99545136	99542974	99543158	99545578	99545769	99792	1,7,1	0,0,0	6,1	0,2	292	150	0.184934	1	1.0,1.0,1.0	1.0,0.204	0.398
99793	ENSMUSG00000037784.15	Dzip1l	chr9	+	99544994	99545136	99542974	99543158	99545581	99545769	99793	0,2,2	0,0,0	4,0	0,1	292	150	1	1	NA,1.0,1.0	1.0,0.0	0.5
99794	ENSMUSG00000037784.15	Dzip1l	chr9	+	99544994	99545210	99542974	99543158	99545578	99545769	99794	20,47,28	0,0,0	59,66	0,2	366	150	0.367334	1	1.0,1.0,1.0	1.0,0.931	0.034
99795	ENSMUSG00000037784.15	Dzip1l	chr9	+	99544994	99545210	99542974	99543158	99545581	99545769	99795	49,56,45	0,0,0	80,70	0,1	366	150	1	1	1.0,1.0,1.0	1.0,0.966	0.017
99796	ENSMUSG00000037784.15	Dzip1l	chr9	+	99545077	99545136	99542974	99543158	99545578	99545769	99796	1,1,2	0,0,0	1,0	0,2	209	150	0.00351972	0.0806477	1.0,1.0,1.0	1.0,0.0	0.5
99797	ENSMUSG00000037784.15	Dzip1l	chr9	+	99545077	99545136	99542974	99543158	99545581	99545769	99797	0,0,2	0,0,0	0,0	0,1	209	150	1	1	NA,NA,1.0	NA,0.0	1
99798	ENSMUSG00000037784.15	Dzip1l	chr9	+	99545077	99545210	99542974	99543158	99545578	99545769	99798	15,41,24	0,0,0	40,51	0,2	283	150	0.345477	1	1.0,1.0,1.0	1.0,0.931	0.034
99799	ENSMUSG00000037784.15	Dzip1l	chr9	+	99545077	99545210	99542974	99543158	99545581	99545769	99799	34,50,39	0,0,0	57,62	0,1	283	150	1	1	1.0,1.0,1.0	1.0,0.97	0.015
99800	ENSMUSG00000037784.15	Dzip1l	chr9	+	99545080	99545136	99542974	99543158	99545578	99545769	99800	0,1,0	0,0,0	1,0	0,2	206	150	1	1	NA,1.0,NA	1.0,0.0	0.5
99802	ENSMUSG00000037784.15	Dzip1l	chr9	+	99545080	99545210	99542974	99543158	99545578	99545769	99802	15,34,22	0,0,0	40,53	0,2	280	150	0.328058	1	1.0,1.0,1.0	1.0,0.934	0.033
99803	ENSMUSG00000037784.15	Dzip1l	chr9	+	99545080	99545210	99542974	99543158	99545581	99545769	99803	34,43,37	0,0,0	56,64	0,1	280	150	1	1	1.0,1.0,1.0	1.0,0.972	0.014
99804	ENSMUSG00000037784.15	Dzip1l	chr9	+	99546234	99546301	99545581	99545769	99547767	99547907	99804	0,5,1	101,120,89	5,0	141167	217	150	1	1	0.0,0.028,0.008	0.024,0.0	0
99805	ENSMUSG00000037784.15	Dzip1l	chr9	+	99546234	99546526	99545581	99545769	99547767	99547907	99805	3,6,1	101,120,89	3,0	141167	442	150	1	1	0.01,0.017,0.004	0.007,0.0	0.007
99806	ENSMUSG00000037784.15	Dzip1l	chr9	+	99546365	99546526	99545581	99545769	99547767	99547907	99806	3,0,1	101,120,89	1,0	141167	311	150	1	1	0.014,0.0,0.005	0.003,0.0	0.005
99807	ENSMUSG00000032475.16	Nck1	chr9	-	100388627	100388735	100379852	100380023	100390481	100390725	99807	0,0,3	71102116	1,0	55,84	258	150	1	1	0.0,0.0,0.015	0.01,0.0	0
99808	ENSMUSG00000037286.16	Stag1	chr9	+	100587291	100587307	100525822	100525849	100594490	100594593	99808	3,9,10	0,1,3	8,4	0,0	166	150	0.183451	1	1.0,0.891,0.751	1.0,1.0	-0.119
99809	ENSMUSG00000037286.16	Stag1	chr9	+	100619311	100619385	100594490	100594593	100620030	100621650	99809	0,1,0	44,73,74	2,0	42,58	224	150	1	1	0.0,0.009,0.0	0.031,0.0	-0.013
99810	ENSMUSG00000037286.16	Stag1	chr9	+	100620061	100620195	100525822	100525849	100639742	100639839	99810	78,83,96	0,0,0	62,77	0,1	284	150	1	1	1.0,1.0,1.0	1.0,0.976	0.012
99811	ENSMUSG00000037286.16	Stag1	chr9	+	100620061	100620195	100525822	100525849	100678756	100678844	99811	0,0,0	0,0,4	3,2	0,0	284	150	1	1	NA,NA,0.0	1.0,1.0	-1
99812	ENSMUSG00000037286.16	Stag1	chr9	+	100634745	100634799	100620030	100620195	100639742	100639839	99812	0,0,2	87,86,104	0,0	64,90	204	150	1	1	0.0,0.0,0.014	0.0,0.0	0.005
99814	ENSMUSG00000037286.16	Stag1	chr9	+	100757588	100758007	100748152	100748267	100762828	100762946	99814	2,0,1	144152182	2,0	102120	569	150	1	1	0.004,0.0,0.001	0.005,0.0	-0.001
99815	ENSMUSG00000037286.16	Stag1	chr9	+	100793020	100793231	100790689	100790770	100810075	100810168	99815	0,0,4	97115115	0,0	91120	361	150	1	1	0.0,0.0,0.014	0.0,0.0	0.005
99816	ENSMUSG00000037286.16	Stag1	chr9	+	100827908	100828035	100826821	100826970	100829134	100829340	99816	71,92,135	1,0,0	65,88	0,0	277	150	1	1	0.975,1.0,1.0	1.0,1.0	-0.008
99817	ENSMUSG00000027610.18	Gss	chr2	-	155408722	155408828	155406130	155406869	155409612	155409807	99817	260281258	0,5,4	305289	4,0	256	150	0.626655	1	1.0,0.971,0.974	0.978,1.0	-0.007
99818	ENSMUSG00000027610.18	Gss	chr2	-	155408722	155408869	155406130	155406869	155409612	155409807	99818	262282257	0,5,4	305290	4,0	297	150	0.387626	1	1.0,0.966,0.97	0.975,1.0	-0.009
99819	ENSMUSG00000027610.18	Gss	chr2	-	155418874	155418891	155415014	155415095	155419441	155419558	99819	2,7,8	582814640	1,4	721664	167	150	1	1	0.003,0.008,0.011	0.001,0.005	0.004
99820	ENSMUSG00000027610.18	Gss	chr2	-	155420208	155420360	155419441	155419558	155420631	155420707	99820	486605520	0,1,0	611591	0,0	302	150	1	1	1.0,0.997,1.0	1.0,1.0	-0.001
99821	ENSMUSG00000027610.18	Gss	chr2	-	155423807	155423913	155420208	155420707	155429361	155429496	99821	389436411	0,0,3	424363	0,2	256	150	1	1	1.0,1.0,0.988	1.0,0.991	0
99822	ENSMUSG00000027610.18	Gss	chr2	-	155423807	155424271	155420208	155420707	155429361	155429496	99822	555604568	0,0,3	600536	0,2	614	150	1	1	1.0,1.0,0.979	1.0,0.985	0.001
99823	ENSMUSG00000027610.18	Gss	chr2	-	155424218	155424271	155423807	155423953	155429361	155429496	99823	1,1,2	9001161918	2,4	1114901	203	150	1	1	0.001,0.001,0.002	0.001,0.003	-0.001
99824	ENSMUSG00000027610.18	Gss	chr2	-	155429361	155429496	155423807	155423913	155434613	155434647	99824	190219216	2,0,0	236193	0,1	285	150	1	1	0.98,1.0,1.0	1.0,0.99	-0.002
99825	ENSMUSG00000027610.18	Gss	chr2	-	155429389	155429496	155423807	155423953	155434613	155434647	99825	50,63,60	13,24,15	65,74	23,18	257	150	0.988889	1	0.692,0.605,0.7	0.623,0.706	0.001
99826	ENSMUSG00000066415.5	Msl2	chr9	+	100957932	100958050	100956153	100957473	100977769	100981999	99826	7,3,10	99,106,99	2,1	102107	268	150	0.00384831	0.0860174	0.038,0.016,0.054	0.011,0.005	0.028
99827	ENSMUSG00000028438.17	Kif24	chr4	-	41428344	41428790	41414901	41414999	41464709	41464887	99827	11,4,2	0,0,0	6,7	0,2	596	150	0.429092	1	1.0,1.0,1.0	1.0,0.468	0.266
99828	ENSMUSG00000028438.17	Kif24	chr4	-	41453960	41454070	41428533	41428982	41464709	41464887	99828	0,0,0	17,16,7	4,0	14,29	260	150	0.235084	1	0.0,0.0,0.0	0.142,0.0	-0.071
99829	ENSMUSG00000014349.8	Ube2z	chr11	-	95941319	95941412	95938257	95941240	95942559	95942650	99829	0,1,0	677834816	3,0	982784	243	150	1	1	0.0,0.001,0.0	0.002,0.0	-0.001
99830	ENSMUSG00000014349.8	Ube2z	chr11	-	95942563	95942650	95938257	95941240	95946663	95946776	99830	421483512	0,1,0	577490	0,0	237	150	1	1	1.0,0.997,1.0	1.0,1.0	-0.001
99831	ENSMUSG00000014349.8	Ube2z	chr11	-	95946663	95946776	95942559	95942650	95951818	95951950	99831	640770811	0,0,0	931717	0,3	263	150	1	1	1.0,1.0,1.0	1.0,0.993	0.004
99832	ENSMUSG00000014349.8	Ube2z	chr11	-	95949141	95949189	95942559	95942650	95951762	95951950	99832	0,3,0	7,4,0	3,0	0,0	198	150	1	1	0.0,0.362,NA	1.0,NA	-0.819
99833	ENSMUSG00000014349.8	Ube2z	chr11	-	95949141	95949189	95946663	95946776	95951762	95951950	99833	229221248	0,0,0	262263	5,1	198	150	0.660038	1	1.0,1.0,1.0	0.975,0.995	0.015
99834	ENSMUSG00000014349.8	Ube2z	chr11	-	95949141	95949253	95942559	95942650	95951818	95951950	99834	7,8,9	0,0,0	8,7	0,3	262	150	0.069005	0.584767	1.0,1.0,1.0	1.0,0.572	0.214
99835	ENSMUSG00000014349.8	Ube2z	chr11	-	95949141	95949253	95946663	95946776	95951818	95951950	99835	507561557	2,0,2	655577	0,0	262	150	1	1	0.993,1.0,0.994	1.0,1.0	-0.004
99836	ENSMUSG00000014349.8	Ube2z	chr11	-	95951813	95951950	95949141	95949253	95953820	95953893	99836	568653664	2,7,1	823692	5,6	287	150	0.858426	1	0.993,0.98,0.997	0.989,0.984	0.003
99837	ENSMUSG00000014349.8	Ube2z	chr11	-	95951818	95951950	95946663	95946776	95953820	95953893	99837	557619651	6,31,11	789671	13,7	282	150	0.0165605	0.232582	0.98,0.914,0.969	0.97,0.981	-0.021
99838	ENSMUSG00000014349.8	Ube2z	chr11	-	95951818	95951950	95949141	95949253	95953820	95953893	99838	555619652	2,7,1	789671	5,6	282	150	0.792849	1	0.993,0.979,0.997	0.988,0.983	0.004
99839	ENSMUSG00000002996.18	Hbp1	chr12	-	31980790	31981004	31978582	31978724	31983355	31983500	99839	166228203	0,1,0	202215	1,4	364	150	0.448576	1	1.0,0.989,1.0	0.988,0.957	0.024
99840	ENSMUSG00000002996.18	Hbp1	chr12	-	31980909	31981004	31978582	31978724	31983355	31983500	99840	47,87,84	0,1,0	77,71	1,4	245	150	0.0845954	0.665407	1.0,0.982,1.0	0.979,0.916	0.047
99841	ENSMUSG00000002996.18	Hbp1	chr12	-	31989311	31989546	31987616	31987758	31990276	31990505	99841	0,3,2	140150153	0,0	168188	385	150	1	1	0.0,0.008,0.005	0.0,0.0	0.004
99842	ENSMUSG00000078546.9	Zfp995	chr17	-	22126068	22126321	22111704	22111803	22127029	22127177	99842	0,0,0	0,0,2	3,0	0,1	403	150	1	1	NA,NA,0.0	1.0,0.0	-0.5
99843	ENSMUSG00000078546.9	Zfp995	chr17	-	22126068	22126334	22111704	22111803	22127029	22127177	99843	1,0,0	0,0,2	2,1	0,1	416	150	1	1	1.0,NA,0.0	1.0,0.265	-0.133
99844	ENSMUSG00000035048.14	Anapc13	chr9	+	102503983	102504117	102503494	102503545	102506961	102507087	99844	4,5,11	315463351	5,5	477318	284	150	1	1	0.007,0.006,0.016	0.006,0.008	0.003
99845	ENSMUSG00000035048.14	Anapc13	chr9	+	102506690	102506776	102503494	102503545	102506961	102507087	99845	4,3,6	315463351	3,7	477318	236	150	1	1	0.008,0.004,0.011	0.004,0.014	-0.001
99846	ENSMUSG00000035048.14	Anapc13	chr9	+	102506690	102506776	102503861	102503886	102506961	102507087	99846	3,5,4	37,60,47	5,5	54,35	236	150	0.482683	1	0.049,0.05,0.051	0.056,0.083	-0.02
99847	ENSMUSG00000035048.14	Anapc13	chr9	+	102506700	102506776	102503494	102503545	102506961	102507087	99847	2,3,4	315463351	3,6	477318	226	150	1	1	0.004,0.004,0.008	0.004,0.012	-0.003
99848	ENSMUSG00000035048.14	Anapc13	chr9	+	102506742	102506776	102503494	102503545	102506961	102507087	99848	2,0,2	315463351	3,2	477318	184	150	1	1	0.005,0.0,0.005	0.005,0.005	-0.002
99849	ENSMUSG00000035048.14	Anapc13	chr9	+	102506742	102506776	102503861	102503886	102506961	102507087	99849	1,0,4	37,60,47	3,4	54,35	184	150	0.093439	0.7076	0.022,0.0,0.065	0.043,0.085	-0.035
99850	ENSMUSG00000035048.14	Anapc13	chr9	+	102506742	102506776	102503877	102504117	102506961	102507087	99850	1,0,2	4,5,9	4,2	5,5	184	150	0.0104013	0.170278	0.169,0.0,0.153	0.395,0.246	-0.213
99851	ENSMUSG00000035048.14	Anapc13	chr9	+	102507202	102507322	102506961	102507087	102511212	102511624	99851	0,4,1	135920421717	0,0	19861632	270	150	1	1	0.0,0.001,0.0	0.0,0.0	0
99852	ENSMUSG00000035048.14	Anapc13	chr9	+	102507202	102507490	102506961	102507087	102511212	102511624	99852	0,2,1	135920421717	0,0	19861632	438	150	1	1	0.0,0.0,0.0	0.0,0.0	0
99853	ENSMUSG00000020003.17	Pex7	chr10	-	19777416	19777497	19770470	19770548	19780308	19780459	99853	0,1,2	72,98,93	0,0	94110	231	150	1	1	0.0,0.007,0.014	0.0,0.0	0.007
99854	ENSMUSG00000020003.17	Pex7	chr10	-	19781840	19781942	19781590	19781648	19783204	19783435	99854	0,0,0	114151114	2,0	147151	252	150	1	1	0.0,0.0,0.0	0.008,0.0	-0.004
99856	ENSMUSG00000002833.12	Hdgfl2	chr17	+	56388316	56388390	56386698	56386826	56389099	56389176	99856	2,0,0	261354320	0,3	401355	224	150	1	1	0.005,0.0,0.0	0.0,0.006	-0.001
99857	ENSMUSG00000002833.12	Hdgfl2	chr17	+	56388316	56388659	56386698	56386826	56389099	56389176	99857	6,3,2	261354320	0,6	401355	493	150	1	1	0.007,0.003,0.002	0.0,0.005	0.002
99858	ENSMUSG00000002833.12	Hdgfl2	chr17	+	56388316	56388716	56386698	56386826	56389099	56389176	99858	37,60,46	261354320	49,80	401355	550	150	0.479652	1	0.037,0.044,0.038	0.032,0.058	-0.005
99859	ENSMUSG00000002833.12	Hdgfl2	chr17	+	56403016	56403122	56400521	56400722	56403204	56404163	99859	294366321	0,1,1	391381	1,0	256	150	1	1	1.0,0.995,0.995	0.996,1.0	-0.001
99860	ENSMUSG00000002833.12	Hdgfl2	chr17	+	56403628	56404016	56403204	56403276	56404087	56404163	99860	364413339	0,0,0	437489	1,0	538	150	1	1	1.0,1.0,1.0	0.992,1.0	0.004
99861	ENSMUSG00000002833.12	Hdgfl2	chr17	+	56404087	56404525	56403204	56403276	56404881	56404985	99861	506596506	0,1,0	662653	0,0	588	150	1	1	1.0,0.993,1.0	1.0,1.0	-0.002
99862	ENSMUSG00000002833.12	Hdgfl2	chr17	+	56405682	56405741	56405483	56405557	56405973	56406387	99862	181173175	0,0,4	257241	2,2	209	150	1	1	1.0,1.0,0.969	0.989,0.989	0.001
99863	ENSMUSG00000002833.12	Hdgfl2	chr17	+	56405694	56405741	56405483	56405557	56405973	56406387	99863	1,0,0	0,0,4	0,0	2,2	197	150	1	1	1.0,NA,0.0	0.0,0.0	0.5
99864	ENSMUSG00000002833.12	Hdgfl2	chr17	+	56405694	56405753	56405483	56405557	56405973	56406075	99864	220301224	0,0,4	364303	2,2	209	150	1	1	1.0,1.0,0.976	0.992,0.991	0
99865	ENSMUSG00000002833.12	Hdgfl2	chr17	+	56405694	56406075	56405483	56405557	56406858	56406985	99865	3,10,9	5,0,0	20,21	0,0	531	150	0.0200511	0.263366	0.145,1.0,1.0	1.0,1.0	-0.285
99866	ENSMUSG00000002833.12	Hdgfl2	chr17	+	56406156	56406387	56405973	56406075	56406858	56406985	99866	9081136925	0,0,9	13341245	11,14	381	150	0.00344378	0.0795309	1.0,1.0,0.976	0.979,0.972	0.016
99867	ENSMUSG00000002833.12	Hdgfl2	chr17	+	56406215	56406387	56405973	56406075	56406858	56406985	99867	677827647	0,0,9	931904	11,14	322	150	0.00123253	0.0388749	1.0,1.0,0.971	0.975,0.968	0.019
99868	ENSMUSG00000002833.12	Hdgfl2	chr17	+	56406858	56407005	56405973	56406387	56407344	56407607	99868	619743595	1,0,0	831800	0,0	297	150	1	1	0.997,1.0,1.0	1.0,1.0	-0.001
99869	ENSMUSG00000002833.12	Hdgfl2	chr17	+	56406867	56406985	56406176	56406387	56407344	56407382	99869	217288245	1,0,0	288278	0,0	268	150	1	1	0.992,1.0,1.0	1.0,1.0	-0.003
99870	ENSMUSG00000002833.12	Hdgfl2	chr17	+	56406867	56407005	56406176	56406387	56407344	56407607	99870	12,24,12	1,0,0	14,12	0,0	288	150	1	1	0.862,1.0,1.0	1.0,1.0	-0.046
99871	ENSMUSG00000032547.13	Ryk	chr9	+	102733508	102733729	102712180	102712438	102739072	102739194	99871	1,1,0	539600526	1,2	549534	371	150	1	1	0.001,0.001,0.0	0.001,0.002	-0.001
99872	ENSMUSG00000032547.13	Ryk	chr9	+	102734127	102734442	102712180	102712438	102739072	102739194	99872	0,2,2	539600526	4,0	549534	465	150	1	1	0.0,0.001,0.001	0.002,0.0	0
99873	ENSMUSG00000032547.13	Ryk	chr9	+	102738608	102738728	102712180	102712438	102739072	102739194	99873	3,6,2	539600526	5,0	549534	270	150	1	1	0.003,0.006,0.002	0.005,0.0	0.001
99874	ENSMUSG00000032547.13	Ryk	chr9	+	102743053	102743174	102739072	102739194	102744753	102744853	99874	1,0,2	634899766	0,0	809740	271	150	1	1	0.001,0.0,0.001	0.0,0.0	0.001
99875	ENSMUSG00000032547.13	Ryk	chr9	+	102746473	102746607	102744753	102744853	102748926	102748980	99875	532781581	0,0,0	686681	0,3	284	150	1	1	1.0,1.0,1.0	1.0,0.992	0.004
99876	ENSMUSG00000032547.13	Ryk	chr9	+	102758852	102758959	102752937	102753082	102763201	102763327	99876	784950902	0,6,0	939815	0,0	257	150	1	1	1.0,0.989,1.0	1.0,1.0	-0.004
99877	ENSMUSG00000032547.13	Ryk	chr9	+	102758858	102758953	102752937	102753082	102763201	102763327	99877	174204186	0,6,0	168189	0,0	245	150	0.6143	1	1.0,0.954,1.0	1.0,1.0	-0.015
99878	ENSMUSG00000032547.13	Ryk	chr9	+	102758858	102758959	102752937	102753082	102763201	102763327	99878	6,9,13	0,6,0	11,10	0,0	251	150	0.0129939	0.197893	1.0,0.473,1.0	1.0,1.0	-0.176
99879	ENSMUSG00000032547.13	Ryk	chr9	+	102763189	102763327	102758852	102758953	102768414	102768484	99879	168199171	0,0,0	194191	1,0	288	150	1	1	1.0,1.0,1.0	0.99,1.0	0.005
99880	ENSMUSG00000032547.13	Ryk	chr9	+	102768379	102768484	102765668	102765755	102774400	102774533	99880	605786673	1,0,0	648688	0,0	255	150	1	1	0.997,1.0,1.0	1.0,1.0	-0.001
99881	ENSMUSG00000032547.13	Ryk	chr9	+	102768415	102768484	102765668	102765755	102774400	102774533	99881	578757650	1,0,0	629655	0,0	219	150	1	1	0.997,1.0,1.0	1.0,1.0	-0.001
99882	ENSMUSG00000032547.13	Ryk	chr9	+	102772656	102772812	102768414	102768484	102774400	102774533	99882	3,3,8	101813381235	2,0	11591280	306	150	1	1	0.001,0.001,0.003	0.001,0.0	0.001
99883	ENSMUSG00000032547.13	Ryk	chr9	+	102774783	102774900	102774400	102774533	102775657	102775767	99883	17,24,11	102212901225	4,12	12441324	267	150	1	1	0.009,0.01,0.005	0.002,0.005	0.005
99884	ENSMUSG00000032547.13	Ryk	chr9	+	102778650	102778830	102775889	102776049	102783235	102783372	99884	1,0,0	151318611555	6,3	17331489	330	150	1	1	0.0,0.0,0.0	0.002,0.001	-0.002
99885	ENSMUSG00000090258.8	Churc1	chr12	+	76820077	76820167	76812348	76812412	76829586	76829921	99885	5,6,5	0,3,3	8,1	0,2	240	150	0.446506	1	1.0,0.556,0.51	1.0,0.238	0.07
99886	ENSMUSG00000090258.8	Churc1	chr12	+	76822339	76822438	76820031	76820167	76829586	76829893	99886	234307268	8,11,9	248279	12,3	249	150	0.57657	1	0.946,0.944,0.947	0.926,0.982	-0.008
99887	ENSMUSG00000019891.16	Dcbld1	chr10	+	52135709	52135921	52109732	52109931	52137822	52138035	99887	1,1,0	36,35,29	0,0	46,41	362	150	1	1	0.011,0.012,0.0	0.0,0.0	0.008
99888	ENSMUSG00000019891.16	Dcbld1	chr10	+	52185271	52185597	52180682	52180816	52187495	52187536	99888	2,1,2	46,36,38	0,0	40,39	476	150	1	1	0.014,0.009,0.016	0.0,0.0	0.013
99889	ENSMUSG00000032553.15	Srprb	chr9	-	103069409	103069548	103068267	103068322	103074736	103074819	99889	751936860	5,0,3	1081845	0,0	289	150	1	1	0.987,1.0,0.993	1.0,1.0	-0.007
99890	ENSMUSG00000032553.15	Srprb	chr9	-	103069409	103069557	103068267	103068322	103074736	103076065	99890	16,24,19	5,0,3	34,21	0,0	298	150	0.000195643	0.0106697	0.617,1.0,0.761	1.0,1.0	-0.207
99891	ENSMUSG00000032553.15	Srprb	chr9	-	103069411	103069557	103068267	103068322	103074736	103076065	99891	106214641228	5,0,3	14311149	0,0	296	150	1	1	0.991,1.0,0.995	1.0,1.0	-0.005
99892	ENSMUSG00000032553.15	Srprb	chr9	-	103069475	103069548	103068267	103068322	103074736	103074819	99892	451529485	5,0,3	598455	0,0	223	150	1	1	0.984,1.0,0.991	1.0,1.0	-0.008
99893	ENSMUSG00000032553.15	Srprb	chr9	-	103069475	103069557	103068267	103068322	103074736	103076065	99893	0,0,0	5,0,3	0,1	0,0	232	150	1	1	0.0,NA,0.0	NA,1.0	-1
99894	ENSMUSG00000032553.15	Srprb	chr9	-	103074748	103074819	103069411	103069548	103075987	103076065	99894	272385283	2,5,1	308247	11,3	221	150	0.00780908	0.140216	0.989,0.981,0.995	0.95,0.982	0.022
99896	ENSMUSG00000086236.10	5830418P13Rik	chr9	+	103304244	103304585	103303866	103304014	103305572	103305705	99896	0,1,0	0,0,0	3,3	1,0	491	150	1	1	NA,1.0,NA	0.478,1.0	0.261
99897	ENSMUSG00000086236.10	5830418P13Rik	chr9	+	103304244	103304585	103303866	103304014	103305596	103305705	99897	0,2,0	1,0,2	2,2	0,0	491	150	5.97022e-06	0.00075134	0.0,1.0,0.0	1.0,1.0	-0.667
99898	ENSMUSG00000032556.12	Bfsp2	chr9	-	103320281	103320373	103309857	103309989	103325747	103325909	99898	1,2,0	11,3,3	0,0	7,7	242	150	0.764812	1	0.053,0.292,0.0	0.0,0.0	0.115
99899	ENSMUSG00000045268.14	Zfp691	chr4	-	119030242	119030367	119026709	119028239	119030859	119031053	99899	0,4,2	9,4,11	6,0	13,2	275	150	0.396416	1	0.0,0.353,0.09	0.201,0.0	0.047
99900	ENSMUSG00000020075.9	Ddx21	chr10	-	62426399	62426447	62425556	62425706	62427595	62427781	99900	253374302	6,4,3	316361	4,2	198	150	0.373237	1	0.97,0.986,0.987	0.984,0.993	-0.007
99901	ENSMUSG00000020075.9	Ddx21	chr10	-	62430814	62430872	62429740	62429919	62434010	62434670	99901	224267300	0,3,2	287248	0,0	208	150	1	1	1.0,0.985,0.991	1.0,1.0	-0.008
99903	ENSMUSG00000032565.10	Nudt16	chr9	-	105008270	105008755	105007489	105007709	105008841	105008972	99903	27,40,38	0,0,1	32,36	0,3	635	150	0.125737	0.850409	1.0,1.0,0.9	1.0,0.739	0.097
99904	ENSMUSG00000032565.10	Nudt16	chr9	-	105008270	105008761	105007489	105007709	105008841	105009023	99904	65,88,78	0,0,1	82,83	0,3	641	150	0.345172	1	1.0,1.0,0.948	1.0,0.866	0.05
99905	ENSMUSG00000032567.17	Aste1	chr9	+	105278657	105278885	105275012	105275057	105280594	105280790	99905	37,39,33	0,1,0	37,12	0,0	378	150	1	1	1.0,0.939,1.0	1.0,1.0	-0.02
99906	ENSMUSG00000023277.14	Twf2	chr9	+	106091583	106091676	106091299	106091450	106092026	106092075	99906	182246182	0,0,6	278195	0,0	243	150	0.723506	1	1.0,1.0,0.949	1.0,1.0	-0.017
99907	ENSMUSG00000023277.14	Twf2	chr9	+	106091588	106091676	106091299	106091450	106092026	106092075	99907	165225163	0,0,6	237177	0,0	238	150	0.620102	1	1.0,1.0,0.945	1.0,1.0	-0.018
99908	ENSMUSG00000023277.14	Twf2	chr9	+	106091644	106091676	106091299	106091450	106092026	106092075	99908	41,39,42	0,0,6	41,45	0,0	182	150	0.120662	0.827266	1.0,1.0,0.852	1.0,1.0	-0.049
99909	ENSMUSG00000032786.17	Alas1	chr9	-	106118314	106118499	106116730	106116915	106118834	106118984	99909	175172203	0,2,2	172183	1,2	335	150	0.719749	1	1.0,0.975,0.978	0.987,0.976	0.003
99910	ENSMUSG00000045294.12	Insig1	chr5	+	28279800	28279922	28279479	28279646	28280059	28280159	99910	0,2,0	82,93,75	2,8	177215	272	150	0.857659	1	0.0,0.012,0.0	0.006,0.02	-0.009
99911	ENSMUSG00000042506.16	Usp22	chr11	-	61046005	61046154	61042610	61045339	61046593	61046656	99911	241314223	0,0,0	362307	0,2	299	150	1	1	1.0,1.0,1.0	1.0,0.987	0.006
99912	ENSMUSG00000042506.16	Usp22	chr11	-	61046005	61046160	61042610	61045339	61046593	61046656	99912	241313223	0,0,0	362309	0,2	305	150	1	1	1.0,1.0,1.0	1.0,0.987	0.006
99913	ENSMUSG00000042506.16	Usp22	chr11	-	61046005	61046163	61042610	61045339	61046593	61046656	99913	241313222	0,0,0	364309	0,2	308	150	1	1	1.0,1.0,1.0	1.0,0.987	0.006
99914	ENSMUSG00000042506.16	Usp22	chr11	-	61046005	61046209	61042610	61045339	61046593	61046656	99914	241313223	0,0,0	362309	0,2	354	150	1	1	1.0,1.0,1.0	1.0,0.985	0.008
99915	ENSMUSG00000057133.15	Chd6	chr2	-	160797857	160798122	160788897	160792107	160798955	160799147	99915	12,9,19	2,3,0	13,32	0,3	415	150	0.35758	1	0.684,0.52,1.0	1.0,0.794	-0.162
99916	ENSMUSG00000057133.15	Chd6	chr2	-	160806677	160806714	160803782	160803934	160807088	160808660	99916	0,7,0	27,21,47	5,0	28,50	187	150	0.753113	1	0.0,0.211,0.0	0.125,0.0	0.008
99917	ENSMUSG00000057133.15	Chd6	chr2	-	160811258	160811470	160809707	160809916	160819378	160819439	99917	19,15,19	0,0,1	22,31	0,0	362	150	1	1	1.0,1.0,0.887	1.0,1.0	-0.038
99918	ENSMUSG00000057133.15	Chd6	chr2	-	160812036	160812126	160811258	160811475	160819378	160819439	99918	10,8,12	0,0,0	8,15	3,4	240	150	2.136e-06	0.000333377	1.0,1.0,1.0	0.625,0.701	0.337
99919	ENSMUSG00000057133.15	Chd6	chr2	-	160812065	160812126	160811258	160811470	160819378	160819439	99919	16,7,12	0,0,1	10,16	0,0	211	150	1	1	1.0,1.0,0.895	1.0,1.0	-0.035
99920	ENSMUSG00000057133.15	Chd6	chr2	-	160824977	160825151	160824543	160824633	160825582	160825782	99920	19,19,30	0,0,0	32,39	1,0	324	150	1	1	1.0,1.0,1.0	0.937,1.0	0.031
99921	ENSMUSG00000057133.15	Chd6	chr2	-	160857780	160857882	160856011	160856259	160859095	160859239	99921	1,2,6	8,11,10	2,4	23,14	252	150	0.407632	1	0.069,0.098,0.263	0.049,0.145	0.046
99922	ENSMUSG00000032577.17	Mapkapk3	chr9	-	107135548	107135653	107134613	107134699	107136012	107136088	99922	146208157	0,1,0	211146	4,0	255	150	0.555854	1	1.0,0.992,1.0	0.969,1.0	0.013
99923	ENSMUSG00000032577.17	Mapkapk3	chr9	-	107139621	107139765	107139076	107139156	107140823	107140963	99923	82,79,53	10,11,28	74110	17,14	294	150	0.518338	1	0.807,0.786,0.491	0.69,0.8	-0.05
99925	ENSMUSG00000032577.17	Mapkapk3	chr9	-	107161309	107161507	107140900	107140963	107166318	107166595	99925	0,1,2	199294244	2,3	317246	348	150	1	1	0.0,0.001,0.004	0.003,0.005	-0.002
99926	ENSMUSG00000023830.15	Igf2r	chr17	-	12941014	12941185	12938699	12938837	12944201	12944305	99926	179185170	0,0,0	163211	0,1	321	150	1	1	1.0,1.0,1.0	1.0,0.99	0.005
99927	ENSMUSG00000010067.14	Rassf1	chr9	+	107431271	107431443	107428788	107429045	107434651	107434756	99927	35,56,41	1,14,6	46,56	3,2	322	150	0.0253502	0.307281	0.942,0.651,0.761	0.877,0.929	-0.118
99928	ENSMUSG00000010067.14	Rassf1	chr9	+	107431287	107431443	107428788	107429045	107434651	107434756	99928	39,58,46	1,14,6	47,57	3,2	306	150	0.0303314	0.345463	0.95,0.67,0.79	0.885,0.933	-0.106
99929	ENSMUSG00000010067.14	Rassf1	chr9	+	107432021	107432124	107431336	107431443	107434651	107434756	99929	168324215	44,60,48	244246	54,66	253	150	0.461831	1	0.694,0.762,0.726	0.728,0.688	0.019
99930	ENSMUSG00000010067.14	Rassf1	chr9	+	107432021	107432279	107431336	107431443	107434651	107434756	99930	0,1,4	44,60,48	9,2	54,66	408	150	0.0268609	0.319024	0.0,0.006,0.03	0.058,0.011	-0.023
99931	ENSMUSG00000010067.14	Rassf1	chr9	+	107434346	107434756	107431781	107432124	107434968	107434999	99931	427595423	2,0,0	463504	0,0	560	150	1	1	0.983,1.0,1.0	1.0,1.0	-0.006
99932	ENSMUSG00000010067.14	Rassf1	chr9	+	107434491	107434756	107431781	107432124	107434968	107434999	99932	427593424	2,0,0	463505	0,0	415	150	1	1	0.987,1.0,1.0	1.0,1.0	-0.004
99933	ENSMUSG00000010054.5	Tusc2	chr9	+	107441027	107441145	107440549	107440731	107441774	107441895	99933	6,3,0	158190136	0,0	218195	268	150	1	1	0.021,0.009,0.0	0.0,0.0	0.01
99934	ENSMUSG00000010054.5	Tusc2	chr9	+	107441066	107441145	107440568	107440731	107441774	107441895	99934	0,0,2	158190136	2,0	218195	229	150	1	1	0.0,0.0,0.01	0.006,0.0	0
99935	ENSMUSG00000057969.16	Sema3b	chr9	-	107476456	107476915	107475553	107476374	107477001	107477057	99935	106140117	1,0,0	131158	0,0	609	150	1	1	0.963,1.0,1.0	1.0,1.0	-0.012
99936	ENSMUSG00000057969.16	Sema3b	chr9	-	107476683	107476915	107475553	107476374	107477001	107477057	99936	113153124	1,0,0	151169	0,0	382	150	1	1	0.978,1.0,1.0	1.0,1.0	-0.007
99937	ENSMUSG00000057969.16	Sema3b	chr9	-	107477148	107477239	107476683	107477057	107477351	107477417	99937	50,61,56	0,4,7	86,78	2,4	241	150	0.336209	1	1.0,0.905,0.833	0.964,0.924	-0.031
99938	ENSMUSG00000057969.16	Sema3b	chr9	-	107477351	107477417	107477148	107477239	107477528	107477570	99938	0,4,0	0,0,4	5,6	0,0	216	150	1	1	NA,1.0,0.0	1.0,1.0	-0.5
99939	ENSMUSG00000057969.16	Sema3b	chr9	-	107479551	107479573	107479158	107479304	107480072	107480192	99939	0,0,0	119171171	0,4	236214	172	150	1	1	0.0,0.0,0.0	0.0,0.016	-0.008
99940	ENSMUSG00000057969.16	Sema3b	chr9	-	107482614	107482786	107482289	107482354	107483748	107484133	99940	7,17,2	4,2,7	9,7	1,0	322	150	0.000236479	0.0121968	0.449,0.798,0.117	0.807,1.0	-0.449
99941	ENSMUSG00000057969.16	Sema3b	chr9	-	107482614	107482786	107482289	107482354	107483754	107483855	99941	3,7,2	0,0,0	4,4	1,2	322	150	0.0108974	0.175649	1.0,1.0,1.0	0.651,0.482	0.433
99942	ENSMUSG00000057969.16	Sema3b	chr9	-	107482614	107482786	107482289	107482354	107483952	107484133	99942	3,7,2	0,0,0	6,4	2,0	322	150	0.548658	1	1.0,1.0,1.0	0.583,1.0	0.209
99943	ENSMUSG00000057969.16	Sema3b	chr9	-	107482614	107482786	107482289	107482354	107484232	107484291	99943	10,14,8	5,0,9	6,22	0,9	322	150	0.603387	1	0.482,1.0,0.293	1.0,0.532	-0.174
99944	ENSMUSG00000057969.16	Sema3b	chr9	-	107483748	107483853	107482167	107482354	107484232	107484384	99944	4,1,5	5,0,9	3,0	0,9	255	150	0.610103	1	0.32,1.0,0.246	1.0,0.0	0.022
99945	ENSMUSG00000057969.16	Sema3b	chr9	-	107483748	107483853	107482645	107482786	107484232	107484384	99945	4,8,0	8,9,6	7,3	2,18	255	150	0.587309	1	0.227,0.343,0.0	0.673,0.089	-0.191
99946	ENSMUSG00000057969.16	Sema3b	chr9	-	107483754	107483853	107482167	107482354	107484232	107484384	99946	0,0,0	5,0,9	3,2	0,9	249	150	1	1	0.0,NA,0.0	1.0,0.118	-0.559
99947	ENSMUSG00000057969.16	Sema3b	chr9	-	107483754	107483853	107482645	107482786	107484232	107484384	99947	0,0,0	8,9,6	2,0	2,18	249	150	0.662198	1	0.0,0.0,0.0	0.376,0.0	-0.188
99949	ENSMUSG00000057969.16	Sema3b	chr9	-	107483837	107484133	107482645	107482786	107484232	107484291	99949	3,6,10	8,9,6	17,7	2,18	446	150	0.358708	1	0.112,0.183,0.359	0.741,0.116	-0.211
99952	ENSMUSG00000032583.8	Mon1a	chr9	+	107774304	107774743	107765380	107765601	107775870	107776010	99952	2,0,0	96142118	0,1	123115	589	150	1	1	0.005,0.0,0.0	0.0,0.002	0.001
99953	ENSMUSG00000032583.8	Mon1a	chr9	+	107774663	107774743	107765380	107765601	107775870	107776010	99953	4,6,2	96142118	1,0	123115	230	150	0.21505	1	0.026,0.027,0.011	0.005,0.0	0.019
99954	ENSMUSG00000032583.8	Mon1a	chr9	+	107775719	107776010	107765380	107765601	107777225	107777714	99954	63130103	0,0,0	145,99	2,0	441	150	0.536207	1	1.0,1.0,1.0	0.961,1.0	0.02
99955	ENSMUSG00000032583.8	Mon1a	chr9	+	107775875	107776010	107765380	107765601	107777225	107777714	99955	65,123,96	0,0,0	142,97	2,0	285	150	1	1	1.0,1.0,1.0	0.974,1.0	0.013
99956	ENSMUSG00000005682.10	Pan2	chr10	+	128149462	128149612	128149009	128149129	128149710	128149910	99956	19,27,45	0,2,0	22,43	2,2	300	150	0.0408459	0.42108	1.0,0.871,1.0	0.846,0.915	0.076
99957	ENSMUSG00000005682.10	Pan2	chr10	+	128149462	128149910	128149009	128149129	128150316	128150423	99957	13,16,29	0,0,2	32,16	0,0	598	150	1	1	1.0,1.0,0.784	1.0,1.0	-0.072
99958	ENSMUSG00000005682.10	Pan2	chr10	+	128149540	128149612	128149009	128149129	128149710	128149910	99958	9,15,23	0,2,0	13,21	2,2	222	150	0.0249324	0.303698	1.0,0.835,1.0	0.815,0.876	0.1
99959	ENSMUSG00000005682.10	Pan2	chr10	+	128149540	128149910	128149009	128149129	128150316	128150423	99959	13,16,31	0,0,2	30,16	0,0	520	150	1	1	1.0,1.0,0.817	1.0,1.0	-0.061
99960	ENSMUSG00000005682.10	Pan2	chr10	+	128149710	128150194	128149009	128149129	128150316	128150423	99960	15,21,29	0,0,2	35,21	0,0	634	150	1	1	1.0,1.0,0.774	1.0,1.0	-0.075
99961	ENSMUSG00000005682.10	Pan2	chr10	+	128149710	128150197	128149009	128149129	128150316	128150423	99961	17,29,31	0,0,2	42,29	0,0	637	150	1	1	1.0,1.0,0.785	1.0,1.0	-0.072
99962	ENSMUSG00000005682.10	Pan2	chr10	+	128150048	128150185	128149710	128149910	128150316	128150423	99962	32,51,25	0,0,2	49,55	0,0	287	150	1	1	1.0,1.0,0.867	1.0,1.0	-0.044
99963	ENSMUSG00000005682.10	Pan2	chr10	+	128150048	128150194	128149710	128149910	128150316	128150423	99963	4,2,4	0,0,2	9,4	0,0	296	150	0.785974	1	1.0,1.0,0.503	1.0,1.0	-0.166
99964	ENSMUSG00000005682.10	Pan2	chr10	+	128150048	128150197	128149710	128149910	128150316	128150423	99964	6,10,6	0,0,2	16,12	0,0	299	150	1	1	1.0,1.0,0.601	1.0,1.0	-0.133
99965	ENSMUSG00000005682.10	Pan2	chr10	+	128150051	128150194	128149710	128149910	128150316	128150423	99965	19,37,32	0,0,2	47,42	0,0	293	150	1	1	1.0,1.0,0.891	1.0,1.0	-0.036
99966	ENSMUSG00000005682.10	Pan2	chr10	+	128150051	128150197	128149710	128149910	128150316	128150423	99966	21,45,35	0,0,2	54,50	0,0	296	150	1	1	1.0,1.0,0.899	1.0,1.0	-0.034
99967	ENSMUSG00000005682.10	Pan2	chr10	+	128150065	128150185	128149710	128149910	128150316	128150423	99967	28,48,19	0,0,2	38,44	0,0	270	150	1	1	1.0,1.0,0.841	1.0,1.0	-0.053
99968	ENSMUSG00000005682.10	Pan2	chr10	+	128150065	128150194	128149710	128149910	128150316	128150423	99968	1,0,0	0,0,2	2,0	0,0	279	150	1	1	1.0,NA,0.0	1.0,NA	-0.5
99969	ENSMUSG00000005682.10	Pan2	chr10	+	128150065	128150197	128149710	128149910	128150316	128150423	99969	3,8,1	0,0,2	8,7	0,0	282	150	0.448774	1	1.0,1.0,0.21	1.0,1.0	-0.263
99970	ENSMUSG00000032586.10	Traip	chr9	+	107832052	107832130	107828241	107828371	107833063	107833121	99970	2,0,0	89101107	1,4	126134	228	150	0.938444	1	0.015,0.0,0.0	0.005,0.019	-0.007
99971	ENSMUSG00000032586.10	Traip	chr9	+	107834085	107834256	107833544	107833628	107836014	107836054	99971	1,0,6	93,96,118	0,4	125,98	321	150	1	1	0.005,0.0,0.023	0.0,0.019	0
99972	ENSMUSG00000032586.10	Traip	chr9	+	107834085	107834264	107833544	107833628	107836014	107836054	99972	3,0,6	93,96,118	3,2	125,98	329	150	0.871915	1	0.014,0.0,0.023	0.011,0.009	0.002
99973	ENSMUSG00000032586.10	Traip	chr9	+	107834085	107834534	107833544	107833628	107836014	107836054	99973	1,0,7	93,96,118	0,3	125,98	599	150	1	1	0.003,0.0,0.015	0.0,0.008	0.002
99974	ENSMUSG00000015488.15	Cacfd1	chr2	+	26904089	26904177	26900093	26900117	26908384	26908433	99974	6,7,5	1,0,0	9,8	0,2	238	150	0.690748	1	0.791,1.0,1.0	1.0,0.716	0.072
99975	ENSMUSG00000015488.15	Cacfd1	chr2	+	26907522	26907888	26905594	26905621	26908384	26908492	99975	4,3,2	78113123	6,1	105112	516	150	1	1	0.015,0.008,0.005	0.016,0.003	0
99976	ENSMUSG00000015488.15	Cacfd1	chr2	+	26907522	26907952	26905594	26905621	26908384	26908492	99976	4,2,0	78113123	3,0	105112	580	150	1	1	0.013,0.005,0.0	0.007,0.0	0.002
99977	ENSMUSG00000093456.8	Gm20662	chr9	+	107918110	107918285	107909197	107909408	107921923	107922099	99977	160185203	0,0,1	280174	0,2	325	150	1	1	1.0,1.0,0.989	1.0,0.976	0.008
99978	ENSMUSG00000021905.15	Dph3	chr14	-	31805460	31805554	31805125	31805203	31806863	31807243	99978	0,0,0	302470381	3,2	430408	244	150	1	1	0.0,0.0,0.0	0.004,0.003	-0.004
99979	ENSMUSG00000021905.15	Dph3	chr14	-	31806863	31806934	31802525	31805203	31807366	31807686	99979	140212167	129,145,89	198191	129,95	221	150	0.237327	1	0.424,0.498,0.56	0.51,0.577	-0.049
99980	ENSMUSG00000021905.15	Dph3	chr14	-	31806878	31806934	31805125	31805203	31807366	31807686	99980	1,0,0	129,145,89	0,5	129,95	206	150	0.632753	1	0.006,0.0,0.0	0.0,0.037	-0.017
99981	ENSMUSG00000021905.15	Dph3	chr14	-	31806878	31806938	31805125	31805203	31807366	31807566	99981	174191177	129,145,89	167168	129,95	210	150	0.982428	1	0.491,0.485,0.587	0.48,0.558	0.002
99983	ENSMUSG00000021905.15	Dph3	chr14	-	31806878	31807064	31805125	31805203	31807366	31807566	99983	14,19,32	129,145,89	25,14	129,95	336	150	0.874265	1	0.046,0.055,0.138	0.08,0.062	0.009
