## Supplementary Table 8 for "Transcriptome-Wide Analysis of HuR Function Identifies TXNIP-Mediated Redox Dysregulation in Osteocytes" (part 17 of 45)

### Sheet: SE (continued)
ID	GeneID	geneSymbol	chr	strand	exonStart_0base	exonEnd	upstreamES	upstreamEE	downstreamES	downstreamEE	ID	IJC_SAMPLE_1	SJC_SAMPLE_1	IJC_SAMPLE_2	SJC_SAMPLE_2	IncFormLen	SkipFormLen	PValue	FDR	IncLevel1	IncLevel2	IncLevelDifference
99984	ENSMUSG00000021905.15	Dph3	chr14	-	31806878	31807064	31805125	31805203	31807508	31807649	99984	1,6,1	0,1,0	0,1	0,0	336	150	1	1	1.0,0.728,1.0	NA,1.0	-0.091
99985	ENSMUSG00000021905.15	Dph3	chr14	-	31807046	31807064	31806863	31806938	31807366	31807566	99985	1,5,1	339494411	3,5	434417	168	150	1	1	0.003,0.009,0.002	0.006,0.011	-0.004
99991	ENSMUSG00000032594.12	Ip6k1	chr9	+	107918103	107918422	107909197	107909408	107922661	107925981	99991	338445365	0,0,0	498343	1,0	469	150	1	1	1.0,1.0,1.0	0.994,1.0	0.003
99992	ENSMUSG00000032594.12	Ip6k1	chr9	+	107918110	107918422	107909271	107909408	107922661	107925981	99992	36,75,63	0,0,0	79,56	1,0	462	150	1	1	1.0,1.0,1.0	0.962,1.0	0.019
99993	ENSMUSG00000070284.11	Gmppb	chr9	+	107926963	107927040	107926710	107926844	107927127	107927176	99993	105193158	1,0,0	136150	0,0	227	150	1	1	0.986,1.0,1.0	1.0,1.0	-0.005
99994	ENSMUSG00000070284.11	Gmppb	chr9	+	107927649	107927976	107927313	107927456	107928047	107928441	99994	137191155	4,2,2	183152	15,6	477	150	0.000355177	0.0163027	0.915,0.968,0.961	0.793,0.888	0.107
99995	ENSMUSG00000070284.11	Gmppb	chr9	+	107927892	107927976	107927313	107927456	107928047	107928441	99995	1,0,5	4,2,2	1,6	15,6	234	150	0.841569	1	0.138,0.0,0.616	0.041,0.391	0.035
99996	ENSMUSG00000070284.11	Gmppb	chr9	+	107927892	107927976	107927649	107927808	107928047	107928441	99996	87137119	0,0,0	98,88	2,0	234	150	1	1	1.0,1.0,1.0	0.969,1.0	0.016
99997	ENSMUSG00000041528.16	Rnf123	chr9	-	107929412	107929647	107928891	107929319	107933235	107933320	99997	38,41,41	0,0,0	57,59	0,2	385	150	0.440415	1	1.0,1.0,1.0	1.0,0.92	0.04
99998	ENSMUSG00000041528.16	Rnf123	chr9	-	107929643	107929647	107929412	107929507	107933235	107933320	99998	1,0,0	0,2,0	0,0	4,0	154	150	1	1	1.0,0.0,NA	0.0,NA	0.5
99999	ENSMUSG00000041528.16	Rnf123	chr9	-	107932691	107932794	107929643	107929786	107933235	107933320	99999	6,6,0	45,62,48	0,3	72,66	253	150	0.0215931	0.275936	0.073,0.054,0.0	0.0,0.026	0.029
100000	ENSMUSG00000041528.16	Rnf123	chr9	-	107939760	107939844	107938952	107939060	107940060	107940215	100000	51,64,43	0,2,0	89,41	0,0	234	150	1	1	1.0,0.954,1.0	1.0,1.0	-0.015
100001	ENSMUSG00000041528.16	Rnf123	chr9	-	107941531	107941650	107941119	107941226	107942884	107942986	100001	0,4,0	59,81,72	0,0	77,61	269	150	1	1	0.0,0.027,0.0	0.0,0.0	0.009
100003	ENSMUSG00000041528.16	Rnf123	chr9	-	107947319	107947502	107947146	107947214	107947743	107947829	100003	35,39,49	0,0,0	66,50	1,1	333	150	0.306155	1	1.0,1.0,1.0	0.967,0.957	0.038
100005	ENSMUSG00000003273.15	Car11	chr7	+	45352514	45352558	45352256	45352352	45352882	45352901	100005	7,12,10	0,0,0	10,8	1,2	194	150	0.126373	0.853273	1.0,1.0,1.0	0.885,0.756	0.179
100006	ENSMUSG00000074457.11	S100a16	chr3	+	90446193	90446328	90444631	90444724	90449300	90449479	100006	1,5,13	294287290	7,11	362295	285	150	0.493417	1	0.002,0.009,0.023	0.01,0.019	-0.003
100007	ENSMUSG00000074457.11	S100a16	chr3	+	90446596	90446772	90444631	90444724	90449300	90449479	100007	0,8,2	294287290	1,1	362295	326	150	1	1	0.0,0.013,0.003	0.001,0.002	0.004
100008	ENSMUSG00000074457.11	S100a16	chr3	+	90446596	90446772	90446191	90446328	90449300	90449479	100008	0,7,4	1,4,9	3,3	5,8	326	150	0.795657	1	0.0,0.446,0.17	0.216,0.147	0.024
100009	ENSMUSG00000032590.15	Apeh	chr9	-	107963621	107963710	107962959	107963416	107964221	107964257	100009	156162110	0,0,0	184120	1,1	239	150	1	1	1.0,1.0,1.0	0.991,0.987	0.011
100010	ENSMUSG00000032590.15	Apeh	chr9	-	107964921	107965056	107964379	107964463	107965459	107966768	100010	185238168	1,0,4	264194	1,0	285	150	0.955533	1	0.99,1.0,0.957	0.993,1.0	-0.014
100011	ENSMUSG00000032590.15	Apeh	chr9	-	107966693	107966768	107965459	107965548	107967287	107967385	100011	29,36,29	0,0,0	49,46	0,4	225	150	0.168734	1	1.0,1.0,1.0	1.0,0.885	0.057
100012	ENSMUSG00000032590.15	Apeh	chr9	-	107969169	107969205	107968441	107969088	107969286	107969378	100012	42,64,65	0,0,0	71,56	3,0	186	150	0.43346	1	1.0,1.0,1.0	0.95,1.0	0.025
100014	ENSMUSG00000032590.15	Apeh	chr9	-	107969171	107969210	107968966	107969088	107969286	107969378	100014	71,83,118	0,0,0	102,91	3,0	189	150	0.527736	1	1.0,1.0,1.0	0.964,1.0	0.018
100015	ENSMUSG00000032590.15	Apeh	chr9	-	107969752	107969883	107969474	107969612	107970005	107970273	100015	148195205	0,2,0	213178	0,0	281	150	1	1	1.0,0.981,1.0	1.0,1.0	-0.006
100016	ENSMUSG00000032590.15	Apeh	chr9	-	107970821	107970947	107970179	107970273	107971425	107971558	100016	134171171	8,8,1	178194	9,0	276	150	0.342689	1	0.901,0.921,0.989	0.915,1.0	-0.021
100017	ENSMUSG00000102224.6	4930447F24Rik	chr9	+	108014051	108014340	108010916	108010989	108014615	108014765	100017	11,27,12	4,9,3	21,13	3,6	439	150	0.724369	1	0.484,0.506,0.577	0.705,0.425	-0.043
100018	ENSMUSG00000102224.6	4930447F24Rik	chr9	+	108014051	108014372	108010916	108010989	108014615	108014765	100018	9,22,9	4,9,3	14,8	3,6	471	150	0.878488	1	0.417,0.438,0.489	0.598,0.298	0
100019	ENSMUSG00000039952.16	Dag1	chr9	-	108111475	108111757	108095414	108095609	108130299	108130356	100019	0,2,0	340383296	1,6	450364	432	150	1	1	0.0,0.002,0.0	0.001,0.006	-0.003
100020	ENSMUSG00000039952.16	Dag1	chr9	-	108133537	108133665	108130299	108130356	108140679	108140935	100020	2,6,6	48,63,45	10,11	105,64	278	150	0.247908	1	0.022,0.049,0.067	0.049,0.085	-0.021
100021	ENSMUSG00000039952.16	Dag1	chr9	-	108133537	108133665	108130299	108130356	108140823	108141014	100021	5,8,11	199208186	5,16	254203	278	150	0.708897	1	0.013,0.02,0.031	0.011,0.041	-0.005
100022	ENSMUSG00000039952.16	Dag1	chr9	-	108133537	108133665	108130299	108130356	108140978	108141157	100022	2,9,5	78,113,71	6,15	128101	278	150	0.171608	1	0.014,0.041,0.037	0.025,0.074	-0.019
100023	ENSMUSG00000007815.14	Rhoa	chr9	+	108192506	108192581	108184027	108184142	108208176	108208190	100023	18,16,10	0,0,0	15,13	1,0	225	150	1	1	1.0,1.0,1.0	0.909,1.0	0.045
100024	ENSMUSG00000007815.14	Rhoa	chr9	+	108192522	108192581	108183327	108183752	108204782	108204940	100024	8311038909	0,0,0	1025931	1,2	209	150	1	1	1.0,1.0,1.0	0.999,0.997	0.002
100025	ENSMUSG00000007815.14	Rhoa	chr9	+	108195596	108195789	108192506	108192581	108204782	108204940	100025	0,2,0	158020141720	0,2	19801816	343	150	1	1	0.0,0.0,0.0	0.0,0.0	0
100026	ENSMUSG00000007815.14	Rhoa	chr9	+	108201903	108202052	108192506	108192581	108204782	108204940	100026	0,2,1	158020141720	5,2	19801816	299	150	1	1	0.0,0.0,0.0	0.001,0.001	-0.001
100027	ENSMUSG00000007815.14	Rhoa	chr9	+	108203717	108203816	108192506	108192581	108204782	108204940	100027	0,5,0	158020141720	3,9	19801816	249	150	1	1	0.0,0.001,0.0	0.001,0.003	-0.002
100028	ENSMUSG00000007815.14	Rhoa	chr9	+	108204775	108204833	108192506	108192581	108212249	108212380	100028	0,1,0	0,0,8	3,0	0,0	208	150	1	1	NA,1.0,0.0	1.0,NA	-0.5
100029	ENSMUSG00000007815.14	Rhoa	chr9	+	108204775	108204940	108192506	108192581	108208069	108208115	100029	308441633609	4,2,0	39623478	1,5	315	150	1	1	0.997,0.999,1.0	0.999,0.997	0.001
100030	ENSMUSG00000007815.14	Rhoa	chr9	+	108204782	108204833	108192506	108192581	108212249	108212380	100030	430547483	0,0,8	586507	0,0	201	150	1	1	1.0,1.0,0.978	1.0,1.0	-0.007
100031	ENSMUSG00000007815.14	Rhoa	chr9	+	108204782	108204940	108192506	108192581	108208073	108208115	100031	181923211976	0,5,0	22972071	0,0	308	150	1	1	1.0,0.996,1.0	1.0,1.0	-0.001
100032	ENSMUSG00000007815.14	Rhoa	chr9	+	108204782	108204940	108192506	108192581	108208176	108208190	100032	182123201976	0,0,0	22972071	0,1	308	150	1	1	1.0,1.0,1.0	1.0,0.999	0
100033	ENSMUSG00000007815.14	Rhoa	chr9	+	108204798	108204833	108192506	108192581	108212249	108212380	100033	0,0,0	0,0,8	4,0	0,0	185	150	1	1	NA,NA,0.0	1.0,NA	-1
100034	ENSMUSG00000007815.14	Rhoa	chr9	+	108204798	108204940	108192506	108192581	108208069	108208115	100034	276737593251	4,2,0	35303089	1,5	292	150	1	1	0.997,0.999,1.0	0.999,0.997	0.001
100035	ENSMUSG00000007815.14	Rhoa	chr9	+	108208073	108208190	108192506	108192581	108212249	108212380	100035	179121091921	0,0,8	22152013	0,0	267	150	1	1	1.0,1.0,0.993	1.0,1.0	-0.002
100036	ENSMUSG00000007815.14	Rhoa	chr9	+	108208176	108208190	108192506	108192581	108212249	108212380	100036	365433431	0,0,8	455421	0,0	164	150	1	1	1.0,1.0,0.98	1.0,1.0	-0.007
100037	ENSMUSG00000007815.14	Rhoa	chr9	+	108212249	108212429	108192506	108192581	108213846	108215133	100037	365417406	0,0,0	457448	0,4	330	150	1	1	1.0,1.0,1.0	1.0,0.981	0.01
100038	ENSMUSG00000020246.14	Hcfc2	chr10	+	82538276	82538370	82536752	82536901	82544842	82545051	100038	40,63,61	0,0,0	40,48	0,2	244	150	0.326541	1	1.0,1.0,1.0	1.0,0.937	0.031
100039	ENSMUSG00000020246.14	Hcfc2	chr10	+	82546563	82546754	82545797	82545882	82547668	82547775	100039	2,5,2	60,89,70	0,1	61,83	341	150	0.844529	1	0.014,0.024,0.012	0.0,0.005	0.014
100040	ENSMUSG00000020246.14	Hcfc2	chr10	+	82560154	82560230	82559452	82559620	82564086	82564261	100040	42,41,27	0,2,0	45,41	0,0	226	150	1	1	1.0,0.932,1.0	1.0,1.0	-0.023
100041	ENSMUSG00000020246.14	Hcfc2	chr10	+	82564091	82564261	82560177	82560230	82574112	82574298	100041	5,0,0	0,0,0	0,2	0,2	320	150	1	1	1.0,NA,NA	NA,0.319	0.681
100042	ENSMUSG00000032612.15	Usp4	chr9	+	108228091	108228236	108225111	108225217	108233609	108233740	100042	431617511	0,0,0	700586	0,2	295	150	1	1	1.0,1.0,1.0	1.0,0.993	0.004
100043	ENSMUSG00000032612.15	Usp4	chr9	+	108243028	108243169	108240035	108240097	108243993	108244077	100043	228367288	0,0,1	364347	0,0	291	150	1	1	1.0,1.0,0.993	1.0,1.0	-0.002
100044	ENSMUSG00000032612.15	Usp4	chr9	+	108249925	108249985	108248099	108248258	108255634	108255826	100044	1,0,0	0,4,4	2,0	0,4	210	150	0.226484	1	1.0,0.0,0.0	1.0,0.0	-0.167
100045	ENSMUSG00000032612.15	Usp4	chr9	+	108249928	108249985	108248099	108248258	108255634	108255826	100045	0,0,2	0,4,4	2,0	0,4	207	150	1	1	NA,0.0,0.266	1.0,0.0	-0.367
100046	ENSMUSG00000032612.15	Usp4	chr9	+	108258529	108258751	108256463	108256552	108261283	108261354	100046	540736627	0,0,0	785717	0,2	372	150	1	1	1.0,1.0,1.0	1.0,0.993	0.004
100047	ENSMUSG00000032612.15	Usp4	chr9	+	108265475	108265569	108262005	108262155	108268178	108268267	100047	197242221	10,15,34	282234	46,35	244	150	0.00587379	0.115259	0.924,0.908,0.8	0.79,0.804	0.08
100048	ENSMUSG00000032612.15	Usp4	chr9	+	108265475	108265608	108262005	108262155	108268178	108268267	100048	233271245	10,15,34	329262	46,35	283	150	0.00701203	0.13033	0.925,0.905,0.793	0.791,0.799	0.079
100049	ENSMUSG00000044792.8	Isca1	chr13	-	59910968	59911050	59910555	59910609	59917437	59917624	100049	0,0,0	362494475	1,0	595639	232	150	1	1	0.0,0.0,0.0	0.001,0.0	-0.001
100050	ENSMUSG00000027603.16	Ggt7	chr2	-	155345331	155345399	155345047	155345156	155346623	155346741	100050	28,34,45	9,2,3	53,32	2,4	218	150	0.237671	1	0.682,0.921,0.912	0.948,0.846	-0.059
100051	ENSMUSG00000032609.13	Klhdc8b	chr9	-	108327477	108327691	108326819	108326984	108328074	108328590	100051	1,4,0	13,29,21	2,1	36,9	364	150	0.817329	1	0.031,0.054,0.0	0.022,0.044	-0.005
100052	ENSMUSG00000032609.13	Klhdc8b	chr9	-	108336423	108336506	108335634	108336035	108338009	108338275	100052	0,2,1	0,0,0	1,0	4,0	233	150	1	1	NA,1.0,1.0	0.139,NA	0.861
100053	ENSMUSG00000032604.17	Qars	chr9	+	108386053	108386185	108385646	108385729	108386347	108386423	100053	398468386	0,0,0	554414	0,1	282	150	1	1	1.0,1.0,1.0	1.0,0.995	0.002
100054	ENSMUSG00000032604.17	Qars	chr9	+	108386053	108386203	108385646	108385729	108386347	108386423	100054	1,1,2	0,0,0	4,2	0,1	300	150	1	1	1.0,1.0,1.0	1.0,0.5	0.25
100055	ENSMUSG00000032604.17	Qars	chr9	+	108387317	108387347	108386639	108386704	108387486	108387500	100055	58,91,85	0,0,4	88,85	1,0	180	150	0.685503	1	1.0,1.0,0.947	0.987,1.0	-0.011
100056	ENSMUSG00000032604.17	Qars	chr9	+	108388509	108388615	108388337	108388409	108388730	108388817	100056	295315311	2,0,7	382313	4,0	256	150	0.698761	1	0.989,1.0,0.963	0.982,1.0	-0.007
100057	ENSMUSG00000032604.17	Qars	chr9	+	108391744	108391834	108391524	108391593	108391944	108391983	100057	280409334	2,0,0	414328	0,0	240	150	1	1	0.989,1.0,1.0	1.0,1.0	-0.004
100058	ENSMUSG00000032604.17	Qars	chr9	+	108392165	108392236	108391944	108392072	108392305	108392431	100058	298363325	0,1,0	426343	0,0	221	150	1	1	1.0,0.996,1.0	1.0,1.0	-0.001
100059	ENSMUSG00000032604.17	Qars	chr9	+	108392305	108392802	108391949	108392232	108392994	108393140	100059	520601491	3,3,2	617527	12,1	647	150	0.0377969	0.398956	0.976,0.979,0.983	0.923,0.992	0.022
100060	ENSMUSG00000032604.17	Qars	chr9	+	108392318	108392802	108392165	108392232	108392994	108393140	100060	3,7,3	3,3,2	3,5	12,1	634	150	0.474495	1	0.191,0.356,0.262	0.056,0.542	-0.029
100061	ENSMUSG00000032604.17	Qars	chr9	+	108392330	108392802	108392165	108392232	108392994	108393140	100061	2,4,3	3,3,2	4,3	12,1	622	150	0.724046	1	0.139,0.243,0.266	0.074,0.42	-0.031
100062	ENSMUSG00000032604.17	Qars	chr9	+	108392626	108392802	108392330	108392431	108392994	108393140	100062	2,1,0	357458406	0,1	492401	326	150	1	1	0.003,0.001,0.0	0.0,0.001	0.001
100063	ENSMUSG00000022075.8	Rhobtb2	chr14	-	70037816	70037880	70037126	70037230	70038066	70038271	100063	2,1,4	60,70,45	7,6	72,64	214	150	0.0293726	0.338694	0.023,0.01,0.059	0.064,0.062	-0.032
100064	ENSMUSG00000024896.10	Minpp1	chr19	+	32490847	32490897	32475783	32475917	32491372	32492764	100064	0,6,6	372427349	5,0	457356	200	150	1	1	0.0,0.01,0.013	0.008,0.0	0.004
100065	ENSMUSG00000022159.17	Rab2b	chr14	-	52506098	52506553	52503646	52503758	52512899	52512967	100065	23,30,18	0,0,1	19,25	0,0	605	150	1	1	1.0,1.0,0.817	1.0,1.0	-0.061
100066	ENSMUSG00000022159.17	Rab2b	chr14	-	52506374	52506553	52506098	52506191	52512899	52512967	100066	19,37,39	0,0,2	38,39	1,1	329	150	0.431904	1	1.0,1.0,0.899	0.945,0.947	0.02
100069	ENSMUSG00000064145.13	Arih2	chr9	-	108488590	108488641	108487095	108487146	108488831	108488949	100069	0,4,5	261354305	1,4	303324	201	150	1	1	0.0,0.008,0.012	0.002,0.009	0.001
100070	ENSMUSG00000064145.13	Arih2	chr9	-	108488590	108488914	108487095	108487146	108490924	108491034	100070	0,2,2	2,0,0	1,3	1,0	474	150	0.247124	1	0.0,1.0,1.0	0.24,1.0	0.047
100071	ENSMUSG00000064145.13	Arih2	chr9	-	108488590	108488949	108487095	108487146	108490924	108491034	100071	188266292	2,0,0	209232	1,0	509	150	1	1	0.965,1.0,1.0	0.984,1.0	-0.004
100072	ENSMUSG00000064145.13	Arih2	chr9	-	108488590	108488949	108487095	108487146	108492223	108492345	100072	20,28,17	0,0,2	24,24	0,0	509	150	1	1	1.0,1.0,0.715	1.0,1.0	-0.095
100073	ENSMUSG00000064145.13	Arih2	chr9	-	108488831	108488914	108487094	108487146	108490924	108491034	100073	178241206	2,0,0	219232	1,0	233	150	1	1	0.983,1.0,1.0	0.993,1.0	-0.002
100074	ENSMUSG00000064145.13	Arih2	chr9	-	108488831	108488914	108487178	108487291	108490924	108491034	100074	2,3,1	0,0,1	2,10	0,0	233	150	1	1	1.0,1.0,0.392	1.0,1.0	-0.203
100075	ENSMUSG00000064145.13	Arih2	chr9	-	108489962	108490004	108488831	108488949	108490924	108491034	100075	0,2,0	205293315	0,0	228259	192	150	1	1	0.0,0.005,0.0	0.0,0.0	0.002
100076	ENSMUSG00000064145.13	Arih2	chr9	-	108523130	108523295	108522131	108522193	108526427	108526585	100076	14,30,23	272416292	10,16	282306	315	150	0.0705018	0.593055	0.024,0.033,0.036	0.017,0.024	0.01
100077	ENSMUSG00000064145.13	Arih2	chr9	-	108523130	108523387	108522131	108522193	108526427	108526585	100077	6,19,14	272416292	2,8	282306	407	150	0.171655	1	0.008,0.017,0.017	0.003,0.01	0.007
100078	ENSMUSG00000024118.15	Tedc2	chr17	-	24435155	24435414	24434519	24434979	24436654	24436756	100078	182274259	3,0,0	326256	0,0	409	150	1	1	0.957,1.0,1.0	1.0,1.0	-0.014
100079	ENSMUSG00000024118.15	Tedc2	chr17	-	24435155	24435430	24434519	24434979	24436654	24436756	100079	46,69,46	3,0,0	66,75	0,0	425	150	0.766552	1	0.844,1.0,1.0	1.0,1.0	-0.052
100080	ENSMUSG00000024118.15	Tedc2	chr17	-	24435155	24435527	24434519	24434979	24436654	24436756	100080	46,69,46	3,0,0	66,74	0,0	522	150	0.729205	1	0.815,1.0,1.0	1.0,1.0	-0.062
100081	ENSMUSG00000024118.15	Tedc2	chr17	-	24435223	24435430	24434027	24434979	24436654	24436756	100081	97,129,96	3,0,0	134142	0,0	357	150	1	1	0.931,1.0,1.0	1.0,1.0	-0.023
100082	ENSMUSG00000024118.15	Tedc2	chr17	-	24435223	24435527	24434027	24434979	24436654	24436756	100082	97,129,96	3,0,0	134141	0,0	454	150	0.881736	1	0.914,1.0,1.0	1.0,1.0	-0.029
100083	ENSMUSG00000032598.9	Nckipsd	chr9	+	108687332	108687537	108685571	108685853	108688020	108688101	100083	0,8,0	2,1,0	0,0	5,0	355	150	1	1	0.0,0.772,NA	0.0,NA	0.386
100084	ENSMUSG00000032598.9	Nckipsd	chr9	+	108687332	108687537	108685571	108685853	108688244	108688354	100084	2,4,3	39,56,58	1,0	46,80	355	150	0.335581	1	0.021,0.029,0.021	0.009,0.0	0.019
100085	ENSMUSG00000032598.9	Nckipsd	chr9	+	108688020	108688101	108687332	108687537	108688244	108688348	100085	5,5,4	2,0,3	0,3	1,0	231	150	0.0885509	0.684529	0.619,1.0,0.464	0.0,1.0	0.194
100086	ENSMUSG00000032598.9	Nckipsd	chr9	+	108689417	108689881	108689077	108689168	108691147	108691318	100086	46,81,75	1,7,0	85,69	7,6	614	150	0.0520468	0.489741	0.918,0.739,1.0	0.748,0.737	0.143
100087	ENSMUSG00000032598.9	Nckipsd	chr9	+	108690056	108690207	108689417	108689908	108691147	108691318	100087	0,2,3	72110103	0,0	119,74	301	150	1	1	0.0,0.009,0.014	0.0,0.0	0.008
100088	ENSMUSG00000032598.9	Nckipsd	chr9	+	108690056	108690218	108689417	108689908	108691147	108691318	100088	2,12,2	72110103	0,0	119,74	312	150	0.0209722	0.270436	0.013,0.05,0.009	0.0,0.0	0.024
100089	ENSMUSG00000032598.9	Nckipsd	chr9	+	108690056	108690222	108689417	108689908	108691147	108691318	100089	0,4,0	72110103	0,0	119,74	316	150	1	1	0.0,0.017,0.0	0.0,0.0	0.006
100090	ENSMUSG00000034799.17	Unc13a	chr8	-	72106682	72106748	72106250	72106259	72107447	72107667	100090	2,0,0	1,3,4	3,3	13,14	216	150	0.0533868	0.497671	0.581,0.0,0.0	0.138,0.13	0.06
100091	ENSMUSG00000034799.17	Unc13a	chr8	-	72108847	72108945	72108306	72108385	72110646	72110755	100091	4,2,2	0,0,2	6,2	0,2	248	150	0.588026	1	1.0,1.0,0.377	1.0,0.377	0.104
100092	ENSMUSG00000034799.17	Unc13a	chr8	-	72113397	72113545	72113085	72113293	72114462	72114495	100092	0,2,0	27,23,34	0,4	38,50	298	150	0.684459	1	0.0,0.042,0.0	0.0,0.039	-0.005
100093	ENSMUSG00000034799.17	Unc13a	chr8	-	72117734	72117899	72116802	72116920	72118622	72118722	100093	2,0,0	26,35,19	2,0	65,35	315	150	1	1	0.035,0.0,0.0	0.014,0.0	0.005
100094	ENSMUSG00000034799.17	Unc13a	chr8	-	72118663	72118722	72116802	72116920	72124269	72124385	100094	4,5,5	0,0,0	9,7	0,2	209	150	0.673401	1	1.0,1.0,1.0	1.0,0.715	0.143
100095	ENSMUSG00000032477.15	Cdc25a	chr9	+	109717960	109718004	109716315	109716414	109718099	109718198	100095	17,28,30	0,1,0	33,42	2,0	194	150	0.462211	1	1.0,0.956,1.0	0.927,1.0	0.022
100096	ENSMUSG00000032477.15	Cdc25a	chr9	+	109717960	109718198	109716315	109716414	109718778	109718909	100096	71,82,105	2,2,0	102101	0,0	388	150	0.489836	1	0.932,0.941,1.0	1.0,1.0	-0.042
100097	ENSMUSG00000020331.10	Hcn2	chr10	+	79562039	79562142	79560221	79560645	79564726	79564945	100097	22,14,40	0,7,0	38,10	3,2	253	150	0.69373	1	1.0,0.542,1.0	0.882,0.748	0.032
100098	ENSMUSG00000020331.10	Hcn2	chr10	+	79562079	79562142	79560221	79560645	79564726	79564945	100098	5,8,18	0,7,0	22,7	3,2	213	150	0.734853	1	1.0,0.446,1.0	0.838,0.711	0.041
100099	ENSMUSG00000036103.10	Colec12	chr18	+	9711427	9711599	9707647	9707759	9720920	9721488	100099	5,5,17	105313451371	5,20	12041364	322	150	1	1	0.002,0.002,0.006	0.002,0.007	-0.001
100100	ENSMUSG00000036103.10	Colec12	chr18	+	9711464	9711599	9707647	9707759	9720920	9721488	100100	4,5,11	105313451371	7,20	12041364	285	150	1	1	0.002,0.002,0.004	0.003,0.008	-0.003
100101	ENSMUSG00000036103.10	Colec12	chr18	+	9724988	9725143	9720920	9720971	9840238	9840361	100101	10,5,21	107714111377	4,12	11831325	305	150	1	1	0.005,0.002,0.007	0.002,0.004	0.002
100102	ENSMUSG00000036103.10	Colec12	chr18	+	9725018	9725143	9720920	9720971	9840238	9840361	100102	9,14,19	107714111377	7,12	11831325	275	150	1	1	0.005,0.005,0.007	0.003,0.005	0.002
100103	ENSMUSG00000036103.10	Colec12	chr18	+	9748642	9748730	9720920	9720971	9840238	9840361	100103	1,1,0	107714111377	0,0	11831325	238	150	1	1	0.001,0.0,0.0	0.0,0.0	0
100104	ENSMUSG00000036103.10	Colec12	chr18	+	9748673	9748730	9720920	9720971	9840238	9840361	100104	1,0,3	107714111377	3,1	11831325	207	150	1	1	0.001,0.0,0.002	0.002,0.001	-0.001
100105	ENSMUSG00000036103.10	Colec12	chr18	+	9748675	9748730	9720920	9720971	9840238	9840361	100105	1,0,0	107714111377	0,0	11831325	205	150	1	1	0.001,0.0,0.0	0.0,0.0	0
100106	ENSMUSG00000036103.10	Colec12	chr18	+	9866743	9866851	9859837	9859974	9874788	9874934	100106	7241001786	1,0,0	716898	0,0	258	150	1	1	0.998,1.0,1.0	1.0,1.0	-0.001
100107	ENSMUSG00000036103.10	Colec12	chr18	+	9866743	9866853	9859837	9859974	9874339	9874645	100107	7391011804	0,0,3	737913	0,0	260	150	1	1	1.0,1.0,0.994	1.0,1.0	-0.002
100108	ENSMUSG00000036103.10	Colec12	chr18	+	9866744	9866851	9859837	9859974	9874788	9874934	100108	0,1,0	1,0,0	1,2	0,0	257	150	1	1	0.0,1.0,NA	1.0,1.0	-0.5
100109	ENSMUSG00000036103.10	Colec12	chr18	+	9866744	9866853	9859837	9859974	9874788	9874934	100109	99711871214	1,0,0	10651236	0,0	259	150	1	1	0.998,1.0,1.0	1.0,1.0	-0.001
100110	ENSMUSG00000036103.10	Colec12	chr18	+	9868207	9868442	9866743	9866853	9874788	9874934	100110	0,1,2	122214621448	1,2	12841486	385	150	1	1	0.0,0.0,0.001	0.0,0.001	0
100112	ENSMUSG00000036103.10	Colec12	chr18	+	9874339	9874645	9866743	9866853	9874788	9874934	100112	8,0,3	122214621448	5,0	12841486	456	150	1	1	0.002,0.0,0.001	0.001,0.0	0.001
100113	ENSMUSG00000044791.17	Setd2	chr9	+	110366429	110366579	110361664	110361820	110374367	110374383	100113	0,0,1	20,17,22	0,2	29,35	300	150	1	1	0.0,0.0,0.022	0.0,0.028	-0.007
100114	ENSMUSG00000044791.17	Setd2	chr9	+	110375731	110375746	110374367	110374383	110376276	110380562	100114	0,0,7	36,27,32	3,0	42,38	165	150	0.444516	1	0.0,0.0,0.166	0.061,0.0	0.025
100115	ENSMUSG00000044791.17	Setd2	chr9	+	110439065	110439529	110433187	110433299	110443937	110444018	100115	0,1,0	54,76,75	0,0	53,80	614	150	1	1	0.0,0.003,0.0	0.0,0.0	0.001
100116	ENSMUSG00000032491.15	Nradd	chr9	-	110450907	110451224	110450202	110450805	110452154	110452390	100116	137206176	1,0,0	283206	0,0	467	150	1	1	0.978,1.0,1.0	1.0,1.0	-0.007
100117	ENSMUSG00000032491.15	Nradd	chr9	-	110450907	110451231	110450202	110450805	110452154	110452390	100117	137204176	1,0,0	279205	0,0	474	150	1	1	0.977,1.0,1.0	1.0,1.0	-0.008
100118	ENSMUSG00000032491.15	Nradd	chr9	-	110450907	110451323	110450202	110450805	110452154	110452390	100118	137204176	1,0,0	279207	0,0	566	150	1	1	0.973,1.0,1.0	1.0,1.0	-0.009
100119	ENSMUSG00000032491.15	Nradd	chr9	-	110451139	110451224	110450202	110450805	110452154	110452390	100119	0,2,0	1,0,0	4,1	0,0	235	150	1	1	0.0,1.0,NA	1.0,1.0	-0.5
100120	ENSMUSG00000032491.15	Nradd	chr9	-	110451139	110451231	110450202	110450805	110452154	110452390	100120	0,0,0	1,0,0	1,0	0,0	242	150	1	1	0.0,NA,NA	1.0,NA	-1
100121	ENSMUSG00000032491.15	Nradd	chr9	-	110451139	110451323	110450202	110450805	110452154	110452390	100121	0,0,0	1,0,0	1,2	0,0	334	150	1	1	0.0,NA,NA	1.0,1.0	-1
100122	ENSMUSG00000032491.15	Nradd	chr9	-	110451728	110451939	110451139	110451329	110452154	110452390	100122	1,1,3	145207147	0,0	231190	361	150	1	1	0.003,0.002,0.008	0.0,0.0	0.004
100123	ENSMUSG00000019659.9	Ccdc12	chr9	+	110529740	110529871	110485605	110485726	110537513	110537805	100123	4,8,3	1,0,1	0,0	2,0	281	150	1	1	0.681,1.0,0.616	0.0,NA	0.766
100124	ENSMUSG00000019659.9	Ccdc12	chr9	+	110529740	110529871	110521383	110521451	110537513	110537805	100124	5,3,4	339439355	2,2	512453	281	150	1	1	0.008,0.004,0.006	0.002,0.002	0.004
100125	ENSMUSG00000019659.9	Ccdc12	chr9	+	110529740	110530041	110485605	110485726	110537513	110537805	100125	6,8,5	1,0,1	1,0	2,0	451	150	1	1	0.666,1.0,0.624	0.143,NA	0.62
100126	ENSMUSG00000019659.9	Ccdc12	chr9	+	110529740	110530041	110521383	110521451	110537513	110537805	100126	7,3,6	339439355	4,2	512453	451	150	1	1	0.007,0.002,0.006	0.003,0.001	0.003
100127	ENSMUSG00000019659.9	Ccdc12	chr9	+	110533646	110533800	110521383	110521451	110537513	110537805	100127	0,1,0	339439355	0,1	512453	304	150	1	1	0.0,0.001,0.0	0.0,0.001	0
100128	ENSMUSG00000020038.11	Cry1	chr10	-	85003808	85003852	84992949	84993058	85020177	85020928	100128	0,0,8	58,59,56	3,0	79,82	194	150	0.176909	1	0.0,0.0,0.099	0.029,0.0	0.019
100129	ENSMUSG00000027469.17	Tpx2	chr2	+	152690296	152690471	152689897	152690029	152696840	152696935	100129	2,4,4	335382386	0,2	414364	325	150	1	1	0.003,0.005,0.005	0.0,0.003	0.003
100130	ENSMUSG00000027469.17	Tpx2	chr2	+	152690296	152690471	152690001	152690217	152696840	152696935	100130	6,17,7	309479357	8,3	375422	325	150	0.835586	1	0.009,0.016,0.009	0.01,0.003	0.005
100131	ENSMUSG00000027469.17	Tpx2	chr2	+	152690816	152691064	152689897	152690029	152696840	152696935	100131	2,0,2	335382386	2,1	414364	398	150	1	1	0.002,0.0,0.002	0.002,0.001	0
100132	ENSMUSG00000027469.17	Tpx2	chr2	+	152690816	152691064	152689897	152690029	152709103	152709277	100132	2,0,2	1,3,4	2,0	3,4	398	150	0.562072	1	0.43,0.0,0.159	0.201,0.0	0.096
100133	ENSMUSG00000027469.17	Tpx2	chr2	+	152694070	152694208	152690001	152690217	152696840	152696935	100133	0,0,4	309479357	0,0	375422	288	150	1	1	0.0,0.0,0.006	0.0,0.0	0.002
100134	ENSMUSG00000027469.17	Tpx2	chr2	+	152694196	152694208	152690296	152690431	152696840	152696935	100134	0,0,4	5,6,6	0,0	9,4	162	150	0.321336	1	0.0,0.0,0.382	0.0,0.0	0.127
100135	ENSMUSG00000027469.17	Tpx2	chr2	+	152696840	152696922	152689883	152690029	152722997	152723086	100135	62,100,57	1,1,4	73,53	6,5	232	150	0.00917644	0.156353	0.976,0.985,0.902	0.887,0.873	0.074
100136	ENSMUSG00000027469.17	Tpx2	chr2	+	152696840	152696922	152689883	152690029	152727113	152727147	100136	62,105,57	4,0,0	77,53	0,0	232	150	0.666604	1	0.909,1.0,1.0	1.0,1.0	-0.03
100137	ENSMUSG00000027469.17	Tpx2	chr2	+	152696840	152696935	152690816	152691064	152709103	152709277	100137	132169141	0,0,2	159148	0,0	245	150	1	1	1.0,1.0,0.977	1.0,1.0	-0.008
100138	ENSMUSG00000027469.17	Tpx2	chr2	+	152711572	152711691	152709103	152709277	152715009	152715136	100138	430522455	0,0,0	518518	1,0	269	150	1	1	1.0,1.0,1.0	0.997,1.0	0.002
100139	ENSMUSG00000027469.17	Tpx2	chr2	+	152717460	152717590	152715009	152715136	152718486	152718612	100139	582676712	0,0,0	683660	2,2	280	150	1	1	1.0,1.0,1.0	0.995,0.994	0.006
100140	ENSMUSG00000027469.17	Tpx2	chr2	+	152717463	152717590	152715009	152715136	152718486	152718612	100140	2,0,0	0,0,0	0,4	2,2	277	150	1	1	1.0,NA,NA	0.0,0.52	0.74
100141	ENSMUSG00000027469.17	Tpx2	chr2	+	152717463	152717592	152715009	152715136	152718486	152718612	100141	573710545	0,0,0	614596	2,2	279	150	1	1	1.0,1.0,1.0	0.994,0.994	0.006
100142	ENSMUSG00000027469.17	Tpx2	chr2	+	152718486	152718596	152717460	152717592	152722023	152722145	100142	386444367	0,1,0	439376	0,0	260	150	1	1	1.0,0.996,1.0	1.0,1.0	-0.001
100143	ENSMUSG00000027469.17	Tpx2	chr2	+	152727113	152727147	152689897	152690029	152730022	152730115	100143	150151160	0,0,3	145164	0,0	184	150	1	1	1.0,1.0,0.978	1.0,1.0	-0.007
100144	ENSMUSG00000027469.17	Tpx2	chr2	+	152734008	152734220	152733362	152733474	152735503	152736574	100144	137119891676	0,0,0	16391774	1,0	362	150	1	1	1.0,1.0,1.0	0.999,1.0	0
100145	ENSMUSG00000027469.17	Tpx2	chr2	+	152734034	152734220	152733362	152733474	152735503	152736574	100145	120517201436	0,0,0	14201512	1,0	336	150	1	1	1.0,1.0,1.0	0.998,1.0	0.001
100146	ENSMUSG00000027469.17	Tpx2	chr2	+	152734053	152734220	152733362	152733474	152735503	152736574	100146	123217591468	0,0,0	14641553	1,0	317	150	1	1	1.0,1.0,1.0	0.999,1.0	0
100147	ENSMUSG00000027469.17	Tpx2	chr2	+	152734058	152734220	152733362	152733474	152735503	152736574	100147	120517081436	0,0,0	14201517	1,0	312	150	1	1	1.0,1.0,1.0	0.999,1.0	0
100148	ENSMUSG00000027469.17	Tpx2	chr2	+	152735032	152735235	152734032	152734220	152735503	152737241	100148	2,4,0	120517081436	0,0	14201512	353	150	1	1	0.001,0.001,0.0	0.0,0.0	0.001
100149	ENSMUSG00000018572.11	Phf23	chr11	+	69888889	69888998	69888571	69888664	69889126	69889958	100149	3,4,3	385484449	2,7	567460	259	150	1	1	0.004,0.005,0.004	0.002,0.009	-0.001
100150	ENSMUSG00000018572.11	Phf23	chr11	+	69888889	69889169	69888571	69888664	69889327	69889958	100150	4,3,3	96128106	0,9	168141	430	150	0.835509	1	0.014,0.008,0.01	0.0,0.022	0
100151	ENSMUSG00000018572.11	Phf23	chr11	+	69888975	69888998	69888571	69888664	69889126	69889958	100151	0,1,0	385484449	4,0	567460	173	150	1	1	0.0,0.002,0.0	0.006,0.0	-0.002
100152	ENSMUSG00000018572.11	Phf23	chr11	+	69888975	69889169	69888571	69888664	69889327	69889958	100152	1,0,0	96128106	0,3	168141	344	150	1	1	0.005,0.0,0.0	0.0,0.009	-0.003
100153	ENSMUSG00000018572.11	Phf23	chr11	+	69889126	69889169	69888571	69888664	69889327	69889958	100153	87,91,82	96128106	107124	168141	193	150	0.739902	1	0.413,0.356,0.375	0.331,0.406	0.013
100154	ENSMUSG00000018572.11	Phf23	chr11	+	69889131	69889169	69888571	69888664	69889327	69889958	100154	1,0,0	96128106	0,3	168141	188	150	1	1	0.008,0.0,0.0	0.0,0.017	-0.006
100156	ENSMUSG00000035181.7	Heatr5a	chr12	-	51935485	51935784	51934780	51935053	51936369	51936497	100156	138219188	3,1,3	184177	0,0	449	150	0.173866	1	0.939,0.987,0.954	1.0,1.0	-0.04
100157	ENSMUSG00000035181.7	Heatr5a	chr12	-	51941045	51941169	51940432	51940655	51943345	51943414	100157	144155167	0,2,0	115136	0,0	274	150	1	1	1.0,0.977,1.0	1.0,1.0	-0.008
100158	ENSMUSG00000035181.7	Heatr5a	chr12	-	51950394	51950608	51945837	51946074	51952103	51952283	100158	2,0,1	255284228	0,0	280297	364	150	1	1	0.003,0.0,0.002	0.0,0.0	0.002
100159	ENSMUSG00000035181.7	Heatr5a	chr12	-	51983075	51983236	51976973	51977083	51984853	51984953	100159	0,4,0	111154181	0,0	121179	311	150	1	1	0.0,0.012,0.0	0.0,0.0	0.004
100160	ENSMUSG00000035181.7	Heatr5a	chr12	-	52005635	52006003	52003861	52003970	52008215	52008427	100160	201282271	0,2,2	259302	1,4	518	150	0.265142	1	1.0,0.976,0.975	0.987,0.956	0.012
100161	ENSMUSG00000035181.7	Heatr5a	chr12	-	52006275	52006384	52005635	52005847	52008215	52008427	100161	26,24,10	139183199	1,8	191185	259	150	4.07122e-07	8.61574e-05	0.098,0.071,0.028	0.003,0.024	0.052
100162	ENSMUSG00000035181.7	Heatr5a	chr12	-	52014412	52014460	52008215	52008427	52017985	52018104	100162	2,0,0	136160159	0,0	153150	198	150	1	1	0.011,0.0,0.0	0.0,0.0	0.004
100163	ENSMUSG00000002274.14	Metrn	chr17	-	26014347	26014843	26012194	26014265	26015214	26015697	100163	205267259	6,2,1	341276	1,3	646	150	0.27313	1	0.888,0.969,0.984	0.988,0.955	-0.024
100164	ENSMUSG00000002274.14	Metrn	chr17	-	26014548	26014843	26014347	26014407	26015214	26015697	100164	0,0,1	483695483	0,2	657534	445	150	1	1	0.0,0.0,0.001	0.0,0.001	0
100165	ENSMUSG00000002274.14	Metrn	chr17	-	26015427	26015615	26015214	26015323	26015838	26015950	100165	424494421	2,13,10	493461	15,8	338	150	0.368045	1	0.989,0.944,0.949	0.936,0.962	0.012
100166	ENSMUSG00000042472.12	Zfp410	chr12	+	84368612	84368765	84363918	84363948	84369657	84369793	100166	191251165	1,3,0	199204	2,6	303	150	0.0331412	0.366589	0.99,0.976,1.0	0.98,0.944	0.027
100167	ENSMUSG00000042472.12	Zfp410	chr12	+	84369754	84369793	84363918	84363948	84372344	84372563	100167	43,56,45	21,28,16	52,47	31,32	189	150	0.139639	0.908415	0.619,0.613,0.691	0.571,0.538	0.087
100168	ENSMUSG00000042472.12	Zfp410	chr12	+	84369754	84369793	84363918	84363948	84372376	84372563	100168	5,2,6	2,3,4	6,4	3,0	189	150	0.132759	0.880163	0.665,0.346,0.543	0.613,1.0	-0.288
100169	ENSMUSG00000042472.12	Zfp410	chr12	+	84372344	84372718	84363918	84363948	84374052	84374244	100169	111173150	1,3,1	168206	2,1	524	150	0.664945	1	0.969,0.943,0.977	0.96,0.983	-0.009
100170	ENSMUSG00000042472.12	Zfp410	chr12	+	84372376	84372718	84363903	84363948	84374052	84374244	100170	51,79,72	1,3,1	71110	2,1	492	150	0.637822	1	0.94,0.889,0.956	0.915,0.971	-0.015
100171	ENSMUSG00000042472.12	Zfp410	chr12	+	84372636	84372718	84372344	84372563	84374052	84374244	100171	5,7,2	193269236	6,16	261274	232	150	0.0262415	0.314064	0.016,0.017,0.005	0.015,0.036	-0.013
100172	ENSMUSG00000042472.12	Zfp410	chr12	+	84376577	84376726	84374213	84374244	84378408	84378471	100172	233289229	0,3,0	273286	2,0	299	150	1	1	1.0,0.98,1.0	0.986,1.0	0
100173	ENSMUSG00000042472.12	Zfp410	chr12	+	84376577	84376726	84374213	84374244	84384389	84384515	100173	1,0,2	10,19,15	2,0	12,15	299	150	1	1	0.048,0.0,0.063	0.077,0.0	-0.002
100174	ENSMUSG00000042472.12	Zfp410	chr12	+	84378408	84378478	84376575	84376726	84379708	84380885	100174	110137100	2,1,2	138158	0,3	220	150	0.527408	1	0.974,0.989,0.972	1.0,0.973	-0.008
100175	ENSMUSG00000042472.12	Zfp410	chr12	+	84378408	84378536	84376575	84376726	84379708	84380885	100175	210272209	2,1,2	243261	0,3	278	150	1	1	0.983,0.993,0.983	1.0,0.979	-0.003
100176	ENSMUSG00000042472.12	Zfp410	chr12	+	84378409	84378478	84376575	84376726	84379708	84380885	100176	1,1,0	2,1,2	0,0	0,3	219	150	1	1	0.255,0.407,0.0	NA,0.0	0.221
100177	ENSMUSG00000042472.12	Zfp410	chr12	+	84378409	84378536	84376575	84376726	84379708	84380885	100177	0,7,3	2,1,2	2,0	0,3	277	150	0.296578	1	0.0,0.791,0.448	1.0,0.0	-0.087
100178	ENSMUSG00000042472.12	Zfp410	chr12	+	84378409	84378590	84376575	84376726	84379708	84379798	100178	210278231	2,1,2	277322	0,3	331	150	1	1	0.979,0.992,0.981	1.0,0.98	-0.006
100179	ENSMUSG00000042472.12	Zfp410	chr12	+	84378437	84378478	84376575	84376726	84379708	84380885	100179	3,0,1	2,1,2	0,0	0,3	191	150	1	1	0.541,0.0,0.282	NA,0.0	0.274
100180	ENSMUSG00000042472.12	Zfp410	chr12	+	84378437	84378536	84376575	84376726	84379708	84380885	100180	2,6,4	2,1,2	2,0	0,3	249	150	0.234853	1	0.376,0.783,0.546	1.0,0.0	0.068
100181	ENSMUSG00000042472.12	Zfp410	chr12	+	84378437	84378590	84376575	84376726	84379708	84379798	100181	212277235	2,1,2	277322	0,3	303	150	1	1	0.981,0.993,0.983	1.0,0.982	-0.005
100182	ENSMUSG00000042472.12	Zfp410	chr12	+	84381841	84382008	84379708	84379798	84384389	84384515	100182	7,5,2	151217191	2,2	189242	317	150	0.909865	1	0.021,0.011,0.005	0.005,0.004	0.008
100183	ENSMUSG00000042472.12	Zfp410	chr12	+	84385492	84385556	84384389	84384515	84389768	84390038	100183	2,4,0	2,0,1	0,3	0,0	214	150	1	1	0.412,1.0,0.0	NA,1.0	-0.529
100184	ENSMUSG00000042472.12	Zfp410	chr12	+	84385860	84386027	84385446	84385556	84386875	84387003	100184	4,27,11	226253221	16,26	251283	317	150	0.232718	1	0.008,0.048,0.023	0.029,0.042	-0.009
100185	ENSMUSG00000042472.12	Zfp410	chr12	+	84386875	84386988	84384948	84385556	84389768	84390497	100185	178202156	3,6,0	191231	0,4	263	150	0.298498	1	0.971,0.95,1.0	1.0,0.971	-0.012
100186	ENSMUSG00000032497.20	Lrrfip2	chr9	+	110957841	110957956	110948742	110948779	110970257	110970400	100186	0,1,0	71105128	0,0	98111	265	150	1	1	0.0,0.005,0.0	0.0,0.0	0.002
100187	ENSMUSG00000032497.20	Lrrfip2	chr9	+	111045127	111045181	111044996	111045046	111048749	111048870	100187	0,1,0	209249225	0,0	210261	204	150	1	1	0.0,0.003,0.0	0.0,0.0	0.001
100188	ENSMUSG00000032497.20	Lrrfip2	chr9	+	111045127	111045235	111044996	111045046	111048749	111048870	100188	0,0,2	209249225	0,0	210261	258	150	1	1	0.0,0.0,0.005	0.0,0.0	0.002
100189	ENSMUSG00000032497.20	Lrrfip2	chr9	+	111045154	111045181	111044996	111045046	111048749	111048870	100189	0,0,0	209249225	2,0	210261	177	150	1	1	0.0,0.0,0.0	0.008,0.0	-0.004
100190	ENSMUSG00000032498.10	Mlh1	chr9	-	111064974	111065083	111062390	111062454	111068786	111068939	100190	50,83,59	0,0,0	91,79	6,1	259	150	0.00360599	0.0822076	1.0,1.0,1.0	0.898,0.979	0.061
100191	ENSMUSG00000032498.10	Mlh1	chr9	-	111078113	111078189	111076317	111076471	111078287	111078381	100191	2,3,0	99,94,103	7,6	134140	226	150	0.0188708	0.253465	0.013,0.021,0.0	0.034,0.028	-0.02
100192	ENSMUSG00000032498.10	Mlh1	chr9	-	111081931	111082044	111078113	111078381	111084703	111084780	100192	71,82,82	0,2,0	107108	0,0	263	150	1	1	1.0,0.959,1.0	1.0,1.0	-0.014
100193	ENSMUSG00000032498.10	Mlh1	chr9	-	111085950	111086135	111085160	111085203	111086467	111086559	100193	0,4,4	63,83,68	7,8	68,93	335	150	0.0176328	0.242145	0.0,0.021,0.026	0.044,0.037	-0.025
100194	ENSMUSG00000032498.10	Mlh1	chr9	-	111086471	111086559	111085160	111085203	111087556	111087629	100194	46,61,54	0,0,0	38,66	2,0	238	150	0.607871	1	1.0,1.0,1.0	0.923,1.0	0.038
100195	ENSMUSG00000032498.10	Mlh1	chr9	-	111096807	111097013	111093934	111094033	111097285	111097376	100195	0,5,1	62,107,91	3,8	130114	356	150	0.250688	1	0.0,0.019,0.005	0.01,0.029	-0.011
100196	ENSMUSG00000032498.10	Mlh1	chr9	-	111097285	111097376	111093934	111094033	111100550	111100602	100196	38,67,62	0,0,0	67,58	2,0	241	150	0.48435	1	1.0,1.0,1.0	0.954,1.0	0.023
100197	ENSMUSG00000032504.16	Pdcd6ip	chr9	-	113485079	113485275	113483539	113484175	113486153	113486277	100197	99214851241	12,23,13	13131354	3,9	346	150	0.000498159	0.0205762	0.973,0.966,0.976	0.995,0.985	-0.018
100198	ENSMUSG00000032504.16	Pdcd6ip	chr9	-	113485084	113485275	113480811	113484175	113486144	113486267	100198	91714301025	0,0,2	12121224	0,0	341	150	1	1	1.0,1.0,0.996	1.0,1.0	-0.001
100199	ENSMUSG00000032504.16	Pdcd6ip	chr9	-	113486144	113486267	113483539	113484175	113488898	113488993	100199	0,3,2	0,2,2	0,0	5,0	273	150	1	1	NA,0.452,0.355	0.0,NA	0.403
100200	ENSMUSG00000032504.16	Pdcd6ip	chr9	-	113486144	113486277	113483539	113484175	113488898	113488993	100200	640835780	0,2,2	810728	5,0	283	150	1	1	1.0,0.996,0.995	0.988,1.0	0.003
100201	ENSMUSG00000032504.16	Pdcd6ip	chr9	-	113486144	113486571	113483539	113484175	113488898	113488993	100201	19,19,12	0,2,2	14,18	5,0	577	150	0.402441	1	1.0,0.712,0.609	0.421,1.0	0.063
100202	ENSMUSG00000032504.16	Pdcd6ip	chr9	-	113486153	113486267	113480811	113484175	113488898	113488993	100202	9,21,10	0,2,2	2,8	5,0	264	150	0.221514	1	1.0,0.856,0.74	0.185,1.0	0.273
100203	ENSMUSG00000032504.16	Pdcd6ip	chr9	-	113486153	113486571	113480811	113484175	113488898	113488993	100203	29,38,20	0,2,2	17,26	5,0	568	150	0.190751	1	1.0,0.834,0.725	0.473,1.0	0.117
100204	ENSMUSG00000032504.16	Pdcd6ip	chr9	-	113487969	113488028	113486153	113486277	113488898	113488993	100204	3,2,0	8031077989	0,0	1006937	209	150	1	1	0.003,0.001,0.0	0.0,0.0	0.001
100205	ENSMUSG00000032504.16	Pdcd6ip	chr9	-	113510088	113510575	113509020	113509243	113514374	113514506	100205	0,0,0	6681021844	3,0	933960	637	150	1	1	0.0,0.0,0.0	0.001,0.0	-0.001
100206	ENSMUSG00000032504.16	Pdcd6ip	chr9	-	113512129	113512404	113509020	113509243	113514374	113514506	100206	1,8,0	6681021844	0,0	933960	425	150	1	1	0.001,0.003,0.0	0.0,0.0	0.001
100207	ENSMUSG00000032504.16	Pdcd6ip	chr9	-	113514374	113514488	113509020	113509243	113516692	113516793	100207	473736553	0,0,0	645701	1,0	264	150	1	1	1.0,1.0,1.0	0.997,1.0	0.002
100208	ENSMUSG00000032504.16	Pdcd6ip	chr9	-	113518642	113518714	113516580	113516793	113536966	113537327	100208	293410375	0,0,0	403428	1,0	222	150	1	1	1.0,1.0,1.0	0.996,1.0	0.002
100209	ENSMUSG00000032504.16	Pdcd6ip	chr9	-	113520460	113520648	113518642	113518796	113526573	113526643	100209	578807598	12,14,4	716697	10,7	338	150	0.497951	1	0.955,0.962,0.985	0.969,0.978	-0.006
100210	ENSMUSG00000032504.16	Pdcd6ip	chr9	-	113520521	113520648	113518642	113518796	113526573	113526643	100210	556790580	12,14,4	702670	10,7	277	150	0.499246	1	0.962,0.968,0.987	0.974,0.981	-0.005
100211	ENSMUSG00000032507.16	Fbxl2	chr9	-	113810482	113810837	113808525	113808738	113813052	113813184	100211	1,0,0	39,45,45	0,1	74,63	505	150	1	1	0.008,0.0,0.0	0.0,0.005	0
100212	ENSMUSG00000032507.16	Fbxl2	chr9	-	113812228	113812610	113808525	113808738	113813052	113813184	100212	1,6,2	39,45,45	4,0	74,63	532	150	0.768523	1	0.007,0.036,0.012	0.015,0.0	0.011
100213	ENSMUSG00000032507.16	Fbxl2	chr9	-	113813213	113813306	113813052	113813109	113813608	113813653	100213	0,2,2	41,53,29	0,0	54,44	243	150	0.706444	1	0.0,0.023,0.041	0.0,0.0	0.021
100214	ENSMUSG00000020346.17	Mgat1	chr11	+	49137659	49138110	49136057	49136444	49142376	49142501	100214	4,2,0	56,71,73	4,5	105,53	601	150	0.760844	1	0.018,0.007,0.0	0.009,0.023	-0.008
100215	ENSMUSG00000020346.17	Mgat1	chr11	+	49137810	49138110	49136057	49136444	49142376	49142501	100215	2,5,1	56,71,73	3,4	105,53	450	150	0.964989	1	0.012,0.023,0.005	0.009,0.025	-0.004
100216	ENSMUSG00000020346.17	Mgat1	chr11	+	49142407	49142501	49136057	49136444	49148613	49148799	100216	12,9,10	5,4,3	15,12	5,0	244	150	0.134809	0.888775	0.596,0.58,0.672	0.648,1.0	-0.208
100217	ENSMUSG00000020346.17	Mgat1	chr11	+	49142407	49142501	49136057	49136444	49151397	49151518	100217	239276280	74,84,104	340256	85,61	244	150	0.0448923	0.446766	0.665,0.669,0.623	0.711,0.721	-0.064
100218	ENSMUSG00000020346.17	Mgat1	chr11	+	49142407	49142501	49139783	49140036	49151397	49151518	100218	237276281	0,0,0	338256	0,1	244	150	1	1	1.0,1.0,1.0	1.0,0.994	0.003
100220	ENSMUSG00000020346.17	Mgat1	chr11	+	49142407	49142501	49141416	49141482	49151397	49151518	100220	237285282	1,12,12	338256	5,10	244	150	0.545939	1	0.993,0.936,0.935	0.977,0.94	-0.004
100221	ENSMUSG00000020346.17	Mgat1	chr11	+	49144937	49145042	49142376	49142501	49145706	49145836	100221	3,4,5	17,46,26	4,14	41,13	255	150	0.0609564	0.540421	0.094,0.049,0.102	0.054,0.388	-0.139
100222	ENSMUSG00000020346.17	Mgat1	chr11	+	49145706	49145836	49142376	49142501	49151397	49153857	100222	15,44,30	361428441	33,9	555415	280	150	0.0129343	0.197197	0.022,0.052,0.035	0.031,0.011	0.015
100223	ENSMUSG00000020346.17	Mgat1	chr11	+	49145706	49145836	49144937	49145042	49151397	49153857	100223	1,0,5	0,1,1	1,6	0,0	280	150	1	1	1.0,0.0,0.728	1.0,1.0	-0.424
100224	ENSMUSG00000020346.17	Mgat1	chr11	+	49145706	49145875	49142376	49142501	49148613	49148799	100224	24,49,28	16,12,14	41,13	24,17	319	150	0.0954973	0.716933	0.414,0.658,0.485	0.445,0.264	0.164
100225	ENSMUSG00000020346.17	Mgat1	chr11	+	49145706	49145875	49142376	49142501	49151397	49153857	100225	18,65,33	361428441	63,19	555415	319	150	0.525625	1	0.023,0.067,0.034	0.051,0.021	0.005
100226	ENSMUSG00000020346.17	Mgat1	chr11	+	49145706	49145875	49144937	49145042	49151397	49153857	100226	2,19,8	0,1,1	23,12	0,0	319	150	1	1	1.0,0.899,0.79	1.0,1.0	-0.104
100227	ENSMUSG00000020346.17	Mgat1	chr11	+	49148613	49148811	49136057	49136444	49151397	49153857	100227	28,17,26	74,84,104	43,16	85,61	348	150	0.0961271	0.719975	0.14,0.08,0.097	0.179,0.102	-0.035
100228	ENSMUSG00000020346.17	Mgat1	chr11	+	49148613	49148811	49142376	49142501	49151397	49153857	100228	39,25,37	361428441	62,33	555415	348	150	0.330524	1	0.044,0.025,0.035	0.046,0.033	-0.005
100229	ENSMUSG00000020346.17	Mgat1	chr11	+	49148618	49148811	49142376	49142501	49151397	49153857	100229	16,9,18	361428441	34,13	555415	343	150	0.160243	0.990448	0.019,0.009,0.018	0.026,0.014	-0.005
100230	ENSMUSG00000020346.17	Mgat1	chr11	+	49149140	49149231	49142376	49142501	49151397	49153857	100230	1,4,0	361428441	0,2	555415	241	150	1	1	0.002,0.006,0.0	0.0,0.003	0.001
100231	ENSMUSG00000030287.16	Itpr2	chr6	-	146197066	146197183	146195510	146195653	146198046	146198237	100231	1,0,0	5,6,3	1,0	4,7	267	150	1	1	0.101,0.0,0.0	0.123,0.0	-0.028
100232	ENSMUSG00000044037.16	Als2cl	chr9	+	110723390	110723460	110723054	110723228	110723633	110723791	100232	0,0,4	0,3,0	3,0	4,2	220	150	1	1	NA,0.0,1.0	0.338,0.0	0.331
100233	ENSMUSG00000045594.11	Glb1	chr9	+	114244532	114244643	114230175	114230337	114246028	114246198	100233	0,2,0	159181157	0,0	230187	261	150	1	1	0.0,0.006,0.0	0.0,0.0	0.002
100234	ENSMUSG00000045594.11	Glb1	chr9	+	114246619	114246664	114246028	114246198	114249420	114249571	100234	0,0,0	150178149	1,0	194175	195	150	1	1	0.0,0.0,0.0	0.004,0.0	-0.002
100235	ENSMUSG00000045594.11	Glb1	chr9	+	114249420	114249604	114230175	114230337	114250756	114250817	100235	10,6,11	0,2,0	18,3	0,0	334	150	1	1	1.0,0.574,1.0	1.0,1.0	-0.142
100236	ENSMUSG00000045594.11	Glb1	chr9	+	114249420	114249610	114230175	114230337	114250756	114250817	100236	12,6,9	0,2,0	18,3	0,0	340	150	1	1	1.0,0.57,1.0	1.0,1.0	-0.143
100237	ENSMUSG00000045594.11	Glb1	chr9	+	114249936	114250051	114249420	114249571	114250756	114250817	100237	0,3,0	119166138	0,2	194182	265	150	1	1	0.0,0.01,0.0	0.0,0.006	0
100238	ENSMUSG00000056167.9	Cnot10	chr9	-	114422504	114422580	114420583	114420737	114426546	114426674	100238	84132110	0,8,0	134120	1,0	226	150	0.0979439	0.728579	1.0,0.916,1.0	0.989,1.0	-0.022
100239	ENSMUSG00000056167.9	Cnot10	chr9	-	114422504	114422580	114420583	114420749	114426546	114426674	100239	90135110	3,0,6	133123	8,11	226	150	0.0045769	0.0971052	0.952,1.0,0.924	0.917,0.881	0.06
100240	ENSMUSG00000056167.9	Cnot10	chr9	-	114425672	114425739	114422504	114422580	114426546	114427903	100240	10,3,2	197259227	13,3	259223	217	150	0.242446	1	0.034,0.008,0.006	0.034,0.009	-0.006
100241	ENSMUSG00000056167.9	Cnot10	chr9	-	114425672	114426149	114422504	114422580	114426546	114427903	100241	2,3,2	197259227	8,1	259223	627	150	1	1	0.002,0.003,0.002	0.007,0.001	-0.002
100242	ENSMUSG00000056167.9	Cnot10	chr9	-	114426862	114426892	114426546	114426674	114427772	114427903	100242	65,105,91	34,57,32	111,87	14,23	180	150	0.000192505	0.0105623	0.614,0.606,0.703	0.869,0.759	-0.173
100243	ENSMUSG00000056167.9	Cnot10	chr9	-	114433421	114433572	114430409	114430523	114439712	114439793	100243	0,2,0	241294277	0,0	303283	301	150	1	1	0.0,0.003,0.0	0.0,0.0	0.001
100244	ENSMUSG00000056167.9	Cnot10	chr9	-	114439712	114439790	114430409	114430523	114442691	114442868	100244	235251233	9,2,0	268242	4,1	228	150	0.365286	1	0.945,0.988,1.0	0.978,0.994	-0.008
100245	ENSMUSG00000056167.9	Cnot10	chr9	-	114458074	114458129	114456460	114456603	114460889	114461051	100245	83,83,97	2,0,0	103,74	0,1	205	150	1	1	0.968,1.0,1.0	1.0,0.982	-0.002
100246	ENSMUSG00000056167.9	Cnot10	chr9	-	114458484	114458619	114458074	114458225	114460889	114461051	100246	3,0,0	195252235	0,2	279254	285	150	1	1	0.008,0.0,0.0	0.0,0.004	0.001
100247	ENSMUSG00000056167.9	Cnot10	chr9	-	114460306	114460433	114458074	114458225	114460889	114461051	100247	0,0,0	195252235	1,1	279254	277	150	1	1	0.0,0.0,0.0	0.002,0.002	-0.002
100248	ENSMUSG00000056167.9	Cnot10	chr9	-	114463542	114463649	114461744	114461839	114468986	114469252	100248	8,1,1	289391341	0,1	374347	257	150	1	1	0.016,0.001,0.002	0.0,0.002	0.005
100249	ENSMUSG00000056167.9	Cnot10	chr9	-	114463542	114463708	114461744	114461839	114468986	114469252	100249	6,9,2	289391341	2,4	374347	316	150	1	1	0.01,0.011,0.003	0.003,0.005	0.004
100250	ENSMUSG00000056167.9	Cnot10	chr9	-	114467011	114467078	114461744	114461839	114468986	114469252	100250	0,0,2	289391341	0,0	374347	217	150	1	1	0.0,0.0,0.004	0.0,0.0	0.001
100251	ENSMUSG00000023960.14	Enpp5	chr17	+	44394854	44395006	44393634	44393811	44396095	44397458	100251	0,0,2	170191166	0,4	211221	302	150	1	1	0.0,0.0,0.006	0.0,0.009	-0.002
100252	ENSMUSG00000032434.10	Cmtm6	chr9	+	114561481	114561582	114560240	114560441	114566250	114566427	100252	2,0,0	140169182	0,0	107124	251	150	1	1	0.008,0.0,0.0	0.0,0.0	0.003
100253	ENSMUSG00000032434.10	Cmtm6	chr9	+	114561481	114561645	114560240	114560441	114566250	114566427	100253	1,0,1	140169182	0,1	107124	314	150	1	1	0.003,0.0,0.003	0.0,0.004	0
100255	ENSMUSG00000032434.10	Cmtm6	chr9	+	114561568	114561645	114560240	114560441	114566250	114566427	100255	0,1,1	140169182	1,1	107124	227	150	1	1	0.0,0.004,0.004	0.006,0.005	-0.003
100256	ENSMUSG00000032434.10	Cmtm6	chr9	+	114571034	114571133	114569126	114569225	114575506	114578412	100256	0,2,0	84,95,82	0,0	81,78	249	150	1	1	0.0,0.013,0.0	0.0,0.0	0.004
100257	ENSMUSG00000046589.8	Lrrc8e	chr8	+	4281386	4281462	4276826	4277005	4281661	4281804	100257	1,3,0	33,25,24	0,0	31,55	226	150	0.400183	1	0.02,0.074,0.0	0.0,0.0	0.031
100258	ENSMUSG00000046589.8	Lrrc8e	chr8	+	4281386	4281804	4276826	4277005	4283914	4283970	100258	45,80,60	4,0,0	84,85	2,0	568	150	0.525815	1	0.748,1.0,1.0	0.917,1.0	-0.042
100259	ENSMUSG00000037395.17	Rcor3	chr1	-	191786051	191786167	191785206	191785455	191786400	191786535	100259	6,2,8	1,0,0	4,8	0,0	266	150	1	1	0.772,1.0,1.0	1.0,1.0	-0.076
100260	ENSMUSG00000037395.17	Rcor3	chr1	-	191786051	191786535	191785206	191785455	191792943	191793001	100260	1,2,4	2,2,2	4,8	3,4	634	150	0.276598	1	0.106,0.191,0.321	0.24,0.321	-0.074
100261	ENSMUSG00000037395.17	Rcor3	chr1	-	191786051	191786535	191785206	191785455	191800568	191800646	100261	2,2,5	9,16,10	4,3	14,10	634	150	0.776955	1	0.05,0.029,0.106	0.063,0.066	-0.003
100262	ENSMUSG00000037395.17	Rcor3	chr1	-	191786399	191786535	191786051	191786167	191792943	191793001	100262	0,1,0	26,31,13	2,5	32,26	286	150	0.00766389	0.138535	0.0,0.017,0.0	0.032,0.092	-0.056
100263	ENSMUSG00000037395.17	Rcor3	chr1	-	191786399	191786535	191786051	191786167	191800568	191800646	100263	1,1,1	5,16,20	2,0	16,4	286	150	1	1	0.095,0.032,0.026	0.062,0.0	0.02
100264	ENSMUSG00000037395.17	Rcor3	chr1	-	191786400	191786535	191785206	191785455	191792943	191793001	100264	1,1,0	2,2,2	0,5	3,4	285	150	0.0199453	0.262818	0.208,0.208,0.0	0.0,0.397	-0.06
100265	ENSMUSG00000037395.17	Rcor3	chr1	-	191786400	191786535	191785206	191785455	191800568	191800646	100265	2,1,1	9,16,10	0,0	14,10	285	150	0.260028	1	0.105,0.032,0.05	0.0,0.0	0.062
100266	ENSMUSG00000037395.17	Rcor3	chr1	-	191786400	191786535	191786051	191786167	191792943	191793001	100266	5,2,4	26,31,13	0,11	32,26	285	150	0.793289	1	0.092,0.033,0.139	0.0,0.182	-0.003
100267	ENSMUSG00000037395.17	Rcor3	chr1	-	191786400	191786535	191786051	191786167	191800568	191800646	100267	4,2,5	5,16,20	0,6	16,4	285	150	0.911873	1	0.296,0.062,0.116	0.0,0.441	-0.062
100268	ENSMUSG00000037395.17	Rcor3	chr1	-	191792943	191793001	191786051	191786535	191800568	191800640	100268	8,2,5	1,1,1	7,10	0,0	208	150	0.646193	1	0.852,0.591,0.783	1.0,1.0	-0.258
100269	ENSMUSG00000037395.17	Rcor3	chr1	-	191800568	191800640	191782860	191785455	191804214	191804433	100269	7,9,9	0,0,1	10,6	0,0	222	150	1	1	1.0,1.0,0.859	1.0,1.0	-0.047
100270	ENSMUSG00000037395.17	Rcor3	chr1	-	191814123	191814302	191812275	191812328	191814682	191814760	100270	5,4,11	56,38,68	7,13	60,62	329	150	0.35927	1	0.039,0.046,0.069	0.051,0.087	-0.018
100271	ENSMUSG00000037395.17	Rcor3	chr1	-	191814123	191814411	191812275	191812328	191814682	191814760	100271	5,7,11	56,38,68	5,13	60,62	438	150	0.949783	1	0.03,0.059,0.052	0.028,0.067	-0.001
100272	ENSMUSG00000001131.12	Timp1	chrX	+	20736667	20736842	20736459	20736563	20737269	20737401	100272	0,4,0	8511144984	0,0	11591108	325	150	1	1	0.0,0.002,0.0	0.0,0.0	0.001
100273	ENSMUSG00000001131.12	Timp1	chrX	+	20736667	20736842	20736459	20736563	20737272	20737401	100273	0,2,0	134017741515	0,2	18281502	325	150	1	1	0.0,0.001,0.0	0.0,0.001	0
100274	ENSMUSG00000001131.12	Timp1	chrX	+	20737269	20737405	20736459	20736563	20739288	20739415	100274	632813676	18,37,24	901776	12,15	286	150	0.000282326	0.0138029	0.948,0.92,0.937	0.975,0.964	-0.035
100275	ENSMUSG00000001131.12	Timp1	chrX	+	20737271	20737401	20736459	20736563	20739015	20739095	100275	515667715435	35,6,29	70556244	25,15	280	150	0.87227	1	0.987,0.998,0.99	0.993,0.996	-0.003
100276	ENSMUSG00000001131.12	Timp1	chrX	+	20737271	20737401	20736459	20736563	20739288	20739415	100276	350558454	18,37,24	540393	12,15	280	150	0.00289472	0.0704512	0.912,0.89,0.91	0.96,0.933	-0.042
100277	ENSMUSG00000001131.12	Timp1	chrX	+	20737271	20737405	20736459	20736563	20739288	20739415	100277	62,67,55	18,37,24	94,51	12,15	284	150	0.0129482	0.197319	0.645,0.489,0.548	0.805,0.642	-0.163
100278	ENSMUSG00000001131.12	Timp1	chrX	+	20737272	20737405	20736404	20736563	20739288	20739415	100278	8271102884	18,37,24	1102921	12,15	283	150	0.00127717	0.0398796	0.961,0.94,0.951	0.98,0.97	-0.024
100279	ENSMUSG00000001131.12	Timp1	chrX	+	20739015	20739072	20736404	20736563	20739288	20739415	100279	1,0,2	18,37,24	0,0	12,15	207	150	0.701705	1	0.039,0.0,0.057	0.0,0.0	0.032
100280	ENSMUSG00000001131.12	Timp1	chrX	+	20739015	20739072	20737269	20737401	20739288	20739415	100280	330143923699	332550456	45184101	512373	207	150	0.198948	1	0.878,0.853,0.855	0.865,0.888	-0.015
100281	ENSMUSG00000001131.12	Timp1	chrX	+	20739015	20739413	20737269	20737401	20739606	20739731	100281	406154044532	2,1,0	55915048	3,0	548	150	1	1	0.998,0.999,1.0	0.998,1.0	0
100282	ENSMUSG00000001131.12	Timp1	chrX	+	20739045	20739072	20737272	20737401	20739288	20739415	100282	0,11,3	332550456	1,1	512373	177	150	1	1	0.0,0.017,0.006	0.002,0.002	0.006
100283	ENSMUSG00000001131.12	Timp1	chrX	+	20739045	20739095	20737272	20737401	20739288	20739415	100283	179924712012	332550456	25752360	512373	200	150	0.0973057	0.725578	0.803,0.771,0.768	0.79,0.826	-0.027
100284	ENSMUSG00000001131.12	Timp1	chrX	+	20739045	20739095	20737272	20737401	20739606	20739731	100284	3,16,5	2,1,0	16,18	3,0	200	150	0.670289	1	0.529,0.923,1.0	0.8,1.0	-0.083
100285	ENSMUSG00000001131.12	Timp1	chrX	+	20739045	20739413	20737272	20737401	20739606	20739731	100285	6,17,7	2,1,0	2,8	3,0	518	150	0.202037	1	0.465,0.831,1.0	0.162,1.0	0.184
100286	ENSMUSG00000001131.12	Timp1	chrX	+	20739045	20739415	20737272	20737401	20739606	20739731	100286	701187057676	2,1,0	97948535	3,0	520	150	1	1	0.999,1.0,1.0	0.999,1.0	0
100287	ENSMUSG00000001131.12	Timp1	chrX	+	20739210	20739413	20739015	20739095	20739606	20739731	100287	40,0,0	0,0,0	0,2	17,17	353	150	1	1	1.0,NA,NA	0.0,0.048	0.976
100288	ENSMUSG00000001131.12	Timp1	chrX	+	20739210	20739415	20739015	20739095	20739606	20739731	100288	703586717662	0,0,0	97798509	17,17	355	150	1	1	1.0,1.0,1.0	0.996,0.995	0.004
100289	ENSMUSG00000001131.12	Timp1	chrX	+	20739256	20739413	20737272	20737401	20739606	20739731	100289	3,4,0	2,1,0	0,0	3,0	307	150	1	1	0.423,0.662,NA	0.0,NA	0.542
100290	ENSMUSG00000001131.12	Timp1	chrX	+	20739256	20739415	20737272	20737401	20739606	20739731	100290	699886757662	2,1,0	97798507	3,0	309	150	1	1	0.999,1.0,1.0	0.999,1.0	0
100291	ENSMUSG00000001131.12	Timp1	chrX	+	20739256	20739729	20737272	20737401	20740709	20740974	100291	101,84,75	1,0,0	115,93	0,0	623	150	1	1	0.961,1.0,1.0	1.0,1.0	-0.013
100292	ENSMUSG00000001131.12	Timp1	chrX	+	20739256	20739731	20737272	20737401	20740709	20740972	100292	376246064100	1,0,0	53424627	0,0	625	150	1	1	0.999,1.0,1.0	1.0,1.0	0
100293	ENSMUSG00000001131.12	Timp1	chrX	+	20739262	20739413	20739015	20739095	20739606	20739731	100293	3,0,43	0,0,0	0,0	17,17	301	150	1	1	1.0,NA,1.0	0.0,0.0	1
100294	ENSMUSG00000001131.12	Timp1	chrX	+	20739262	20739415	20739015	20739095	20739606	20739731	100294	699886717705	0,0,0	97798507	17,17	303	150	1	1	1.0,1.0,1.0	0.997,0.996	0.004
100295	ENSMUSG00000001131.12	Timp1	chrX	+	20739282	20739413	20739015	20739095	20739606	20739731	100295	2,0,1	0,0,0	0,0	17,17	281	150	1	1	1.0,NA,1.0	0.0,0.0	1
100296	ENSMUSG00000001131.12	Timp1	chrX	+	20739282	20739415	20739015	20739095	20739606	20739731	100296	699786707659	0,0,0	97788506	17,17	283	150	1	1	1.0,1.0,1.0	0.997,0.996	0.004
100297	ENSMUSG00000001131.12	Timp1	chrX	+	20739288	20739413	20737269	20737401	20739606	20739731	100297	292470405	2,1,0	441319	3,0	275	150	1	1	0.988,0.996,1.0	0.988,1.0	0.001
100298	ENSMUSG00000001131.12	Timp1	chrX	+	20739288	20739413	20739015	20739095	20739606	20739731	100298	407452664152	0,0,0	56384942	17,17	275	150	1	1	1.0,1.0,1.0	0.995,0.994	0.006
100299	ENSMUSG00000001131.12	Timp1	chrX	+	20739288	20739729	20737269	20737401	20740709	20740974	100299	395558482	1,0,0	567416	0,0	591	150	1	1	0.99,1.0,1.0	1.0,1.0	-0.003
100300	ENSMUSG00000001131.12	Timp1	chrX	+	20739298	20739413	20737272	20737401	20739606	20739731	100300	2,1,0	2,1,0	0,0	3,0	265	150	1	1	0.361,0.361,NA	0.0,NA	0.361
100301	ENSMUSG00000001131.12	Timp1	chrX	+	20739298	20739415	20737272	20737401	20739606	20739731	100301	661582097217	2,1,0	92358011	3,0	267	150	1	1	0.999,1.0,1.0	0.999,1.0	0
100302	ENSMUSG00000001131.12	Timp1	chrX	+	20739298	20739729	20737272	20737401	20740709	20740974	100302	15,2,1	1,0,0	0,1	0,0	581	150	1	1	0.795,1.0,1.0	NA,1.0	-0.068
100303	ENSMUSG00000001131.12	Timp1	chrX	+	20739298	20739731	20737272	20737401	20740709	20740972	100303	367645244026	1,0,0	52274535	0,0	583	150	1	1	0.999,1.0,1.0	1.0,1.0	0
100305	ENSMUSG00000027894.15	Slc6a17	chr3	-	107384349	107384734	107384043	107384236	107400374	107400556	100305	125137121	0,0,0	178193	0,1	535	150	1	1	1.0,1.0,1.0	1.0,0.982	0.009
100306	ENSMUSG00000027894.15	Slc6a17	chr3	-	107384432	107384734	107384043	107384236	107400374	107400556	100306	126137121	0,0,0	178194	0,1	452	150	1	1	1.0,1.0,1.0	1.0,0.985	0.008
100307	ENSMUSG00000027894.15	Slc6a17	chr3	-	107384504	107384734	107384043	107384236	107400374	107400556	100307	20,21,26	0,0,0	28,33	0,1	380	150	1	1	1.0,1.0,1.0	1.0,0.929	0.035
100308	ENSMUSG00000027894.15	Slc6a17	chr3	-	107398735	107398832	107384492	107384734	107400374	107400556	100308	126135122	20,21,24	140132	28,31	247	150	0.246081	1	0.793,0.796,0.755	0.752,0.721	0.045
100309	ENSMUSG00000027894.15	Slc6a17	chr3	-	107403230	107403401	107403076	107403139	107407683	107408056	100309	2,0,2	208252221	0,1	311232	321	150	1	1	0.004,0.0,0.004	0.0,0.002	0.002
100310	ENSMUSG00000027894.15	Slc6a17	chr3	-	107406849	107407037	107403076	107403139	107407683	107408056	100310	7,4,1	208252221	6,3	311232	338	150	1	1	0.015,0.007,0.002	0.008,0.006	0.001
100311	ENSMUSG00000027894.15	Slc6a17	chr3	-	107415493	107415630	107407986	107408056	107424921	107425334	100311	0,1,2	115148141	4,0	205239	287	150	1	1	0.0,0.004,0.007	0.01,0.0	-0.001
100312	ENSMUSG00000021555.16	Naa35	chr13	+	59734248	59734362	59733983	59734095	59743162	59743196	100312	15,37,30	192281208	8,6	294312	264	150	5.52672e-10	3.43416e-07	0.043,0.07,0.076	0.015,0.011	0.05
100313	ENSMUSG00000021555.16	Naa35	chr13	+	59734248	59734369	59733983	59734095	59743162	59743196	100313	17,36,35	192281208	12,6	294312	271	150	3.61879e-09	1.68911e-06	0.047,0.066,0.085	0.022,0.011	0.05
100314	ENSMUSG00000021555.16	Naa35	chr13	+	59734248	59734447	59733983	59734095	59743162	59743196	100314	18,40,36	192281208	9,6	294312	349	150	2.00069e-11	2.00918e-08	0.039,0.058,0.069	0.013,0.008	0.045
100315	ENSMUSG00000021555.16	Naa35	chr13	+	59745829	59745968	59743172	59743196	59747542	59747604	100315	134201123	0,7,3	219206	10,14	289	150	0.0033002	0.0772559	1.0,0.937,0.955	0.919,0.884	0.062
100316	ENSMUSG00000021555.16	Naa35	chr13	+	59747885	59747989	59747542	59747617	59748717	59748885	100316	0,0,0	187250159	4,2	263266	254	150	1	1	0.0,0.0,0.0	0.009,0.004	-0.006
100317	ENSMUSG00000021555.16	Naa35	chr13	+	59756574	59756658	59755958	59755997	59757292	59757407	100317	100,94,98	0,0,0	119132	2,0	234	150	1	1	1.0,1.0,1.0	0.974,1.0	0.013
100318	ENSMUSG00000021555.16	Naa35	chr13	+	59756580	59756658	59755958	59756009	59757292	59757407	100318	90,87,92	7,6,8	94122	17,17	228	150	0.012692	0.194849	0.894,0.905,0.883	0.784,0.825	0.09
100319	ENSMUSG00000021555.16	Naa35	chr13	+	59756583	59756658	59755958	59756009	59757292	59757407	100319	89,80,90	7,6,8	93120	17,17	225	150	0.0159334	0.226438	0.894,0.899,0.882	0.785,0.825	0.087
100320	ENSMUSG00000021555.16	Naa35	chr13	+	59765760	59765840	59764557	59764617	59770679	59770746	100320	66,110,66	2,0,0	72,96	0,2	230	150	1	1	0.956,1.0,1.0	1.0,0.969	0.001
100321	ENSMUSG00000021555.16	Naa35	chr13	+	59765760	59766092	59764557	59764617	59770679	59770746	100321	0,2,0	2,0,0	1,2	0,2	482	150	1	1	0.0,1.0,NA	1.0,0.237	-0.119
100322	ENSMUSG00000032443.18	Zcwpw2	chr9	-	117773900	117773966	117758151	117758249	117774666	117774734	100322	0,0,4	0,0,12	0,0	4,1	216	150	1	1	NA,NA,0.188	0.0,0.0	0.188
100323	ENSMUSG00000032443.18	Zcwpw2	chr9	-	117773900	117773999	117758151	117758249	117774666	117774734	100323	4,0,2	0,0,12	0,0	4,1	249	150	1	1	1.0,NA,0.091	0.0,0.0	0.545
100324	ENSMUSG00000038708.11	Golga4	chr9	+	118339808	118339935	118335518	118335625	118343247	118343337	100324	0,1,0	38,17,63	0,2	31,37	277	150	1	1	0.0,0.031,0.0	0.0,0.028	-0.004
100325	ENSMUSG00000038708.11	Golga4	chr9	+	118380902	118381031	118377690	118377869	118382502	118382558	100325	69,64,67	2,0,0	47,57	0,1	279	150	1	1	0.949,1.0,1.0	1.0,0.968	-0.001
100326	ENSMUSG00000038708.11	Golga4	chr9	+	118380909	118381031	118377690	118377869	118382502	118382558	100326	44,42,42	2,0,0	32,42	0,1	272	150	1	1	0.924,1.0,1.0	1.0,0.959	-0.005
100327	ENSMUSG00000036737.13	Oxsr1	chr9	-	119071785	119071848	119070776	119070841	119073721	119073774	100327	108,126,88	6,0,0	119107	0,2	213	150	0.625355	1	0.927,1.0,1.0	1.0,0.974	-0.011
100328	ENSMUSG00000036737.13	Oxsr1	chr9	-	119071785	119072026	119070776	119070841	119073721	119073774	100328	112,143,98	6,0,0	141123	0,2	391	150	0.328718	1	0.877,1.0,1.0	1.0,0.959	-0.021
100329	ENSMUSG00000036737.13	Oxsr1	chr9	-	119076047	119076088	119074607	119074672	119083828	119083951	100329	46,23,35	0,0,1	35,48	0,0	191	150	1	1	1.0,1.0,0.965	1.0,1.0	-0.012
100330	ENSMUSG00000036737.13	Oxsr1	chr9	-	119076047	119076154	119074607	119074672	119080254	119080290	100330	78,63,76	2,0,0	83107	0,0	257	150	1	1	0.958,1.0,1.0	1.0,1.0	-0.014
100331	ENSMUSG00000036737.13	Oxsr1	chr9	-	119076047	119076215	119074607	119074672	119080254	119080290	100331	126130122	2,0,0	140184	0,0	318	150	1	1	0.967,1.0,1.0	1.0,1.0	-0.011
100332	ENSMUSG00000036737.13	Oxsr1	chr9	-	119092012	119092185	119089115	119089164	119093815	119093949	100332	0,2,0	137160107	2,3	142153	323	150	1	1	0.0,0.006,0.0	0.006,0.009	-0.005
100333	ENSMUSG00000036737.13	Oxsr1	chr9	-	119101994	119102048	119097745	119097855	119113611	119113753	100333	56,82,81	0,1,0	56,73	0,3	204	150	0.452644	1	1.0,0.984,1.0	1.0,0.947	0.021
100334	ENSMUSG00000036737.13	Oxsr1	chr9	-	119123480	119123585	119113611	119113753	119133870	119133983	100334	122179103	6,6,4	126133	13,17	255	150	0.000449548	0.0191245	0.923,0.946,0.938	0.851,0.821	0.1
100335	ENSMUSG00000036737.13	Oxsr1	chr9	-	119123480	119123585	119119802	119119931	119133870	119133983	100335	10,10,3	0,1,0	4,16	0,0	255	150	1	1	1.0,0.855,1.0	1.0,1.0	-0.048
100339	ENSMUSG00000025981.14	Coq10b	chr1	+	55106655	55106756	55103339	55103532	55110794	55111861	100339	88130111	0,0,0	108,98	2,4	251	150	0.0581661	0.525572	1.0,1.0,1.0	0.97,0.936	0.047
100340	ENSMUSG00000032512.8	Wdr48	chr9	+	119724545	119724637	119724222	119724382	119731351	119731492	100340	0,2,2	5,19,12	2,2	4,6	242	150	0.108153	0.774554	0.0,0.061,0.094	0.237,0.171	-0.152
100341	ENSMUSG00000032512.8	Wdr48	chr9	+	119730881	119730953	119723971	119724023	119731351	119731492	100341	0,1,0	115188141	1,0	164166	222	150	1	1	0.0,0.004,0.0	0.004,0.0	-0.001
100342	ENSMUSG00000032512.8	Wdr48	chr9	+	119749404	119749710	119748714	119748820	119751683	119751760	100342	79,121,94	0,0,0	83135	2,1	456	150	0.47625	1	1.0,1.0,1.0	0.932,0.978	0.045
100343	ENSMUSG00000021277.17	Traf3	chr12	+	111133432	111133541	111132919	111133036	111145878	111145973	100343	15,29,18	2,0,0	18,19	0,0	259	150	1	1	0.813,1.0,1.0	1.0,1.0	-0.062
100344	ENSMUSG00000021277.17	Traf3	chr12	+	111133432	111133541	111132919	111133036	111186250	111186355	100344	15,29,18	1,0,0	17,20	0,0	259	150	1	1	0.897,1.0,1.0	1.0,1.0	-0.034
100345	ENSMUSG00000021277.17	Traf3	chr12	+	111133432	111133628	111132919	111133036	111186244	111186355	100345	16,29,18	32,45,58	17,24	25,55	346	150	0.722564	1	0.178,0.218,0.119	0.228,0.159	-0.022
100346	ENSMUSG00000021277.17	Traf3	chr12	+	111133432	111133917	111132919	111133036	111186244	111186355	100346	18,29,21	32,45,58	17,20	25,55	635	150	0.753376	1	0.117,0.132,0.079	0.138,0.079	0.001
100347	ENSMUSG00000021277.17	Traf3	chr12	+	111133432	111133917	111132919	111133036	111203995	111204254	100347	17,29,18	11,12,24	17,20	17,26	635	150	0.170481	1	0.267,0.363,0.151	0.191,0.154	0.088
100348	ENSMUSG00000021277.17	Traf3	chr12	+	111145878	111145973	111132981	111133036	111186244	111186355	100348	1,0,0	32,45,58	1,0	25,55	245	150	1	1	0.019,0.0,0.0	0.024,0.0	-0.006
100349	ENSMUSG00000021277.17	Traf3	chr12	+	111145878	111145973	111133432	111133541	111186244	111186355	100349	0,0,0	20,21,27	2,0	38,33	245	150	1	1	0.0,0.0,0.0	0.031,0.0	-0.015
100350	ENSMUSG00000021277.17	Traf3	chr12	+	111186244	111186355	111132896	111133380	111203995	111204254	100350	109,94,88	0,0,0	68,93	0,1	261	150	1	1	1.0,1.0,1.0	1.0,0.982	0.009
100351	ENSMUSG00000021277.17	Traf3	chr12	+	111186244	111186355	111133432	111133917	111203995	111204254	100351	107,92,82	1,0,0	68,87	0,0	261	150	1	1	0.984,1.0,1.0	1.0,1.0	-0.005
100352	ENSMUSG00000021277.17	Traf3	chr12	+	111186250	111186355	111132981	111133036	111203995	111204254	100352	97,82,67	11,12,24	54,73	17,26	255	150	0.0498134	0.476656	0.838,0.801,0.622	0.651,0.623	0.117
100353	ENSMUSG00000021277.17	Traf3	chr12	+	111186250	111186355	111133432	111133541	111203995	111204254	100353	96,82,67	2,15,11	54,74	14,0	255	150	0.622771	1	0.966,0.763,0.782	0.694,1.0	-0.01
100354	ENSMUSG00000021277.17	Traf3	chr12	+	111204943	111205105	111203995	111204254	111205462	111205514	100354	0,4,4	125182177	0,4	182171	312	150	1	1	0.0,0.01,0.011	0.0,0.011	0.001
100355	ENSMUSG00000021277.17	Traf3	chr12	+	111205002	111205105	111203995	111204254	111205462	111205514	100355	1,0,0	125182177	0,2	182171	253	150	1	1	0.005,0.0,0.0	0.0,0.007	-0.002
100356	ENSMUSG00000021277.17	Traf3	chr12	+	111207304	111207380	111205462	111205514	111208876	111208981	100356	0,3,0	102138133	2,1	113137	226	150	1	1	0.0,0.014,0.0	0.012,0.005	-0.004
100357	ENSMUSG00000032513.9	Gorasp1	chr9	-	119763610	119763675	119762327	119762408	119766523	119766631	100357	2,0,0	108103132	0,0	104118	215	150	1	1	0.013,0.0,0.0	0.0,0.0	0.004
100358	ENSMUSG00000054453.12	Sytl5	chrX	+	9774003	9774104	9771756	9771966	9780141	9780257	100358	4,0,0	1,2,12	0,0	3,0	251	150	1	1	0.705,0.0,0.0	0.0,NA	0.235
100359	ENSMUSG00000063506.15	Arhgap22	chr14	+	32986489	32986573	32972346	32972694	32993740	32993940	100359	0,0,2	167232148	0,4	284243	234	150	1	1	0.0,0.0,0.009	0.0,0.01	-0.002
100360	ENSMUSG00000063506.15	Arhgap22	chr14	+	33001189	33001281	32993740	32993940	33020660	33020748	100360	2,3,0	161178143	0,0	180225	242	150	1	1	0.008,0.01,0.0	0.0,0.0	0.006
100361	ENSMUSG00000063506.15	Arhgap22	chr14	+	33001192	33001281	32993740	32993940	33020660	33020748	100361	2,0,1	161178143	2,0	180225	239	150	1	1	0.008,0.0,0.004	0.007,0.0	0.001
100362	ENSMUSG00000063506.15	Arhgap22	chr14	+	33018658	33019123	32993740	32993940	33020660	33020748	100362	0,2,0	161178143	0,2	180225	615	150	1	1	0.0,0.003,0.0	0.0,0.002	0
100363	ENSMUSG00000063506.15	Arhgap22	chr14	+	33065185	33065313	33020660	33020748	33081074	33081282	100363	142166124	3,6,0	176209	0,0	278	150	0.0440355	0.441243	0.962,0.937,1.0	1.0,1.0	-0.034
100364	ENSMUSG00000063506.15	Arhgap22	chr14	+	33065185	33065362	33020660	33020748	33081074	33081282	100364	148169126	3,6,0	179216	0,0	327	150	0.0222057	0.280876	0.958,0.928,1.0	1.0,1.0	-0.038
100365	ENSMUSG00000063506.15	Arhgap22	chr14	+	33081074	33081552	33020660	33020748	33084399	33084532	100365	40,85,51	0,0,0	59,68	2,1	628	150	0.201661	1	1.0,1.0,1.0	0.876,0.942	0.091
100366	ENSMUSG00000063506.15	Arhgap22	chr14	+	33081368	33081552	33081074	33081282	33084399	33084532	100366	4,6,1	123158134	8,0	196155	334	150	1	1	0.014,0.017,0.003	0.018,0.0	0.002
100367	ENSMUSG00000063506.15	Arhgap22	chr14	+	33086556	33086881	33086349	33086471	33088526	33089400	100367	0,0,0	116174152	0,8	184174	475	150	1	1	0.0,0.0,0.0	0.0,0.014	-0.007
100368	ENSMUSG00000063506.15	Arhgap22	chr14	+	33086556	33086980	33086349	33086471	33088526	33089400	100368	1,2,0	116174152	0,2	184174	574	150	1	1	0.002,0.003,0.0	0.0,0.003	0
100369	ENSMUSG00000032525.16	Nktr	chr9	+	121548914	121549078	121548524	121548611	121556381	121556456	100369	4,3,2	99,100,86	2,0	59,83	314	150	0.661428	1	0.019,0.014,0.011	0.016,0.0	0.007
100370	ENSMUSG00000032525.16	Nktr	chr9	+	121557643	121557691	121556381	121556456	121558701	121558746	100370	28,29,26	12,6,9	19,21	9,10	198	150	0.298385	1	0.639,0.785,0.686	0.615,0.614	0.089
100371	ENSMUSG00000032525.16	Nktr	chr9	+	121558151	121558308	121557643	121557751	121558701	121558746	100371	0,2,0	67,62,84	0,0	33,70	307	150	1	1	0.0,0.016,0.0	0.0,0.0	0.005
100372	ENSMUSG00000032525.16	Nktr	chr9	+	121573293	121573339	121573054	121573210	121574966	121575054	100372	0,0,4	141140178	0,0	101126	196	150	1	1	0.0,0.0,0.017	0.0,0.0	0.006
100373	ENSMUSG00000032525.16	Nktr	chr9	+	121580346	121580475	121579851	121579952	121580732	121580828	100373	0,0,0	66,88,106	0,1	75105	279	150	1	1	0.0,0.0,0.0	0.0,0.005	-0.003
100374	ENSMUSG00000032525.16	Nktr	chr9	+	121581412	121581529	121580732	121580828	121582056	121582158	100374	15,28,17	0,3,1	15,12	0,0	267	150	0.344165	1	1.0,0.84,0.905	1.0,1.0	-0.085
100375	ENSMUSG00000032525.16	Nktr	chr9	+	121581412	121581893	121580732	121580828	121582056	121582158	100375	11,9,16	0,3,1	6,13	0,0	631	150	0.0353848	0.382618	1.0,0.416,0.792	1.0,1.0	-0.264
100376	ENSMUSG00000032525.16	Nktr	chr9	+	121581484	121581529	121580732	121580828	121582056	121582158	100376	10,24,12	0,3,1	8,10	0,0	195	150	0.389008	1	1.0,0.86,0.902	1.0,1.0	-0.079
100377	ENSMUSG00000032525.16	Nktr	chr9	+	121581484	121581893	121580732	121580828	121582056	121582158	100377	9,6,15	0,3,1	2,9	0,0	559	150	0.0294766	0.339343	1.0,0.349,0.801	1.0,1.0	-0.283
100378	ENSMUSG00000032525.16	Nktr	chr9	+	121581862	121581893	121581412	121581529	121582053	121582158	100378	0,4,0	60,52,59	0,1	38,45	181	150	0.824242	1	0.0,0.06,0.0	0.0,0.018	0.011
100379	ENSMUSG00000030172.16	Erc1	chr6	-	119556614	119556782	119552490	119552723	119571745	119571934	100379	0,0,2	93133109	0,0	149125	318	150	1	1	0.0,0.0,0.009	0.0,0.0	0.003
100380	ENSMUSG00000030172.16	Erc1	chr6	-	119605232	119605394	119597271	119597370	119607563	119607708	100380	0,0,1	109113102	1,0	117125	312	150	1	1	0.0,0.0,0.005	0.004,0.0	0
100381	ENSMUSG00000030172.16	Erc1	chr6	-	119661805	119661837	119607563	119607708	119671531	119671692	100381	0,3,0	109187134	0,0	153142	182	150	1	1	0.0,0.013,0.0	0.0,0.0	0.004
100382	ENSMUSG00000030172.16	Erc1	chr6	-	119754939	119755028	119750694	119750862	119756437	119756593	100382	1,5,0	18,64,37	5,1	40,51	239	150	0.521087	1	0.034,0.047,0.0	0.073,0.012	-0.015
100383	ENSMUSG00000030172.16	Erc1	chr6	-	119754948	119755028	119750694	119750862	119756437	119756593	100383	64,97,77	18,64,37	89,77	40,51	230	150	0.537235	1	0.699,0.497,0.576	0.592,0.496	0.047
100384	ENSMUSG00000030172.16	Erc1	chr6	-	119802110	119802170	119801346	119801580	119824837	119825060	100384	33,51,34	0,0,0	34,41	1,2	210	150	0.588473	1	1.0,1.0,1.0	0.96,0.936	0.052
100385	ENSMUSG00000030172.16	Erc1	chr6	-	119802641	119802726	119801346	119802170	119824837	119825111	100385	7,15,13	65,90,77	12,10	72,83	235	150	0.84287	1	0.064,0.096,0.097	0.096,0.071	0.002
100386	ENSMUSG00000030172.16	Erc1	chr6	-	119802641	119802780	119801346	119802170	119817033	119817122	100386	9,21,15	0,0,1	24,17	1,0	289	150	1	1	1.0,1.0,0.886	0.926,1.0	-0.001
100387	ENSMUSG00000030172.16	Erc1	chr6	-	119817033	119817122	119801346	119802170	119824837	119825111	100387	0,0,7	65,90,77	11,2	72,83	239	150	0.0142606	0.210324	0.0,0.0,0.054	0.087,0.015	-0.033
100388	ENSMUSG00000030172.16	Erc1	chr6	-	119817033	119817122	119802641	119802780	119824837	119825111	100388	2,0,6	11,20,8	10,2	24,4	239	150	0.125271	0.848223	0.102,0.0,0.32	0.207,0.239	-0.082
100389	ENSMUSG00000035093.17	Secisbp2l	chr2	-	125587755	125587871	125585733	125585953	125589304	125589525	100389	86104100	0,0,0	64,58	6,0	266	150	0.00827367	0.145613	1.0,1.0,1.0	0.857,1.0	0.072
100390	ENSMUSG00000035093.17	Secisbp2l	chr2	-	125617472	125617651	125615095	125615420	125623635	125623796	100390	76,77,118	0,2,0	47,66	0,0	329	150	1	1	1.0,0.946,1.0	1.0,1.0	-0.018
100391	ENSMUSG00000035093.17	Secisbp2l	chr2	-	125623635	125623796	125615095	125615420	125624518	125624790	100391	0,2,0	5,0,3	2,0	4,3	311	150	0.571907	1	0.0,1.0,0.0	0.194,0.0	0.236
100392	ENSMUSG00000035093.17	Secisbp2l	chr2	-	125623635	125623796	125617472	125617651	125624518	125624790	100392	0,0,2	88101116	2,0	95,85	311	150	1	1	0.0,0.0,0.008	0.01,0.0	-0.002
100393	ENSMUSG00000047454.13	Gphn	chr12	+	78481947	78481986	78459114	78459207	78501530	78501625	100393	0,0,0	140147144	4,3	196169	189	150	0.71114	1	0.0,0.0,0.0	0.016,0.014	-0.015
100394	ENSMUSG00000047454.13	Gphn	chr12	+	78497079	78497129	78459114	78459207	78501530	78501625	100394	2,0,0	140147144	0,0	196169	200	150	1	1	0.011,0.0,0.0	0.0,0.0	0.004
100395	ENSMUSG00000047454.13	Gphn	chr12	+	78538823	78539084	78528072	78528139	78551390	78551525	100395	5,2,4	0,8,4	6,16	2,2	411	150	0.127158	0.856684	1.0,0.084,0.267	0.523,0.745	-0.184
100396	ENSMUSG00000047454.13	Gphn	chr12	+	78540726	78540831	78538811	78539084	78551390	78551525	100396	64,77,97	3,2,4	111113	6,16	255	150	0.00720828	0.132786	0.926,0.958,0.934	0.916,0.806	0.078
100397	ENSMUSG00000047454.13	Gphn	chr12	+	78628746	78628909	78609629	78609672	78637307	78637445	100397	2,0,0	64108114	0,0	144175	313	150	1	1	0.015,0.0,0.0	0.0,0.0	0.005
100398	ENSMUSG00000047454.13	Gphn	chr12	+	78633776	78633815	78609629	78609672	78637307	78637445	100398	2,0,3	64108114	1,0	144175	189	150	0.955818	1	0.024,0.0,0.02	0.005,0.0	0.012
100399	ENSMUSG00000047454.13	Gphn	chr12	+	78636847	78636909	78609629	78609672	78637307	78637445	100399	0,0,2	64108114	0,0	144175	212	150	1	1	0.0,0.0,0.012	0.0,0.0	0.004
100400	ENSMUSG00000026709.11	Dars2	chr1	-	160875409	160875494	160874346	160874499	160877507	160877570	100400	0,0,0	79,79,60	0,2	91102	235	150	1	1	0.0,0.0,0.0	0.0,0.012	-0.006
100401	ENSMUSG00000021798.15	Ldb3	chr14	-	34256858	34256957	34251414	34251506	34258521	34258637	100401	4,0,0	12,14,12	1,0	14,15	249	150	0.610856	1	0.167,0.0,0.0	0.041,0.0	0.035
100402	ENSMUSG00000025785.6	Exosc7	chr9	+	122949166	122949364	122948305	122948400	122956870	122957036	100402	22,18,22	464533434	0,0	531475	348	150	0.000904568	0.0314338	0.02,0.014,0.021	0.0,0.0	0.018
100403	ENSMUSG00000025785.6	Exosc7	chr9	+	122949166	122949364	122948305	122948400	122959588	122959659	100403	11,4,4	0,0,0	0,0	9,6	348	150	0	0	1.0,1.0,1.0	0.0,0.0	1
100404	ENSMUSG00000025785.6	Exosc7	chr9	+	122949166	122949596	122948305	122948400	122956870	122957036	100404	7,5,3	464533434	0,0	531475	580	150	1	1	0.004,0.002,0.002	0.0,0.0	0.003
100405	ENSMUSG00000025785.6	Exosc7	chr9	+	122950375	122950439	122948305	122948400	122956870	122957036	100405	0,0,0	464533434	1,0	531475	214	150	1	1	0.0,0.0,0.0	0.001,0.0	-0.001
100406	ENSMUSG00000025785.6	Exosc7	chr9	+	122955661	122955790	122948305	122948400	122956870	122957036	100406	2,0,0	464533434	0,0	531475	279	150	1	1	0.002,0.0,0.0	0.0,0.0	0.001
100407	ENSMUSG00000025785.6	Exosc7	chr9	+	122956870	122957036	122949166	122949364	122959588	122959659	100407	212310253	4,0,2	292231	0,0	316	150	0.669534	1	0.962,1.0,0.984	1.0,1.0	-0.018
100408	ENSMUSG00000025785.6	Exosc7	chr9	+	122964368	122964402	122960949	122961105	122964963	122965194	100408	0,1,0	243298338	4,0	314306	184	150	1	1	0.0,0.003,0.0	0.01,0.0	-0.004
100409	ENSMUSG00000025785.6	Exosc7	chr9	+	122964368	122964406	122960949	122961105	122964963	122965194	100409	1,1,0	243298338	0,0	314306	188	150	1	1	0.003,0.003,0.0	0.0,0.0	0.002
100410	ENSMUSG00000025239.4	Limd1	chr9	+	123310256	123310478	123309674	123309686	123329195	123329297	100410	1,7,3	123202199	2,7	168181	372	150	1	1	0.003,0.014,0.006	0.005,0.015	-0.002
100411	ENSMUSG00000025239.4	Limd1	chr9	+	123310260	123310478	123309674	123309686	123329195	123329297	100411	1,8,3	123202199	2,1	168181	368	150	1	1	0.003,0.016,0.006	0.005,0.002	0.005
100412	ENSMUSG00000025239.4	Limd1	chr9	+	123310289	123310478	123309674	123309686	123329195	123329297	100412	3,9,3	123202199	2,1	168181	339	150	0.787718	1	0.011,0.019,0.007	0.005,0.002	0.009
100413	ENSMUSG00000025239.4	Limd1	chr9	+	123331876	123332037	123329195	123329297	123339572	123339640	100413	3,14,3	173190187	2,4	225235	311	150	0.169022	1	0.008,0.034,0.008	0.004,0.008	0.011
100415	ENSMUSG00000025239.4	Limd1	chr9	+	123346395	123346479	123345839	123345970	123347160	123347229	100415	55,84,56	0,1,1	85,74	4,1	234	150	0.0811999	0.648371	1.0,0.982,0.973	0.932,0.979	0.029
100416	ENSMUSG00000025239.4	Limd1	chr9	+	123346415	123346479	123345839	123345970	123347160	123347229	100416	55,84,54	0,1,1	85,74	4,1	214	150	0.105505	0.763469	1.0,0.983,0.974	0.937,0.981	0.027
100417	ENSMUSG00000021514.19	Zfp369	chr13	+	65439780	65440119	65432734	65432830	65442209	65442298	100417	23,20,15	2,0,0	22,24	0,0	489	150	1	1	0.779,1.0,1.0	1.0,1.0	-0.074
100418	ENSMUSG00000021514.19	Zfp369	chr13	+	65443413	65443536	65442209	65442298	65443876	65445609	100418	6,9,13	0,2,2	16,13	0,1	273	150	0.121973	0.833443	1.0,0.712,0.781	1.0,0.877	-0.108
100419	ENSMUSG00000021514.19	Zfp369	chr13	+	65443431	65443536	65442209	65442298	65443876	65445609	100419	0,0,2	0,2,2	0,1	0,1	255	150	1	1	NA,0.0,0.37	NA,0.37	-0.185
100420	ENSMUSG00000021514.19	Zfp369	chr13	+	65443431	65443540	65442209	65442298	65443876	65445609	100420	4,6,6	0,2,2	10,7	0,1	259	150	0.119649	0.823217	1.0,0.635,0.635	1.0,0.802	-0.144
100421	ENSMUSG00000021514.19	Zfp369	chr13	+	65443431	65443540	65442209	65442298	65451631	65452035	100421	0,0,0	0,2,6	0,2	0,0	259	150	1	1	NA,0.0,0.0	NA,1.0	-1
100422	ENSMUSG00000018507.17	Trpv2	chr11	+	62469128	62469305	62466372	62466951	62471997	62472131	100422	39,38,48	0,1,1	28,34	0,0	327	150	1	1	1.0,0.946,0.957	1.0,1.0	-0.032
100423	ENSMUSG00000005124.11	Ccn4	chr15	+	66763686	66763747	66763356	66763483	66778249	66778529	100423	0,0,1	47,100,82	0,0	77,92	211	150	1	1	0.0,0.0,0.009	0.0,0.0	0.003
100424	ENSMUSG00000005124.11	Ccn4	chr15	+	66789125	66789212	66778249	66778529	66791003	66795050	100424	0,1,0	0,0,0	2,0	0,2	237	150	1	1	NA,1.0,NA	1.0,0.0	0.5
100425	ENSMUSG00000055128.16	Cgrrf1	chr14	+	47077613	47077749	47069581	47069836	47083330	47085516	100425	98,94,122	2,0,0	122127	0,0	286	150	1	1	0.963,1.0,1.0	1.0,1.0	-0.012
100426	ENSMUSG00000055128.16	Cgrrf1	chr14	+	47079877	47080002	47077613	47077753	47083330	47085516	100426	0,2,0	86134112	1,1	130130	275	150	1	1	0.0,0.008,0.0	0.004,0.004	-0.001
100427	ENSMUSG00000055128.16	Cgrrf1	chr14	+	47083333	47083789	47077613	47077753	47090835	47090943	100427	105186140	0,2,0	176179	0,0	606	150	1	1	1.0,0.958,1.0	1.0,1.0	-0.014
100428	ENSMUSG00000112743.2	Gm49358	chr10	+	86660723	86661159	86660050	86660137	86667563	86667628	100428	127166159	0,1,0	163139	0,2	586	150	0.473645	1	1.0,0.977,1.0	1.0,0.947	0.019
100429	ENSMUSG00000033712.7	Ccar2	chr14	-	70380494	70380537	70379808	70379980	70380847	70380961	100429	37,43,45	0,2,5	73,53	0,7	193	150	0.780124	1	1.0,0.944,0.875	1.0,0.855	0.012
100430	ENSMUSG00000033712.7	Ccar2	chr14	-	70389030	70389124	70388722	70388852	70389328	70389420	100430	52,78,68	0,2,0	80,86	0,3	244	150	0.634783	1	1.0,0.96,1.0	1.0,0.946	0.014
100431	ENSMUSG00000033712.7	Ccar2	chr14	-	70389328	70389418	70389009	70389124	70389821	70389913	100431	75,95,83	0,7,4	104,83	0,3	240	150	0.0714044	0.597507	1.0,0.895,0.928	1.0,0.945	-0.031
100432	ENSMUSG00000033712.7	Ccar2	chr14	-	70389328	70389423	70389009	70389124	70389821	70389913	100432	77,101,85	0,7,4	105,89	0,3	245	150	0.072027	0.600345	1.0,0.898,0.929	1.0,0.948	-0.032
100433	ENSMUSG00000033712.7	Ccar2	chr14	-	70389821	70389964	70389009	70389124	70390112	70390206	100433	2,5,4	0,0,1	0,2	0,2	293	150	1	1	1.0,1.0,0.672	NA,0.339	0.552
100434	ENSMUSG00000074829.11	2010315B03Rik	chr9	-	124064253	124064353	124057987	124058114	124067285	124067348	100434	1,2,2	2,2,0	0,0	0,2	250	150	1	1	0.231,0.375,1.0	NA,0.0	0.535
100435	ENSMUSG00000050157.7	Gm867	chr10	-	75774940	75775165	75774009	75774190	75775239	75775314	100435	50,42,42	1,4,1	74,56	4,4	375	150	0.329069	1	0.952,0.808,0.944	0.881,0.848	0.037
100436	ENSMUSG00000050157.7	Gm867	chr10	-	75774940	75775190	75774009	75774190	75775546	75775672	100436	13,9,9	1,1,2	8,13	3,2	400	150	0.22823	1	0.83,0.771,0.628	0.5,0.709	0.138
100437	ENSMUSG00000050157.7	Gm867	chr10	-	75774940	75775190	75774009	75774190	75775553	75775672	100437	11,0,10	1,0,4	7,11	2,0	400	150	1	1	0.805,NA,0.484	0.568,1.0	-0.139
100438	ENSMUSG00000050157.7	Gm867	chr10	-	75774940	75775314	75774009	75774190	75775546	75775672	100438	21,10,24	1,1,2	29,27	3,2	524	150	0.411696	1	0.857,0.741,0.775	0.735,0.794	0.026
100439	ENSMUSG00000050157.7	Gm867	chr10	-	75774940	75775314	75774009	75774190	75775553	75775672	100439	22,3,13	1,0,4	16,21	2,0	524	150	0.0915638	0.698693	0.863,1.0,0.482	0.696,1.0	-0.066
100440	ENSMUSG00000050157.7	Gm867	chr10	-	75774995	75775165	75774009	75774187	75775239	75775314	100440	56,47,47	1,0,0	84,65	0,0	320	150	1	1	0.963,1.0,1.0	1.0,1.0	-0.012
100441	ENSMUSG00000050157.7	Gm867	chr10	-	75774995	75775190	75773556	75774190	75775546	75775672	100441	51,59,46	1,1,2	51,54	3,2	345	150	0.20875	1	0.957,0.962,0.909	0.881,0.922	0.041
100442	ENSMUSG00000050157.7	Gm867	chr10	-	75774995	75775190	75773556	75774190	75775553	75775672	100442	49,50,47	1,0,4	50,52	2,0	345	150	0.465449	1	0.955,1.0,0.836	0.916,1.0	-0.028
100443	ENSMUSG00000050157.7	Gm867	chr10	-	75775006	75775165	75774009	75774190	75775239	75775314	100443	47,53,54	1,4,1	84,47	4,4	309	150	0.230031	1	0.958,0.865,0.963	0.911,0.851	0.048
100444	ENSMUSG00000050157.7	Gm867	chr10	-	75775006	75775190	75774009	75774190	75775546	75775672	100444	10,20,21	1,1,2	18,4	3,2	334	150	0.0911438	0.696804	0.818,0.9,0.825	0.729,0.473	0.247
100445	ENSMUSG00000050157.7	Gm867	chr10	-	75775006	75775190	75774009	75774190	75775553	75775672	100445	8,11,22	1,0,4	17,2	2,0	334	150	0.043626	0.43899	0.782,1.0,0.712	0.792,1.0	-0.065
100446	ENSMUSG00000050157.7	Gm867	chr10	-	75775006	75775314	75774009	75774190	75775546	75775672	100446	18,21,31	1,1,2	37,13	3,2	458	150	0.32468	1	0.855,0.873,0.835	0.802,0.68	0.113
100447	ENSMUSG00000050157.7	Gm867	chr10	-	75775006	75775314	75774009	75774190	75775553	75775672	100447	19,14,20	1,0,4	24,7	2,0	458	150	0.0505116	0.481114	0.862,1.0,0.621	0.797,1.0	-0.071
100448	ENSMUSG00000050157.7	Gm867	chr10	-	75775239	75775314	75774009	75774187	75775553	75775672	100448	12,2,0	0,0,0	7,4	1,0	225	150	1	1	1.0,1.0,NA	0.824,1.0	0.088
100449	ENSMUSG00000043153.7	Crppa	chr12	+	36443233	36443287	36440344	36440621	36476287	36476437	100449	2,0,0	17,8,23	0,0	13,22	204	150	1	1	0.08,0.0,0.0	0.0,0.0	0.027
100450	ENSMUSG00000040675.18	Mthfd1l	chr10	+	3929620	3929739	3928633	3928718	3930215	3930266	100450	2,0,0	432589478	0,0	617575	269	150	1	1	0.003,0.0,0.0	0.0,0.0	0.001
100451	ENSMUSG00000040675.18	Mthfd1l	chr10	+	3930215	3930266	3929620	3929739	3930350	3930404	100451	206316259	0,1,0	322332	0,0	201	150	1	1	1.0,0.996,1.0	1.0,1.0	-0.001
100452	ENSMUSG00000040675.18	Mthfd1l	chr10	+	3966946	3966979	3966723	3966821	3968425	3968599	100452	2,0,0	366514439	1,0	605523	183	150	1	1	0.004,0.0,0.0	0.001,0.0	0.001
100453	ENSMUSG00000040675.18	Mthfd1l	chr10	+	3970028	3970092	3968425	3968599	3978394	3978531	100453	2,0,0	611653674	0,0	823818	214	150	1	1	0.002,0.0,0.0	0.0,0.0	0.001
100454	ENSMUSG00000040675.18	Mthfd1l	chr10	+	3982167	3982339	3980689	3980736	3983288	3983363	100454	217305218	2,3,2	388371	1,1	322	150	0.661378	1	0.981,0.979,0.981	0.994,0.994	-0.014
100455	ENSMUSG00000040675.18	Mthfd1l	chr10	+	4025256	4025415	4006749	4006861	4033736	4033876	100455	4,12,1	489622473	3,10	673600	309	150	1	1	0.004,0.009,0.001	0.002,0.008	0
100456	ENSMUSG00000040675.18	Mthfd1l	chr10	+	4102928	4103167	4098008	4098126	4105541	4106111	100456	0,0,1	190229173	1,0	233235	389	150	1	1	0.0,0.0,0.002	0.002,0.0	0
100457	ENSMUSG00000040675.18	Mthfd1l	chr10	+	4102987	4103167	4098008	4098126	4105541	4106111	100457	1,0,0	190229173	1,0	233235	330	150	1	1	0.002,0.0,0.0	0.002,0.0	0
100458	ENSMUSG00000019775.18	Rgs17	chr10	-	5863708	5863738	5812518	5812662	5868183	5868253	100458	0,2,0	2,6,6	0,0	5,16	180	150	1	1	0.0,0.217,0.0	0.0,0.0	0.072
100459	ENSMUSG00000019775.18	Rgs17	chr10	-	5863708	5863738	5812518	5812662	5872227	5872400	100459	0,0,2	84,75,63	0,0	86,87	180	150	1	1	0.0,0.0,0.026	0.0,0.0	0.009
100460	ENSMUSG00000019775.18	Rgs17	chr10	-	5868183	5868253	5812518	5812662	5871834	5872115	100460	2,3,2	0,1,0	1,10	1,0	220	150	1	1	1.0,0.672,1.0	0.405,1.0	0.188
100461	ENSMUSG00000019775.18	Rgs17	chr10	-	5868183	5868253	5863708	5863738	5872227	5872366	100461	0,2,3	0,0,2	0,6	0,0	220	150	1	1	NA,1.0,0.506	NA,1.0	-0.247
100462	ENSMUSG00000019775.18	Rgs17	chr10	-	5871834	5872115	5812518	5812662	5872227	5872400	100462	6,7,2	84,75,63	3,2	86,87	431	150	0.10735	0.7716	0.024,0.031,0.011	0.012,0.008	0.012
100463	ENSMUSG00000019775.18	Rgs17	chr10	-	5871834	5872115	5868183	5868253	5872227	5872400	100463	6,6,2	0,4,7	2,7	4,12	431	150	0.24615	1	1.0,0.343,0.09	0.148,0.169	0.319
100464	ENSMUSG00000015202.14	Cnksr3	chr10	-	7127144	7127297	7110643	7110807	7161631	7162237	100464	0,0,6	57,89,78	0,0	64,86	303	150	0.913087	1	0.0,0.0,0.037	0.0,0.0	0.012
100465	ENSMUSG00000015202.14	Cnksr3	chr10	-	7127168	7127297	7110643	7110807	7161631	7162237	100465	0,1,4	57,89,78	0,0	64,86	279	150	1	1	0.0,0.006,0.027	0.0,0.0	0.011
100466	ENSMUSG00000015202.14	Cnksr3	chr10	-	7159852	7159914	7110643	7110807	7161631	7162237	100466	2,6,0	57,89,78	0,1	64,86	212	150	0.447996	1	0.024,0.046,0.0	0.0,0.008	0.019
100467	ENSMUSG00000019796.13	Lrp11	chr10	+	7476313	7476451	7474470	7474612	7478592	7478718	100467	0,0,2	8,38,37	2,1	30,23	288	150	0.424847	1	0.0,0.0,0.027	0.034,0.022	-0.019
100468	ENSMUSG00000019796.13	Lrp11	chr10	+	7478592	7478718	7474455	7474612	7479987	7480147	100468	9,36,29	0,0,2	30,19	0,0	276	150	1	1	1.0,1.0,0.887	1.0,1.0	-0.038
100469	ENSMUSG00000019796.13	Lrp11	chr10	+	7479987	7480147	7474470	7474612	7484307	7484331	100469	31,56,60	0,5,0	60,54	0,0	310	150	0.205502	1	1.0,0.844,1.0	1.0,1.0	-0.052
100470	ENSMUSG00000019796.13	Lrp11	chr10	+	7480087	7480147	7474470	7474612	7484307	7484331	100470	13,19,21	0,5,0	18,21	0,0	210	150	0.0956839	0.717846	1.0,0.731,1.0	1.0,1.0	-0.09
100471	ENSMUSG00000040006.14	Ginm1	chr10	-	7666085	7666220	7655066	7655126	7668271	7668564	100471	0,6,3	2,6,1	5,5	2,0	285	150	0.0118818	0.185883	0.0,0.345,0.612	0.568,1.0	-0.465
100472	ENSMUSG00000040006.14	Ginm1	chr10	-	7666085	7666231	7655066	7655126	7668271	7668564	100472	0,7,1	2,6,1	0,0	2,0	296	150	1	1	0.0,0.372,0.336	0.0,NA	0.236
100473	ENSMUSG00000015757.11	Ppil4	chr10	+	7674726	7674792	7674178	7674321	7675316	7675413	100473	0,0,0	60,36,47	2,0	33,28	216	150	0.5997	1	0.0,0.0,0.0	0.04,0.0	-0.02
100474	ENSMUSG00000015757.11	Ppil4	chr10	+	7690450	7690575	7683034	7683146	7696715	7698899	100474	50,52,42	0,3,1	32,37	1,1	275	150	0.654183	1	1.0,0.904,0.958	0.946,0.953	0.005
100475	ENSMUSG00000032481.18	Smarcc1	chr9	+	109993890	109993945	109986343	109986413	109996672	109996798	100475	176174136	0,0,0	192187	4,0	205	150	0.764662	1	1.0,1.0,1.0	0.972,1.0	0.014
100476	ENSMUSG00000032481.18	Smarcc1	chr9	+	110013749	110013835	110012884	110012956	110014890	110015004	100476	0,0,0	466596487	2,0	446516	236	150	1	1	0.0,0.0,0.0	0.003,0.0	-0.002
100477	ENSMUSG00000032481.18	Smarcc1	chr9	+	110035069	110035221	110033279	110033394	110042576	110042711	100477	483599470	0,0,0	502536	2,0	302	150	1	1	1.0,1.0,1.0	0.992,1.0	0.004
100478	ENSMUSG00000032481.18	Smarcc1	chr9	+	110042576	110042715	110035066	110035221	110050959	110051224	100478	512654497	0,0,4	551562	2,0	289	150	1	1	1.0,1.0,0.985	0.993,1.0	-0.001
100480	ENSMUSG00000015755.17	Tab2	chr10	-	7785810	7785834	7781416	7783341	7786852	7787250	100480	52,62,56	3,6,4	65,71	2,0	174	150	0.00246754	0.0632582	0.937,0.899,0.923	0.966,1.0	-0.063
100481	ENSMUSG00000015755.17	Tab2	chr10	-	7793450	7793653	7787255	7787312	7794877	7796378	100481	0,0,0	343339364	3,2	311385	353	150	1	1	0.0,0.0,0.0	0.004,0.002	-0.003
100482	ENSMUSG00000015755.17	Tab2	chr10	-	7808539	7808972	7800448	7800636	7831564	7831657	100482	17,14,11	185298253	20,21	171214	583	150	0.0118514	0.185577	0.023,0.012,0.011	0.029,0.025	-0.012
100483	ENSMUSG00000015305.7	Sash1	chr10	-	8609272	8609473	8605091	8606200	8615084	8615235	100483	239297309	0,1,0	230268	0,0	351	150	1	1	1.0,0.992,1.0	1.0,1.0	-0.003
100484	ENSMUSG00000015305.7	Sash1	chr10	-	8632392	8632520	8626416	8627249	8637858	8638238	100484	403589451	0,1,0	360372	0,0	278	150	1	1	1.0,0.997,1.0	1.0,1.0	-0.001
100485	ENSMUSG00000015305.7	Sash1	chr10	-	8657278	8657477	8656282	8656384	8659961	8660074	100485	4,0,1	212220243	0,2	221280	349	150	1	1	0.008,0.0,0.002	0.0,0.003	0.002
100486	ENSMUSG00000015305.7	Sash1	chr10	-	8716278	8716406	8690170	8690221	8726106	8726235	100486	0,0,1	110176108	3,1	132164	278	150	1	1	0.0,0.0,0.005	0.012,0.003	-0.006
100487	ENSMUSG00000015305.7	Sash1	chr10	-	8726094	8726235	8690170	8690221	8761467	8761796	100487	47,86,82	1,0,0	67,62	0,0	291	150	1	1	0.96,1.0,1.0	1.0,1.0	-0.013
100488	ENSMUSG00000015305.7	Sash1	chr10	-	8742593	8742655	8726106	8726235	8761467	8761814	100488	0,0,5	51,105,89	1,0	66,68	212	150	0.903076	1	0.0,0.0,0.038	0.011,0.0	0.007
100489	ENSMUSG00000015305.7	Sash1	chr10	-	8757819	8757918	8726106	8726235	8761467	8761814	100489	10,10,3	51,105,89	5,6	66,68	249	150	0.682682	1	0.106,0.054,0.02	0.044,0.05	0.013
100490	ENSMUSG00000037344.15	Slc12a9	chr5	-	137320977	137321092	137320657	137320832	137321308	137321433	100490	41,44,51	0,0,0	46,43	5,4	265	150	9.48693e-06	0.001088	1.0,1.0,1.0	0.839,0.859	0.151
100491	ENSMUSG00000022043.20	Trim35	chr14	+	66544759	66544857	66544474	66544497	66545260	66545746	100491	0,2,0	629800639	0,0	856730	248	150	1	1	0.0,0.002,0.0	0.0,0.0	0.001
100492	ENSMUSG00000019790.18	Stxbp5	chr10	-	9654004	9654103	9653764	9653815	9659931	9659979	100492	0,0,3	30,36,35	2,0	19,21	249	150	0.497932	1	0.0,0.0,0.049	0.06,0.0	-0.014
100493	ENSMUSG00000019790.18	Stxbp5	chr10	-	9654004	9654136	9653764	9653815	9659931	9659979	100493	0,0,6	30,36,35	0,0	19,21	282	150	0.584653	1	0.0,0.0,0.084	0.0,0.0	0.028
100494	ENSMUSG00000019790.18	Stxbp5	chr10	-	9654657	9654711	9653764	9653815	9659931	9659979	100494	3,10,5	30,36,35	6,1	19,21	204	150	0.786874	1	0.068,0.17,0.095	0.188,0.034	0
100495	ENSMUSG00000019790.18	Stxbp5	chr10	-	9654657	9654711	9653764	9653815	9660084	9660144	100495	1,2,4	13,11,19	1,0	14,22	204	150	1	1	0.054,0.118,0.134	0.05,0.0	0.077
100496	ENSMUSG00000019790.18	Stxbp5	chr10	-	9654657	9655115	9653764	9653815	9659931	9659979	100496	1,2,2	30,36,35	1,1	19,21	608	150	1	1	0.008,0.014,0.014	0.013,0.012	-0.001
100497	ENSMUSG00000019790.18	Stxbp5	chr10	-	9654988	9655115	9653764	9653815	9659931	9659979	100497	0,2,0	30,36,35	0,0	19,21	277	150	1	1	0.0,0.029,0.0	0.0,0.0	0.01
100498	ENSMUSG00000019790.18	Stxbp5	chr10	-	9659931	9659979	9654657	9654711	9660084	9660144	100498	13,24,15	0,0,3	8,14	0,0	198	150	0.701336	1	1.0,1.0,0.791	1.0,1.0	-0.07
100499	ENSMUSG00000019790.18	Stxbp5	chr10	-	9713726	9713904	9711577	9711701	9717614	9717678	100499	12,22,21	2,1,1	45,30	3,0	328	150	0.782922	1	0.733,0.91,0.906	0.873,1.0	-0.087
100500	ENSMUSG00000015501.11	Hivep2	chr10	+	13879941	13880019	13842389	13842441	13942326	13942428	100500	4,9,3	4,11,17	14,5	9,2	228	150	0.0171075	0.237413	0.397,0.35,0.104	0.506,0.622	-0.28
100501	ENSMUSG00000015501.11	Hivep2	chr10	+	13998761	13999153	13993262	13993344	14002195	14002240	100501	0,0,0	8,3,6	0,2	6,3	542	150	0.83824	1	0.0,0.0,0.0	0.0,0.156	-0.078
100502	ENSMUSG00000023075.10	Akirin1	chr4	-	123631801	123631868	123628351	123630657	123632935	123633070	100502	130170148	0,2,0	136159	2,0	217	150	1	1	1.0,0.983,1.0	0.979,1.0	0.005
100503	ENSMUSG00000023075.10	Akirin1	chr4	-	123631801	123631904	123628351	123630657	123632935	123633070	100503	134177156	0,2,0	145165	2,0	253	150	1	1	1.0,0.981,1.0	0.977,1.0	0.005
100504	ENSMUSG00000040767.11	Snrnp25	chr11	+	32156931	32157043	32155487	32155663	32157556	32157662	100504	4,11,5	1,0,0	10,13	0,0	262	150	1	1	0.696,1.0,1.0	1.0,1.0	-0.101
100505	ENSMUSG00000040767.11	Snrnp25	chr11	+	32156931	32157050	32155487	32155663	32157556	32157662	100505	316393340	1,0,0	434346	0,0	269	150	1	1	0.994,1.0,1.0	1.0,1.0	-0.002
100506	ENSMUSG00000040767.11	Snrnp25	chr11	+	32156969	32157043	32155487	32155663	32157556	32157662	100506	3,7,4	1,0,0	7,13	0,0	224	150	1	1	0.668,1.0,1.0	1.0,1.0	-0.111
100507	ENSMUSG00000040767.11	Snrnp25	chr11	+	32156969	32157050	32155487	32155663	32157556	32157662	100507	303375324	1,0,0	417331	0,0	231	150	1	1	0.995,1.0,1.0	1.0,1.0	-0.002
100508	ENSMUSG00000040767.11	Snrnp25	chr11	+	32158311	32158412	32157556	32157662	32158684	32158984	100508	0,2,0	4,4,4	2,1	3,3	251	150	0.12339	0.839662	0.0,0.23,0.0	0.285,0.166	-0.149
100509	ENSMUSG00000040767.11	Snrnp25	chr11	+	32158333	32158412	32157556	32157662	32158684	32158984	100509	350425347	4,4,4	422359	3,3	229	150	0.602868	1	0.983,0.986,0.983	0.989,0.987	-0.004
100510	ENSMUSG00000059060.16	Rad51b	chr12	+	79345186	79345296	79344124	79344157	79347315	79347421	100510	5,11,5	10,7,5	10,11	9,2	260	150	0.176471	1	0.224,0.476,0.366	0.391,0.76	-0.22
100511	ENSMUSG00000059060.16	Rad51b	chr12	+	79554482	79554612	79373994	79374178	79704597	79704694	100511	0,0,0	30,47,42	5,6	73,73	280	150	0.00418389	0.0913801	0.0,0.0,0.0	0.035,0.042	-0.039
100512	ENSMUSG00000059060.16	Rad51b	chr12	+	79671657	79671702	79374126	79374178	79704597	79704694	100512	6,1,5	30,47,42	0,0	73,73	195	150	0.000279714	0.0137146	0.133,0.016,0.084	0.0,0.0	0.078
100513	ENSMUSG00000059060.16	Rad51b	chr12	+	79708125	79708287	79704597	79704694	79813844	79813948	100513	1,0,0	36,56,35	1,2	98,57	312	150	1	1	0.013,0.0,0.0	0.005,0.017	-0.007
100514	ENSMUSG00000059060.16	Rad51b	chr12	+	79708176	79708287	79704597	79704694	79813844	79813948	100514	0,0,2	36,56,35	0,2	98,57	261	150	1	1	0.0,0.0,0.032	0.0,0.02	0.001
100515	ENSMUSG00000032783.10	Troap	chr15	+	98975168	98975228	98973488	98973678	98975409	98975547	100515	72,103,94	0,0,0	109143	1,1	210	150	1	1	1.0,1.0,1.0	0.987,0.99	0.012
100516	ENSMUSG00000032783.10	Troap	chr15	+	98975228	98975326	98973488	98973678	98975409	98975547	100516	124142116	0,0,0	223173	1,1	248	150	1	1	1.0,1.0,1.0	0.993,0.991	0.008
100517	ENSMUSG00000032783.10	Troap	chr15	+	98976516	98976578	98976127	98976204	98976664	98976783	100517	5,5,3	220204194	1,0	272282	212	150	0.878175	1	0.016,0.017,0.011	0.003,0.0	0.013
100518	ENSMUSG00000032783.10	Troap	chr15	+	98976516	98976783	98976127	98976204	98978746	98978830	100518	216247206	0,0,0	256244	1,1	417	150	1	1	1.0,1.0,1.0	0.989,0.989	0.011
100519	ENSMUSG00000032783.10	Troap	chr15	+	98978573	98978830	98976664	98976783	98979071	98979131	100519	129166185	3,2,0	226211	3,0	407	150	0.633399	1	0.941,0.968,1.0	0.965,1.0	-0.013
100520	ENSMUSG00000032783.10	Troap	chr15	+	98978726	98978830	98976664	98976783	98979071	98979131	100520	129166183	3,2,0	226212	3,0	254	150	0.652511	1	0.962,0.98,1.0	0.978,1.0	-0.008
100521	ENSMUSG00000032783.10	Troap	chr15	+	98978726	98979131	98976664	98976783	98979715	98979850	100521	71,80,82	0,4,0	142110	0,4	555	150	0.630867	1	1.0,0.844,1.0	1.0,0.881	0.007
100522	ENSMUSG00000032783.10	Troap	chr15	+	98978726	98979137	98976664	98976783	98979715	98979850	100522	2,2,0	0,4,0	6,1	0,4	561	150	1	1	1.0,0.118,NA	1.0,0.063	0.027
100523	ENSMUSG00000032783.10	Troap	chr15	+	98978726	98979212	98976664	98976783	98979715	98979850	100523	2,2,3	0,4,0	6,1	0,4	636	150	0.264481	1	1.0,0.105,1.0	1.0,0.056	0.174
100524	ENSMUSG00000032783.10	Troap	chr15	+	98978746	98979137	98976664	98976783	98979715	98979850	100524	129,151,75	0,4,0	149147	0,4	541	150	0.535258	1	1.0,0.913,1.0	1.0,0.911	0.016
100525	ENSMUSG00000032783.10	Troap	chr15	+	98978746	98979212	98976664	98976783	98979715	98979850	100525	129,151,78	0,4,0	149147	0,4	616	150	0.521746	1	1.0,0.902,1.0	1.0,0.899	0.018
100526	ENSMUSG00000032783.10	Troap	chr15	+	98979071	98979131	98976516	98976783	98979721	98979850	100526	5,7,8	0,0,0	5,1	2,0	210	150	0.643619	1	1.0,1.0,1.0	0.641,1.0	0.179
100527	ENSMUSG00000032783.10	Troap	chr15	+	98979071	98979137	98976664	98976783	98979715	98979850	100527	3,1,0	0,4,0	5,0	0,4	216	150	1	1	1.0,0.148,NA	1.0,0.0	0.074
100528	ENSMUSG00000032783.10	Troap	chr15	+	98979071	98979212	98976664	98976783	98979715	98979850	100528	3,1,3	0,4,0	5,0	0,4	291	150	0.167853	1	1.0,0.114,1.0	1.0,0.0	0.205
100529	ENSMUSG00000032783.10	Troap	chr15	+	98980862	98980983	98980006	98980586	98981108	98981284	100529	143159125	0,0,0	212169	12,4	271	150	3.36054e-06	0.000477976	1.0,1.0,1.0	0.907,0.959	0.067
100531	ENSMUSG00000009681.11	Bcr	chr10	+	74991502	74991547	74990729	74990898	74992909	74993029	100531	1,0,1	83114123	3,0	133111	195	150	1	1	0.009,0.0,0.006	0.017,0.0	-0.004
100532	ENSMUSG00000009681.11	Bcr	chr10	+	74995168	74995373	74993841	74993917	74995617	74995722	100532	2,2,0	94,100,91	1,2	120128	355	150	1	1	0.009,0.008,0.0	0.004,0.007	0
100533	ENSMUSG00000009681.11	Bcr	chr10	+	75007166	75007605	75003938	75004070	75011108	75011168	100533	10,13,8	99146115	10,4	153123	589	150	0.1054	0.762971	0.025,0.022,0.017	0.016,0.008	0.009
100534	ENSMUSG00000009681.11	Bcr	chr10	+	75009512	75009999	75003938	75004070	75011108	75011168	100534	10,6,3	99146115	6,17	153123	637	150	0.135075	0.889641	0.023,0.01,0.006	0.009,0.032	-0.008
100535	ENSMUSG00000024384.5	Iws1	chr18	+	32203156	32203275	32200854	32201092	32212723	32213038	100535	72,137,93	1,1,0	91110	0,11	269	150	0.0001884	0.0104233	0.976,0.987,1.0	1.0,0.848	0.064
100536	ENSMUSG00000024384.5	Iws1	chr18	+	32204510	32204542	32203210	32203275	32212723	32213630	100536	0,2,0	86157110	0,0	109114	182	150	1	1	0.0,0.01,0.0	0.0,0.0	0.003
100537	ENSMUSG00000024384.5	Iws1	chr18	+	32221312	32221438	32220122	32220205	32222441	32222542	100537	77146148	0,2,0	101117	0,0	276	150	1	1	1.0,0.975,1.0	1.0,1.0	-0.008
100538	ENSMUSG00000024384.5	Iws1	chr18	+	32221338	32221438	32220122	32220205	32222441	32222542	100538	57116108	0,2,0	72,93	0,0	250	150	1	1	1.0,0.972,1.0	1.0,1.0	-0.009
100539	ENSMUSG00000024384.5	Iws1	chr18	+	32221382	32221438	32220122	32220205	32222441	32222542	100539	34,67,59	0,2,0	43,42	0,0	206	150	1	1	1.0,0.961,1.0	1.0,1.0	-0.013
100540	ENSMUSG00000093672.3	Gm20655	chr10	-	17668701	17668817	17666269	17666840	17670880	17670967	100540	26,25,9	0,0,0	28,33	1,0	266	150	1	1	1.0,1.0,1.0	0.94,1.0	0.03
100541	ENSMUSG00000000594.8	Gm2a	chr11	+	54999367	54999444	54994412	54994574	54999723	54999906	100541	0,0,2	69,93,90	0,0	126,87	227	150	1	1	0.0,0.0,0.014	0.0,0.0	0.005
100542	ENSMUSG00000059554.13	Ccdc28a	chr10	-	18106264	18106366	18100644	18100808	18110599	18110726	100542	6,19,12	1,4,2	6,9	0,0	252	150	0.000753841	0.0274934	0.781,0.739,0.781	1.0,1.0	-0.233
100543	ENSMUSG00000004771.13	Rab11a	chr9	-	64634083	64634099	64632855	64632864	64644865	64645012	100543	8,7,3	14,22,47	7,1	27,31	166	150	0.252305	1	0.341,0.223,0.055	0.19,0.028	0.097
100544	ENSMUSG00000004771.13	Rab11a	chr9	-	64635485	64635711	64633972	64634099	64644865	64644905	100544	764933804	33,27,11	700780	36,20	376	150	0.153947	0.963798	0.902,0.932,0.967	0.886,0.94	0.021
100545	ENSMUSG00000004771.13	Rab11a	chr9	-	64635589	64635711	64632855	64632864	64644865	64644905	100545	416489441	14,22,47	371402	27,31	272	150	0.308453	1	0.942,0.925,0.838	0.883,0.877	0.022
100546	ENSMUSG00000020009.14	Ifngr1	chr10	+	19479207	19479357	19477067	19477231	19479501	19479680	100546	2,0,0	227286281	0,0	283300	300	150	1	1	0.004,0.0,0.0	0.0,0.0	0.001
100547	ENSMUSG00000020009.14	Ifngr1	chr10	+	19479315	19479357	19477067	19477231	19479501	19479680	100547	0,0,0	227286281	1,0	283300	192	150	1	1	0.0,0.0,0.0	0.003,0.0	-0.002
100548	ENSMUSG00000028318.15	Polr1e	chr4	+	45030752	45030830	45029143	45029471	45031366	45031498	100548	84,93,84	0,0,2	114,89	2,0	228	150	1	1	1.0,1.0,0.965	0.974,1.0	0.001
100549	ENSMUSG00000028318.15	Polr1e	chr4	+	45030752	45030848	45029143	45029471	45031366	45031498	100549	88,97,94	0,0,2	122100	2,0	246	150	1	1	1.0,1.0,0.966	0.974,1.0	0.002
100550	ENSMUSG00000028318.15	Polr1e	chr4	+	45030752	45031217	45029143	45029471	45031366	45031498	100550	88,97,91	0,0,2	122101	2,0	615	150	0.7347	1	1.0,1.0,0.917	0.937,1.0	0.004
100551	ENSMUSG00000028318.15	Polr1e	chr4	+	45031032	45031217	45030752	45030834	45031366	45031498	100551	0,0,1	135147158	1,2	198145	335	150	1	1	0.0,0.0,0.003	0.002,0.006	-0.003
100552	ENSMUSG00000031984.9	2810004N23Rik	chr8	-	125586944	125587165	125569101	125569158	125587684	125588010	100552	0,1,1	349469384	0,2	453386	371	150	1	1	0.0,0.001,0.001	0.0,0.002	0
100553	ENSMUSG00000031984.9	2810004N23Rik	chr8	-	125587684	125588020	125569101	125569158	125589623	125589859	100553	8421173935	0,2,2	1129973	1,3	486	150	1	1	1.0,0.995,0.993	0.997,0.99	0.002
100554	ENSMUSG00000029629.18	Phf14	chr6	+	12044463	12044489	12006983	12007105	12047825	12047943	100554	0,0,0	34,62,49	1,0	52,40	176	150	1	1	0.0,0.0,0.0	0.016,0.0	-0.008
100555	ENSMUSG00000029629.18	Phf14	chr6	+	12045648	12045763	12006983	12007105	12047825	12047943	100555	1,0,0	34,62,49	0,2	52,40	265	150	1	1	0.016,0.0,0.0	0.0,0.028	-0.009
100556	ENSMUSG00000001524.15	Gtf2h4	chr17	-	35981081	35981148	35980839	35980923	35981256	35981368	100556	36,35,26	0,0,0	103,71	3,2	217	150	0.209175	1	1.0,1.0,1.0	0.96,0.961	0.04
100557	ENSMUSG00000001524.15	Gtf2h4	chr17	-	35982884	35983243	35982117	35982249	35983577	35984190	100557	95,107,74	0,8,0	163114	1,4	509	150	0.577089	1	1.0,0.798,1.0	0.98,0.894	-0.004
100558	ENSMUSG00000001524.15	Gtf2h4	chr17	-	35982884	35983266	35982117	35982249	35983577	35984190	100558	95,106,74	0,8,0	164114	1,4	532	150	0.573379	1	1.0,0.789,1.0	0.979,0.889	-0.004
100559	ENSMUSG00000001524.15	Gtf2h4	chr17	-	35983118	35983243	35982946	35982989	35983577	35984190	100559	1,1,0	113155140	3,4	230153	275	150	1	1	0.005,0.004,0.0	0.007,0.014	-0.007
100560	ENSMUSG00000001524.15	Gtf2h4	chr17	-	35983118	35983266	35982946	35982989	35983577	35984190	100560	1,0,0	113155140	4,4	230153	298	150	1	1	0.004,0.0,0.0	0.009,0.013	-0.01
100561	ENSMUSG00000053219.16	Raet1e	chr10	+	22047915	22048000	22034467	22034617	22049079	22049149	100561	21,23,26	77,104,53	43,33	54,76	235	150	0.00860537	0.149336	0.148,0.124,0.238	0.337,0.217	-0.107
100562	ENSMUSG00000053219.16	Raet1e	chr10	+	22047915	22048000	22034467	22034617	22049774	22049865	100562	0,3,1	20,33,31	3,2	27,17	235	150	0.124122	0.842986	0.0,0.055,0.02	0.066,0.07	-0.043
100563	ENSMUSG00000053219.16	Raet1e	chr10	+	22049774	22049940	22034467	22034617	22050191	22050309	100563	14,22,30	0,0,0	17,9	1,0	316	150	1	1	1.0,1.0,1.0	0.89,1.0	0.055
100564	ENSMUSG00000053219.16	Raet1e	chr10	+	22057023	22057291	22056516	22056771	22057844	22058014	100564	597676537	0,0,0	747690	1,0	418	150	1	1	1.0,1.0,1.0	0.996,1.0	0.002
100565	ENSMUSG00000053219.16	Raet1e	chr10	+	22057134	22057287	22056516	22056771	22057844	22058014	100565	271327229	0,0,0	328284	1,0	303	150	1	1	1.0,1.0,1.0	0.994,1.0	0.003
100566	ENSMUSG00000053219.16	Raet1e	chr10	+	22057134	22057291	22056516	22056771	22057844	22058014	100566	7,2,6	0,0,0	8,18	1,0	307	150	1	1	1.0,1.0,1.0	0.796,1.0	0.102
100567	ENSMUSG00000078452.11	Raet1d	chr10	+	22238169	22238260	22237474	22237830	22238586	22238704	100567	214200203	1,1,0	252159	1,4	241	150	0.652417	1	0.993,0.992,1.0	0.994,0.961	0.017
100568	ENSMUSG00000010461.17	Eya4	chr10	-	22983435	22983501	22981367	22982187	22985869	22985970	100568	3,0,1	31,33,28	0,0	24,27	216	150	0.416816	1	0.063,0.0,0.024	0.0,0.0	0.029
100569	ENSMUSG00000010461.17	Eya4	chr10	-	23004831	23004919	22999749	22999839	23014088	23014172	100569	0,0,0	20,36,58	2,0	28,26	238	150	0.572313	1	0.0,0.0,0.0	0.043,0.0	-0.021
100570	ENSMUSG00000010461.17	Eya4	chr10	-	23036883	23036930	23035043	23035052	23039291	23039384	100570	1,0,0	10,4,12	0,2	7,4	197	150	0.791309	1	0.071,0.0,0.0	0.0,0.276	-0.114
100571	ENSMUSG00000010461.17	Eya4	chr10	-	23198945	23199040	23102699	23102749	23225659	23226034	100571	23,21,26	0,3,1	22,20	0,1	245	150	1	1	1.0,0.811,0.941	1.0,0.924	-0.045
100573	ENSMUSG00000010461.17	Eya4	chr10	-	23225349	23225786	23198945	23199044	23226560	23226684	100573	0,0,2	0,0,0	0,2	6,1	587	150	1	1	NA,NA,1.0	0.0,0.338	0.831
100574	ENSMUSG00000010461.17	Eya4	chr10	-	23225349	23225788	23198945	23199044	23226560	23226684	100574	17,12,19	0,0,0	10,4	6,1	589	150	5.36594e-10	3.38311e-07	1.0,1.0,1.0	0.298,0.505	0.599
100575	ENSMUSG00000010461.17	Eya4	chr10	-	23225659	23225786	23198945	23199044	23226560	23226684	100575	28,38,35	0,0,0	36,34	6,1	277	150	9.81983e-05	0.00647835	1.0,1.0,1.0	0.765,0.948	0.143
100576	ENSMUSG00000006418.18	Rnf114	chr2	+	167345935	167346070	167345365	167345521	167352795	167352902	100576	0,0,0	25,33,34	1,1	66,60	285	150	1	1	0.0,0.0,0.0	0.008,0.009	-0.009
100577	ENSMUSG00000006418.18	Rnf114	chr2	+	167345935	167346235	167345365	167345521	167348966	167349117	100577	0,2,4	321361305	3,2	390346	450	150	1	1	0.0,0.002,0.004	0.003,0.002	-0.001
100578	ENSMUSG00000006418.18	Rnf114	chr2	+	167345935	167346235	167345365	167345521	167352795	167352902	100578	0,5,0	25,33,34	2,0	66,60	450	150	0.663463	1	0.0,0.048,0.0	0.01,0.0	0.011
100579	ENSMUSG00000006418.18	Rnf114	chr2	+	167345935	167346241	167345365	167345521	167348966	167349117	100579	0,0,0	321361305	3,0	390346	456	150	1	1	0.0,0.0,0.0	0.003,0.0	-0.002
100580	ENSMUSG00000006418.18	Rnf114	chr2	+	167348943	167349117	167345365	167345521	167352795	167352902	100580	262334210	25,33,34	382244	66,60	324	150	0.00159999	0.0466072	0.829,0.824,0.741	0.728,0.653	0.108
100581	ENSMUSG00000006418.18	Rnf114	chr2	+	167348943	167349117	167345365	167345521	167354436	167354544	100581	11,5,4	0,0,5	15,14	0,0	324	150	0.0285459	0.332206	1.0,1.0,0.27	1.0,1.0	-0.243
100582	ENSMUSG00000006418.18	Rnf114	chr2	+	167348966	167349117	167345356	167345519	167352795	167352902	100582	263335210	0,0,0	382238	2,2	301	150	1	1	1.0,1.0,1.0	0.99,0.983	0.014
100583	ENSMUSG00000006418.18	Rnf114	chr2	+	167348966	167349117	167345356	167345543	167352795	167352902	100583	264334210	0,2,0	382238	0,0	301	150	1	1	1.0,0.988,1.0	1.0,1.0	-0.004
100584	ENSMUSG00000006418.18	Rnf114	chr2	+	167348966	167349117	167345935	167346235	167352795	167352902	100584	262336214	0,5,0	383240	0,0	301	150	1	1	1.0,0.971,1.0	1.0,1.0	-0.01
100585	ENSMUSG00000006418.18	Rnf114	chr2	+	167348988	167349117	167345365	167345521	167352795	167352902	100585	244309201	25,33,34	347217	66,60	279	150	0.000689631	0.0259022	0.84,0.834,0.761	0.739,0.66	0.112
100586	ENSMUSG00000006418.18	Rnf114	chr2	+	167348988	167349117	167345365	167345521	167354436	167354544	100586	2,2,6	0,0,5	10,2	0,0	279	150	0.0217074	0.277198	1.0,1.0,0.392	1.0,1.0	-0.203
100587	ENSMUSG00000006418.18	Rnf114	chr2	+	167350579	167350708	167345365	167345521	167352795	167352902	100587	0,0,0	25,33,34	6,0	66,60	279	150	0.41828	1	0.0,0.0,0.0	0.047,0.0	-0.024
100588	ENSMUSG00000061983.8	Rps12	chr10	-	23661473	23661560	23661080	23661171	23661799	23662410	100588	61,48,69	0,1,3	108,82	0,0	237	150	0.386838	1	1.0,0.968,0.936	1.0,1.0	-0.032
100589	ENSMUSG00000061983.8	Rps12	chr10	-	23661473	23661597	23661080	23661171	23661799	23662410	100589	122416621394	0,1,3	15621363	0,0	274	150	1	1	1.0,0.999,0.996	1.0,1.0	-0.002
100590	ENSMUSG00000061983.8	Rps12	chr10	-	23661473	23661894	23661080	23661171	23662522	23662700	100590	130817871505	1,0,0	16831520	0,0	571	150	1	1	0.997,1.0,1.0	1.0,1.0	-0.001
100591	ENSMUSG00000061983.8	Rps12	chr10	-	23661473	23661915	23661080	23661171	23662522	23662700	100591	132518081520	1,0,0	16961540	0,0	592	150	1	1	0.997,1.0,1.0	1.0,1.0	-0.001
100592	ENSMUSG00000061983.8	Rps12	chr10	-	23661780	23661902	23661523	23661575	23662661	23662778	100592	116991538712831	0,16,0	1583813117	8,4	272	150	1	1	1.0,0.998,1.0	0.999,0.999	0
100593	ENSMUSG00000061983.8	Rps12	chr10	-	23661780	23661915	23661523	23661575	23662661	23662778	100593	28,47,36	0,16,0	60,45	8,4	285	150	0.460714	1	1.0,0.607,1.0	0.798,0.856	0.042
100594	ENSMUSG00000061983.8	Rps12	chr10	-	23661799	23661894	23661080	23661171	23662522	23662700	100594	16,24,25	1,0,0	48,26	0,0	245	150	1	1	0.907,1.0,1.0	1.0,1.0	-0.031
100595	ENSMUSG00000061983.8	Rps12	chr10	-	23661799	23661915	23661080	23661171	23662522	23662700	100595	28,44,35	1,0,0	58,39	0,0	266	150	1	1	0.94,1.0,1.0	1.0,1.0	-0.02
100596	ENSMUSG00000061983.8	Rps12	chr10	-	23661799	23661915	23661473	23661575	23662661	23662778	100596	8667115719602	0,16,0	1132310217	8,4	266	150	1	1	1.0,0.998,1.0	0.999,0.999	0
100597	ENSMUSG00000061983.8	Rps12	chr10	-	23662181	23662528	23661799	23661902	23662661	23662778	100597	0,0,16	166602175717854	1,0	2206518813	497	150	1	1	0.0,0.0,0.0	0.0,0.0	0
100598	ENSMUSG00000061983.8	Rps12	chr10	-	23662181	23662537	23661799	23661902	23662661	23662778	100598	6,4,18	166602175717854	3,1	2206518813	506	150	1	1	0.0,0.0,0.0	0.0,0.0	0
100599	ENSMUSG00000061983.8	Rps12	chr10	-	23662181	23662540	23661799	23661902	23662661	23662778	100599	0,1,16	166602175717854	2,0	2206518813	509	150	1	1	0.0,0.0,0.0	0.0,0.0	0
100600	ENSMUSG00000061983.8	Rps12	chr10	-	23662392	23662528	23661799	23661902	23662661	23662778	100600	0,1,0	166602175717854	1,0	2206518813	286	150	1	1	0.0,0.0,0.0	0.0,0.0	0
100601	ENSMUSG00000061983.8	Rps12	chr10	-	23662392	23662537	23661799	23661902	23662661	23662778	100601	6,5,2	166602175717854	3,1	2206518813	295	150	1	1	0.0,0.0,0.0	0.0,0.0	0
100602	ENSMUSG00000061983.8	Rps12	chr10	-	23662392	23662540	23661799	23661902	23662661	23662778	100602	0,2,0	166602175717854	2,0	2206518813	298	150	1	1	0.0,0.0,0.0	0.0,0.0	0
100603	ENSMUSG00000061983.8	Rps12	chr10	-	23662522	23662528	23661799	23661902	23662661	23662778	100603	6,6,6	166602175717854	6,9	2206518813	156	150	1	1	0.0,0.0,0.0	0.0,0.0	0
100604	ENSMUSG00000061983.8	Rps12	chr10	-	23662522	23662540	23661799	23661902	23662661	23662778	100604	124176119	166602175717854	121145	2206518813	168	150	1	1	0.007,0.007,0.006	0.005,0.007	0.001
100605	ENSMUSG00000061983.8	Rps12	chr10	-	23662883	23662942	23662661	23662778	23663053	23663077	100605	38,46,30	1,10,9	86,42	10,5	209	150	0.449296	1	0.965,0.768,0.705	0.861,0.858	-0.047
100606	ENSMUSG00000061983.8	Rps12	chr10	-	23662883	23662950	23662661	23662778	23663053	23663173	100606	4,6,5	1,10,9	14,3	10,5	217	150	0.701914	1	0.734,0.293,0.277	0.492,0.293	0.042
100607	ENSMUSG00000061983.8	Rps12	chr10	-	23662891	23662950	23661081	23662778	23663053	23663173	100607	354951194030	1,10,9	50524055	10,5	209	150	1	1	1.0,0.997,0.997	0.997,0.998	0
100608	ENSMUSG00000025764.15	Jade1	chr3	+	41535629	41535707	41517803	41518178	41543368	41543457	100608	117147186	0,0,0	128128	2,0	228	150	1	1	1.0,1.0,1.0	0.977,1.0	0.012
100609	ENSMUSG00000025764.15	Jade1	chr3	+	41543368	41543495	41535290	41535707	41546117	41546275	100609	113152158	0,1,0	129119	0,0	277	150	1	1	1.0,0.988,1.0	1.0,1.0	-0.004
100610	ENSMUSG00000025764.15	Jade1	chr3	+	41556870	41556975	41555801	41555918	41558904	41559242	100610	0,0,0	296337269	2,0	231269	255	150	1	1	0.0,0.0,0.0	0.005,0.0	-0.003
100611	ENSMUSG00000006301.18	Tmbim1	chr1	-	74329910	74330364	74329029	74329083	74330589	74330893	100611	461537391	0,4,0	566476	0,0	604	150	1	1	1.0,0.971,1.0	1.0,1.0	-0.01
100613	ENSMUSG00000006301.18	Tmbim1	chr1	-	74330358	74330742	74329910	74330006	74330853	74332047	100613	201227177	0,0,2	256224	0,0	534	150	1	1	1.0,1.0,0.961	1.0,1.0	-0.013
100614	ENSMUSG00000006301.18	Tmbim1	chr1	-	74331615	74331734	74330589	74330893	74331993	74332047	100614	166176152	1,4,1	194189	7,8	269	150	0.00296518	0.071553	0.989,0.961,0.988	0.939,0.929	0.045
100615	ENSMUSG00000006301.18	Tmbim1	chr1	-	74332718	74332789	74332163	74332228	74333066	74333161	100615	0,0,0	625746658	0,2	819630	221	150	1	1	0.0,0.0,0.0	0.0,0.002	-0.001
100616	ENSMUSG00000006301.18	Tmbim1	chr1	-	74343277	74343528	74334356	74334598	74344671	74344781	100616	29,43,35	3,4,3	26,26	17,4	401	150	0.0103465	0.169799	0.783,0.801,0.814	0.364,0.709	0.263
100617	ENSMUSG00000006301.18	Tmbim1	chr1	-	74343281	74343528	74334356	74334598	74344671	74344781	100617	248268243	3,4,3	256252	17,4	397	150	0.00166981	0.0481614	0.969,0.962,0.968	0.851,0.96	0.061
100618	ENSMUSG00000019984.17	Med23	chr10	+	24746358	24746383	24745995	24746044	24746561	24746649	100618	29,38,40	0,0,0	31,35	6,0	175	150	0.00462121	0.0976601	1.0,1.0,1.0	0.816,1.0	0.092
100619	ENSMUSG00000019984.17	Med23	chr10	+	24758451	24758660	24755570	24755683	24764297	24764498	100619	44,54,58	0,0,2	63,96	1,1	359	150	0.744498	1	1.0,1.0,0.924	0.963,0.976	0.005
100620	ENSMUSG00000019984.17	Med23	chr10	+	24764299	24764498	24758451	24758547	24767016	24767160	100620	99180127	0,0,0	124136	1,1	349	150	1	1	1.0,1.0,1.0	0.982,0.983	0.018
100622	ENSMUSG00000019984.17	Med23	chr10	+	24769501	24769758	24768411	24768557	24773082	24773257	100622	74,78,63	0,0,1	87116	1,3	407	150	0.249316	1	1.0,1.0,0.959	0.97,0.934	0.034
100623	ENSMUSG00000019984.17	Med23	chr10	+	24773966	24774065	24773082	24773257	24774307	24774471	100623	0,2,0	85130115	3,0	150159	249	150	1	1	0.0,0.009,0.0	0.012,0.0	-0.003
100624	ENSMUSG00000009291.14	Pttg1ip	chr10	+	77423060	77423137	77417655	77417761	77428679	77428745	100624	4,2,5	14,16,8	6,2	13,6	227	150	0.535267	1	0.159,0.076,0.292	0.234,0.181	-0.032
100625	ENSMUSG00000090290.3	Tarbp1	chr8	-	127157272	127157367	127155619	127155791	127157560	127157642	100625	0,2,1	19,16,28	2,0	25,26	245	150	1	1	0.0,0.071,0.021	0.047,0.0	0.007
100626	ENSMUSG00000090290.3	Tarbp1	chr8	-	127170668	127170711	127167492	127167613	127170873	127171064	100626	6,2,3	0,0,1	4,7	0,0	193	150	1	1	1.0,1.0,0.7	1.0,1.0	-0.1
100627	ENSMUSG00000039166.17	Akap7	chr10	-	25170358	25170435	25165496	25165628	25171795	25171998	100627	0,2,0	0,0,0	0,0	0,2	227	150	1	1	NA,1.0,NA	NA,0.0	1
100628	ENSMUSG00000039166.17	Akap7	chr10	-	25170358	25170435	25165496	25165628	25172825	25172971	100628	2,0,2	13,24,15	0,0	11,13	227	150	0.599321	1	0.092,0.0,0.081	0.0,0.0	0.058
100629	ENSMUSG00000019978.17	Epb41l2	chr10	+	25276708	25276833	25235753	25235879	25317470	25317955	100629	0,0,2	129259175	0,0	191232	275	150	1	1	0.0,0.0,0.006	0.0,0.0	0.002
100630	ENSMUSG00000019978.17	Epb41l2	chr10	+	25281549	25281655	25235753	25235879	25317470	25317955	100630	0,2,0	129259175	0,0	191232	256	150	1	1	0.0,0.005,0.0	0.0,0.0	0.002
100631	ENSMUSG00000019978.17	Epb41l2	chr10	+	25312804	25313052	25308513	25308781	25317470	25317955	100631	9,19,25	5,11,8	0,19	7,13	398	150	0.0251849	0.305837	0.404,0.394,0.541	0.0,0.355	0.269
100632	ENSMUSG00000019978.17	Epb41l2	chr10	+	25312882	25313052	25308496	25308760	25317470	25317955	100632	13,19,24	10,12,6	0,19	9,11	320	150	0.0433164	0.43681	0.379,0.426,0.652	0.0,0.447	0.262
100633	ENSMUSG00000019978.17	Epb41l2	chr10	+	25312882	25313052	25308513	25308781	25317470	25317955	100633	11,19,24	5,11,8	0,19	7,13	320	150	0.0224995	0.283116	0.508,0.447,0.584	0.0,0.407	0.309
100634	ENSMUSG00000019978.17	Epb41l2	chr10	+	25329694	25330104	25319639	25319852	25336689	25336794	100634	4,5,1	356506487	2,2	480535	560	150	1	1	0.003,0.003,0.001	0.001,0.001	0.001
100635	ENSMUSG00000019978.17	Epb41l2	chr10	+	25348973	25349064	25347316	25347535	25354906	25355059	100635	143179148	0,0,0	148191	6,0	241	150	0.298459	1	1.0,1.0,1.0	0.939,1.0	0.03
100636	ENSMUSG00000019978.17	Epb41l2	chr10	+	25369809	25369867	25369464	25369527	25371342	25371489	100636	0,2,0	102166133	0,0	116154	208	150	1	1	0.0,0.009,0.0	0.0,0.0	0.003
100637	ENSMUSG00000019978.17	Epb41l2	chr10	+	25369809	25369871	25369464	25369527	25371342	25371489	100637	0,1,0	102166133	0,0	116154	212	150	1	1	0.0,0.004,0.0	0.0,0.0	0.001
100638	ENSMUSG00000019978.17	Epb41l2	chr10	+	25381890	25382171	25380034	25380157	25383674	25383755	100638	250392250	7,6,9	276346	6,15	431	150	0.314258	1	0.926,0.958,0.906	0.941,0.889	0.015
100639	ENSMUSG00000024395.10	Lims2	chr18	+	32088310	32088345	32087396	32087638	32089310	32089403	100639	23,23,19	0,0,0	29,26	0,3	185	150	0.501948	1	1.0,1.0,1.0	1.0,0.875	0.062
100640	ENSMUSG00000024395.10	Lims2	chr18	+	32090355	32090366	32090005	32090054	32090895	32090923	100640	2,6,8	1,0,2	7,6	2,1	161	150	0.278163	1	0.651,1.0,0.788	0.765,0.848	0.007
100641	ENSMUSG00000015120.16	Ube2i	chr17	-	25483739	25484151	25480889	25481465	25487514	25487587	100641	9281177956	0,0,0	11701105	2,1	562	150	1	1	1.0,1.0,1.0	0.994,0.997	0.004
100642	ENSMUSG00000015120.16	Ube2i	chr17	-	25483739	25484210	25480889	25481465	25487514	25487587	100642	9361194972	0,0,0	11821122	2,1	621	150	1	1	1.0,1.0,1.0	0.993,0.996	0.006
100643	ENSMUSG00000015120.16	Ube2i	chr17	-	25484092	25484151	25483446	25483819	25487514	25487587	100643	511802556	0,2,2	774667	0,3	209	150	1	1	1.0,0.997,0.995	1.0,0.994	0
100644	ENSMUSG00000015120.16	Ube2i	chr17	-	25484092	25484210	25483446	25483819	25487514	25487587	100644	132518361448	0,2,2	18431743	0,3	268	150	1	1	1.0,0.998,0.998	1.0,0.997	0
100645	ENSMUSG00000015120.16	Ube2i	chr17	-	25484092	25484377	25483446	25483819	25487514	25487587	100645	134818701483	0,2,2	18781796	0,3	435	150	1	1	1.0,0.997,0.996	1.0,0.995	0
100646	ENSMUSG00000015120.16	Ube2i	chr17	-	25488019	25488239	25487514	25487587	25488376	25488453	100646	12,11,8	0,6,2	9,6	2,0	370	150	0.150194	0.949512	1.0,0.426,0.619	0.646,1.0	-0.141
100647	ENSMUSG00000015120.16	Ube2i	chr17	-	25488019	25488249	25487514	25487587	25488376	25488453	100647	166723461870	0,6,2	22482120	2,0	380	150	1	1	1.0,0.994,0.997	0.998,1.0	-0.002
100648	ENSMUSG00000015120.16	Ube2i	chr17	-	25488019	25488453	25487514	25487587	25493135	25493276	100648	204249195	0,0,0	304262	2,0	584	150	1	1	1.0,1.0,1.0	0.975,1.0	0.012
100649	ENSMUSG00000015120.16	Ube2i	chr17	-	25488165	25488239	25484092	25484202	25488376	25488453	100649	12,11,6	1,0,0	9,6	0,0	224	150	1	1	0.889,1.0,1.0	1.0,1.0	-0.037
100650	ENSMUSG00000015120.16	Ube2i	chr17	-	25488165	25488239	25485540	25487587	25488376	25488453	100650	130415291385	0,6,2	17561531	2,0	224	150	1	1	1.0,0.994,0.998	0.998,1.0	-0.002
100651	ENSMUSG00000015120.16	Ube2i	chr17	-	25491511	25491639	25488375	25488453	25492294	25492888	100651	102111132	124918041408	102127	17561610	278	150	0.299133	1	0.042,0.032,0.048	0.03,0.041	0.005
100652	ENSMUSG00000015120.16	Ube2i	chr17	-	25491511	25491648	25488375	25488453	25492294	25492888	100652	94115132	124918041408	103133	17561610	287	150	0.488341	1	0.038,0.032,0.047	0.03,0.041	0.003
100653	ENSMUSG00000022008.5	Gpalpp1	chr14	-	76339885	76339980	76336499	76336631	76343493	76343592	100653	44,55,39	0,0,1	51,50	0,0	245	150	1	1	1.0,1.0,0.96	1.0,1.0	-0.013
100654	ENSMUSG00000000787.13	Ddx3x	chrX	+	13151156	13151201	13150416	13150474	13152272	13152308	100654	129100125	0,0,0	42,78	0,1	195	150	1	1	1.0,1.0,1.0	1.0,0.984	0.008
100655	ENSMUSG00000039089.16	L3mbtl3	chr10	-	26223638	26223792	26220509	26220621	26228156	26228273	100655	1,3,0	11,18,13	0,0	26,25	304	150	0.379238	1	0.043,0.076,0.0	0.0,0.0	0.04
100656	ENSMUSG00000020241.14	Col6a2	chr10	-	76434239	76434443	76431595	76432645	76439162	76439201	100656	3,3,9	771917919	1,3	1174803	354	150	1	1	0.002,0.001,0.004	0.0,0.002	0.001
100657	ENSMUSG00000020241.14	Col6a2	chr10	-	76435408	76435727	76431595	76432645	76439162	76439201	100657	175216164	771917919	255180	1174803	469	150	0.761824	1	0.068,0.07,0.054	0.065,0.067	-0.002
100658	ENSMUSG00000020241.14	Col6a2	chr10	-	76437682	76437834	76431595	76432645	76439162	76439201	100658	1,9,7	771917919	2,4	1174803	302	150	1	1	0.001,0.005,0.004	0.001,0.002	0.002
100659	ENSMUSG00000020241.14	Col6a2	chr10	-	76437682	76437834	76433668	76435727	76439162	76439201	100659	3,8,5	138173141	2,4	216153	302	150	0.287395	1	0.011,0.022,0.017	0.005,0.013	0.008
100660	ENSMUSG00000020241.14	Col6a2	chr10	-	76437682	76437870	76431595	76432645	76439162	76439201	100660	6,2,11	771917919	5,2	1174803	338	150	1	1	0.003,0.001,0.005	0.002,0.001	0.002
100661	ENSMUSG00000020241.14	Col6a2	chr10	-	76437682	76437870	76433668	76435727	76439162	76439201	100661	8,1,9	138173141	5,2	216153	338	150	0.212449	1	0.025,0.003,0.028	0.01,0.006	0.011
100662	ENSMUSG00000020241.14	Col6a2	chr10	-	76443940	76444239	76443560	76443623	76444541	76444604	100662	672843752	13,20,17	939808	0,0	449	150	5.77012e-11	4.82072e-08	0.945,0.934,0.937	1.0,1.0	-0.061
100663	ENSMUSG00000024454.17	Hdac3	chr18	-	38074431	38074469	38074005	38074163	38074760	38074819	100663	179244197	7,1,0	254224	3,0	188	150	0.65222	1	0.953,0.995,1.0	0.985,1.0	-0.01
100664	ENSMUSG00000024454.17	Hdac3	chr18	-	38074431	38074487	38074005	38074163	38074760	38074819	100664	214274246	7,1,0	296277	3,0	206	150	0.697801	1	0.957,0.995,1.0	0.986,1.0	-0.009
100666	ENSMUSG00000024454.17	Hdac3	chr18	-	38074433	38074487	38074005	38074163	38074760	38074819	100666	0,0,0	7,1,0	0,2	3,0	204	150	1	1	0.0,0.0,NA	0.0,1.0	-0.5
100667	ENSMUSG00000024454.17	Hdac3	chr18	-	38074433	38074511	38074005	38074163	38074760	38074819	100667	299335379	7,1,0	480377	3,0	228	150	0.909974	1	0.966,0.995,1.0	0.991,1.0	-0.009
100668	ENSMUSG00000024454.17	Hdac3	chr18	-	38077181	38077262	38076508	38076830	38077944	38078078	100668	146193185	0,0,0	264223	0,2	231	150	1	1	1.0,1.0,1.0	1.0,0.986	0.007
100669	ENSMUSG00000024454.17	Hdac3	chr18	-	38082096	38082169	38078746	38078828	38085523	38085666	100669	0,2,2	398523496	0,1	694522	223	150	1	1	0.0,0.003,0.003	0.0,0.001	0.002
100670	ENSMUSG00000024454.17	Hdac3	chr18	-	38082096	38082169	38078746	38078828	38087734	38087817	100670	0,1,1	5,6,5	1,1	4,5	223	150	1	1	0.0,0.101,0.119	0.144,0.119	-0.058
100671	ENSMUSG00000024454.17	Hdac3	chr18	-	38085523	38085666	38082096	38082169	38087734	38087814	100671	407506497	0,0,0	698559	1,0	293	150	1	1	1.0,1.0,1.0	0.997,1.0	0.002
100672	ENSMUSG00000024454.17	Hdac3	chr18	-	38085537	38085666	38078746	38078828	38087734	38087817	100672	378480467	5,6,5	654529	4,5	279	150	0.290192	1	0.976,0.977,0.98	0.989,0.983	-0.008
100673	ENSMUSG00000039347.8	Atp6v0e2	chr6	+	48516973	48517042	48516157	48516205	48517361	48518735	100673	40,26,36	0,0,2	33,25	2,0	219	150	0.947074	1	1.0,1.0,0.925	0.919,1.0	0.015
100674	ENSMUSG00000019792.9	Trmt11	chr10	-	30423667	30423773	30410710	30411240	30434914	30435046	100674	23,28,39	1,0,2	31,26	0,0	256	150	0.367747	1	0.931,1.0,0.92	1.0,1.0	-0.05
100675	ENSMUSG00000019792.9	Trmt11	chr10	-	30433898	30433955	30423652	30423773	30434914	30435046	100675	0,2,0	37,54,59	0,0	41,55	207	150	1	1	0.0,0.026,0.0	0.0,0.0	0.009
100676	ENSMUSG00000019792.9	Trmt11	chr10	-	30443756	30443864	30442421	30442502	30463434	30463591	100676	13,11,15	30,40,38	4,1	31,37	258	150	6.4012e-05	0.00480307	0.201,0.138,0.187	0.07,0.015	0.133
100677	ENSMUSG00000019792.9	Trmt11	chr10	-	30443756	30443864	30442421	30442502	30466020	30466155	100677	7,7,15	0,2,2	6,1	5,6	258	150	0.000105874	0.00683529	1.0,0.67,0.813	0.411,0.088	0.578
100678	ENSMUSG00000019792.9	Trmt11	chr10	-	30463434	30463591	30443756	30443864	30466020	30466105	100678	71,58,63	0,0,0	37,53	2,0	307	150	0.650537	1	1.0,1.0,1.0	0.9,1.0	0.05
100679	ENSMUSG00000019792.9	Trmt11	chr10	-	30471570	30471630	30470110	30470184	30473735	30473801	100679	0,1,2	49,47,37	0,0	29,37	210	150	1	1	0.0,0.015,0.037	0.0,0.0	0.017
100680	ENSMUSG00000019792.9	Trmt11	chr10	-	30471570	30471677	30470110	30470184	30473735	30473801	100680	0,0,2	49,47,37	0,2	29,37	257	150	1	1	0.0,0.0,0.031	0.0,0.031	-0.005
100681	ENSMUSG00000019792.9	Trmt11	chr10	-	30471580	30471630	30470110	30470184	30473735	30473801	100681	0,1,2	49,47,37	0,0	29,37	200	150	1	1	0.0,0.016,0.039	0.0,0.0	0.018
100682	ENSMUSG00000019792.9	Trmt11	chr10	-	30471580	30471677	30470110	30470184	30473735	30473801	100682	0,0,2	49,47,37	0,4	29,37	247	150	0.491035	1	0.0,0.0,0.032	0.0,0.062	-0.02
100683	ENSMUSG00000019792.9	Trmt11	chr10	-	30475369	30475590	30473735	30473801	30476585	30476745	100683	2,5,5	37,36,33	0,3	26,27	371	150	0.123357	0.839551	0.021,0.053,0.058	0.0,0.043	0.023
100684	ENSMUSG00000019791.13	Hint3	chr10	-	30489273	30489378	30487643	30487713	30490708	30490826	100684	0,2,3	43,93,56	0,0	88,69	255	150	1	1	0.0,0.012,0.031	0.0,0.0	0.014
100685	ENSMUSG00000039697.17	Ncoa7	chr10	-	30547458	30547507	30538289	30538437	30565699	30565868	100685	4,0,0	14,35,28	0,1	25,23	199	150	0.686926	1	0.177,0.0,0.0	0.0,0.032	0.043
100686	ENSMUSG00000039697.17	Ncoa7	chr10	-	30580598	30580676	30577914	30578022	30598641	30598701	100686	7,14,18	0,1,0	7,9	0,0	228	150	1	1	1.0,0.902,1.0	1.0,1.0	-0.033
100687	ENSMUSG00000039697.17	Ncoa7	chr10	-	30601134	30601327	30598641	30598862	30647715	30647937	100687	1,2,0	12,39,30	0,0	23,30	343	150	1	1	0.035,0.022,0.0	0.0,0.0	0.019
100688	ENSMUSG00000048799.9	Cep120	chr18	-	53816888	53816944	53814794	53816536	53818954	53819100	100688	0,0,0	113177151	0,2	131127	206	150	1	1	0.0,0.0,0.0	0.0,0.011	-0.005
100689	ENSMUSG00000048799.9	Cep120	chr18	-	53847170	53847194	53846453	53846543	53847835	53847988	100689	0,2,0	49,40,45	0,1	47,54	174	150	1	1	0.0,0.041,0.0	0.0,0.016	0.006
100690	ENSMUSG00000048799.9	Cep120	chr18	-	53849784	53849842	53848071	53848168	53851518	53851701	100690	0,0,0	50,87,56	2,0	80,80	208	150	1	1	0.0,0.0,0.0	0.018,0.0	-0.009
100691	ENSMUSG00000048799.9	Cep120	chr18	-	53857762	53857893	53857425	53857653	53860618	53860816	100691	8,0,0	54,72,78	0,2	94103	281	150	0.717582	1	0.073,0.0,0.0	0.0,0.01	0.019
100692	ENSMUSG00000048799.9	Cep120	chr18	-	53874052	53874274	53873123	53873280	53877353	53877419	100692	1,0,0	70,84,80	1,2	40,82	372	150	1	1	0.006,0.0,0.0	0.01,0.01	-0.008
100693	ENSMUSG00000047409.14	Ctdspl	chr9	+	118758928	118759000	118755929	118756008	118840302	118840457	100693	10,8,9	36,40,46	6,6	53,36	222	150	0.166745	1	0.158,0.119,0.117	0.071,0.101	0.045
100694	ENSMUSG00000047409.14	Ctdspl	chr9	+	118859005	118859185	118856004	118856106	118859263	118859320	100694	1,4,1	69,85,66	4,3	84,92	330	150	0.630933	1	0.007,0.021,0.007	0.021,0.015	-0.006
100695	ENSMUSG00000047409.14	Ctdspl	chr9	+	118859121	118859185	118856004	118856106	118859263	118859320	100695	0,4,1	69,85,66	0,1	84,92	214	150	0.912618	1	0.0,0.032,0.011	0.0,0.008	0.01
100696	ENSMUSG00000047409.14	Ctdspl	chr9	+	118863275	118863458	118862603	118862696	118866428	118866614	100696	0,0,2	82,92,53	0,0	108116	333	150	1	1	0.0,0.0,0.017	0.0,0.0	0.006
100697	ENSMUSG00000047409.14	Ctdspl	chr9	+	118866428	118866611	118862068	118862696	118869591	118873066	100697	82,93,53	0,1,0	108118	0,0	333	150	1	1	1.0,0.977,1.0	1.0,1.0	-0.008
100698	ENSMUSG00000047409.14	Ctdspl	chr9	+	118866428	118866791	118862068	118862696	118869591	118873066	100698	122,127,77	0,1,0	150158	0,0	513	150	1	1	1.0,0.974,1.0	1.0,1.0	-0.009
100699	ENSMUSG00000047409.14	Ctdspl	chr9	+	118866435	118866611	118862603	118862696	118869591	118873066	100699	0,3,0	0,1,0	0,2	0,0	326	150	1	1	NA,0.58,NA	NA,1.0	-0.42
100700	ENSMUSG00000047409.14	Ctdspl	chr9	+	118866435	118866614	118862603	118862696	118869591	118869717	100700	110,97,116	0,1,0	158120	0,0	329	150	1	1	1.0,0.978,1.0	1.0,1.0	-0.007
100702	ENSMUSG00000047409.14	Ctdspl	chr9	+	118866733	118866791	118866428	118866614	118869591	118873066	100702	2,0,10	110,95,116	0,0	158120	208	150	0.0748697	0.615372	0.013,0.0,0.059	0.0,0.0	0.024
100703	ENSMUSG00000030717.10	Nupr1	chr7	-	126224341	126224357	126224119	126224205	126224494	126224647	100703	3,6,0	89112581012	3,4	11051101	166	150	1	1	0.003,0.004,0.0	0.002,0.003	0
100704	ENSMUSG00000006445.4	Epha2	chr4	+	141033311	141033364	141028550	141028745	141033824	141033892	100704	1,2,0	105114181185	2,0	1009985	203	150	1	1	0.001,0.001,0.0	0.001,0.0	0
100705	ENSMUSG00000006445.4	Epha2	chr4	+	141033311	141033368	141028550	141028745	141033824	141033892	100705	0,0,0	105114181185	3,1	1009985	207	150	1	1	0.0,0.0,0.0	0.002,0.001	-0.002
100706	ENSMUSG00000006445.4	Epha2	chr4	+	141037460	141037689	141036204	141036391	141043897	141044053	100706	15,8,5	891967814	6,3	820726	379	150	1	1	0.007,0.003,0.002	0.003,0.002	0.002
100708	ENSMUSG00000006445.4	Epha2	chr4	+	141038120	141038270	141037460	141037655	141043897	141044053	100708	6,10,3	0,0,0	2,8	0,2	300	150	0.692694	1	1.0,1.0,1.0	1.0,0.667	0.166
100709	ENSMUSG00000006445.4	Epha2	chr4	+	141048982	141049435	141048775	141048901	141049513	141049723	100709	834887857	0,6,0	829686	0,0	603	150	1	1	1.0,0.974,1.0	1.0,1.0	-0.009
100710	ENSMUSG00000006445.4	Epha2	chr4	+	141049015	141049435	141048775	141048901	141049513	141049723	100710	450473453	0,6,0	439372	0,0	570	150	0.656307	1	1.0,0.954,1.0	1.0,1.0	-0.015
100711	ENSMUSG00000051736.9	Fam229b	chr10	-	38996123	38996392	38994863	38995030	38998172	38998328	100711	64,108,74	11,12,3	78,90	10,4	419	150	0.559172	1	0.676,0.763,0.898	0.736,0.89	-0.034
100712	ENSMUSG00000051736.9	Fam229b	chr10	-	38996123	38996392	38994863	38995030	39008242	39008374	100712	3,4,7	7,0,11	5,4	3,0	419	150	0.241088	1	0.133,1.0,0.186	0.374,1.0	-0.247
100713	ENSMUSG00000051736.9	Fam229b	chr10	-	38998252	38998328	38994863	38995030	39008242	39008374	100713	13,16,3	7,0,11	4,3	3,0	226	150	0.505233	1	0.552,1.0,0.153	0.469,1.0	-0.166
100714	ENSMUSG00000051736.9	Fam229b	chr10	-	38998252	38998331	38994863	38995030	39008242	39008374	100714	34,25,36	7,0,11	27,27	3,0	229	150	0.0245976	0.300527	0.761,1.0,0.682	0.855,1.0	-0.113
100715	ENSMUSG00000051736.9	Fam229b	chr10	-	39007540	39007651	38998172	38998331	39008242	39008374	100715	1,0,0	65,60,77	0,9	71,45	261	150	0.00882045	0.151954	0.009,0.0,0.0	0.0,0.103	-0.048
100716	ENSMUSG00000051736.9	Fam229b	chr10	-	39007540	39007865	38998172	38998331	39008242	39008374	100716	1,0,2	65,60,77	0,7	71,45	475	150	0.640913	1	0.005,0.0,0.008	0.0,0.047	-0.019
100717	ENSMUSG00000019842.7	Traf3ip2	chr10	+	39497436	39497564	39488929	39489342	39501845	39502655	100717	11,2,4	77,146,93	4,1	143146	278	150	0.0226766	0.284337	0.072,0.007,0.023	0.015,0.004	0.025
100718	ENSMUSG00000019842.7	Traf3ip2	chr10	+	39497436	39497568	39488929	39489342	39501845	39502655	100718	4,4,5	77,146,93	8,3	143146	282	150	0.862058	1	0.027,0.014,0.028	0.029,0.011	0.003
100719	ENSMUSG00000019842.7	Traf3ip2	chr10	+	39501309	39501589	39488929	39489342	39501845	39502655	100719	1,13,1	77,146,93	0,2	143146	430	150	0.474289	1	0.005,0.03,0.004	0.0,0.005	0.01
100720	ENSMUSG00000019842.7	Traf3ip2	chr10	+	39501362	39501589	39488929	39489342	39501845	39502655	100720	1,8,3	77,146,93	0,2	143146	377	150	0.845854	1	0.005,0.021,0.013	0.0,0.005	0.01
100721	ENSMUSG00000019842.7	Traf3ip2	chr10	+	39510530	39510726	39488929	39489342	39515215	39515394	100721	30,42,31	0,0,0	55,44	1,0	346	150	1	1	1.0,1.0,1.0	0.96,1.0	0.02
100722	ENSMUSG00000019842.7	Traf3ip2	chr10	+	39510530	39510731	39488929	39489342	39515215	39515394	100722	30,42,28	0,0,0	55,43	1,0	351	150	1	1	1.0,1.0,1.0	0.959,1.0	0.02
100723	ENSMUSG00000019842.7	Traf3ip2	chr10	+	39511924	39512177	39510530	39510720	39515215	39515394	100723	0,2,3	86146106	0,0	128131	403	150	1	1	0.0,0.005,0.01	0.0,0.0	0.005
100724	ENSMUSG00000019842.7	Traf3ip2	chr10	+	39517125	39517222	39515215	39515394	39517301	39517390	100724	0,2,0	69,88,87	1,0	113,92	247	150	1	1	0.0,0.014,0.0	0.005,0.0	0.002
100725	ENSMUSG00000019842.7	Traf3ip2	chr10	+	39526907	39526976	39522844	39522961	39530378	39530819	100725	50,38,33	2,0,4	48,63	1,0	219	150	0.0589969	0.529872	0.945,1.0,0.85	0.97,1.0	-0.053
100726	ENSMUSG00000020109.14	Dnajb12	chr10	+	59732510	59732954	59732171	59732269	59733312	59735124	100726	1,0,0	38,35,47	0,1	72,56	594	150	1	1	0.007,0.0,0.0	0.0,0.004	0
100727	ENSMUSG00000087177.8	E130307A14Rik	chr10	-	39513103	39513334	39508945	39509012	39515559	39515762	100727	0,1,5	1,16,7	0,1	7,0	381	150	0.375434	1	0.0,0.024,0.219	0.0,1.0	-0.419
100728	ENSMUSG00000087177.8	E130307A14Rik	chr10	-	39515606	39515762	39498709	39498723	39516271	39516507	100728	9,17,15	0,4,1	12,16	0,0	306	150	0.0203503	0.265559	1.0,0.676,0.88	1.0,1.0	-0.148
100729	ENSMUSG00000037949.9	Ano10	chr9	-	122011886	122011938	122004958	122005544	122030836	122030953	100729	1,0,5	162205196	8,0	191191	202	150	0.868317	1	0.005,0.0,0.019	0.03,0.0	-0.007
100730	ENSMUSG00000037949.9	Ano10	chr9	-	122011886	122011943	122004958	122005544	122030836	122030953	100730	0,0,3	162205196	6,2	191191	207	150	0.801888	1	0.0,0.0,0.011	0.022,0.008	-0.011
100731	ENSMUSG00000037949.9	Ano10	chr9	-	122090964	122091081	122090149	122090719	122092735	122092855	100731	0,4,1	159139139	0,3	181140	267	150	1	1	0.0,0.016,0.004	0.0,0.012	0.001
100732	ENSMUSG00000037949.9	Ano10	chr9	-	122100175	122100292	122092735	122092855	122104576	122104729	100732	0,2,0	2,0,0	0,3	0,0	267	150	1	1	0.0,1.0,NA	NA,1.0	-0.5
100733	ENSMUSG00000037949.9	Ano10	chr9	-	122100264	122100292	122092735	122092855	122104576	122104729	100733	36,32,32	2,0,0	35,45	0,0	178	150	1	1	0.938,1.0,1.0	1.0,1.0	-0.021
100734	ENSMUSG00000038481.14	Cdk19	chr10	+	40270325	40270396	40225521	40225717	40310299	40310410	100734	34,64,36	5,25,8	47,27	14,6	221	150	0.936875	1	0.822,0.635,0.753	0.695,0.753	0.013
100735	ENSMUSG00000038481.14	Cdk19	chr10	+	40284242	40284362	40270320	40270396	40310299	40310410	100735	2,0,1	55,115,77	0,1	72,65	270	150	1	1	0.02,0.0,0.007	0.0,0.008	0.005
100736	ENSMUSG00000085803.2	Gm12056	chr11	+	22685598	22685646	22684037	22684200	22686928	22687937	100736	2,13,8	0,0,0	2,12	2,0	198	150	0.426167	1	1.0,1.0,1.0	0.431,1.0	0.284
100737	ENSMUSG00000019826.12	Zbtb24	chr10	+	41339957	41340038	41338274	41338356	41340272	41341570	100737	5,3,2	35,36,35	0,4	33,32	231	150	0.325833	1	0.085,0.051,0.036	0.0,0.075	0.02
100738	ENSMUSG00000019823.18	Mical1	chr10	+	41355614	41356016	41355321	41355495	41356280	41356381	100738	42,57,48	0,3,0	80,59	2,0	552	150	0.458464	1	1.0,0.838,1.0	0.916,1.0	-0.012
100739	ENSMUSG00000054808.16	Actn4	chr7	-	28594545	28594993	28593925	28594084	28595513	28595660	100739	18,22,17	10,15,23	44,31	22,23	598	150	0.255775	1	0.311,0.269,0.156	0.334,0.253	-0.048
100740	ENSMUSG00000054808.16	Actn4	chr7	-	28594856	28594993	28593925	28594084	28595513	28595660	100740	207526142262	10,15,23	25952133	22,23	287	150	0.150433	0.950348	0.991,0.989,0.981	0.984,0.98	0.005
100741	ENSMUSG00000054808.16	Actn4	chr7	-	28594856	28594993	28594545	28594611	28595513	28595660	100741	9,10,7	8,5,13	21,13	14,14	287	150	0.64975	1	0.37,0.511,0.22	0.439,0.327	-0.016
100742	ENSMUSG00000054808.16	Actn4	chr7	-	28599083	28599179	28598044	28598153	28601301	28601452	100742	0,0,0	338543813865	1,0	44853775	246	150	1	1	0.0,0.0,0.0	0.0,0.0	0
100743	ENSMUSG00000054808.16	Actn4	chr7	-	28601302	28601452	28598044	28598153	28603965	28604113	100743	335743163595	2,2,0	43183718	5,4	300	150	1	1	0.999,0.999,1.0	0.998,0.998	0.001
100744	ENSMUSG00000054808.16	Actn4	chr7	-	28610914	28610925	28606396	28606489	28611664	28611746	100744	70,82,75	1,0,0	87,82	0,1	161	150	1	1	0.985,1.0,1.0	1.0,0.987	0.001
100746	ENSMUSG00000054808.16	Actn4	chr7	-	28610914	28610985	28606396	28606489	28611664	28611746	100746	121914911361	1,0,0	16691391	0,1	221	150	1	1	0.999,1.0,1.0	1.0,0.999	0
100747	ENSMUSG00000054808.16	Actn4	chr7	-	28610914	28610985	28609327	28609413	28611664	28611746	100747	3,0,0	2,6,9	1,2	17,7	221	150	0.74853	1	0.504,0.0,0.0	0.038,0.162	0.068
100748	ENSMUSG00000054808.16	Actn4	chr7	-	28614637	28614723	28612802	28612881	28615584	28615671	100748	223728502494	0,0,0	30102548	1,0	236	150	1	1	1.0,1.0,1.0	0.999,1.0	0
100749	ENSMUSG00000054808.16	Actn4	chr7	-	28614637	28614734	28612802	28612881	28615584	28615671	100749	233729642553	0,0,0	31142645	1,0	247	150	1	1	1.0,1.0,1.0	0.999,1.0	0
100750	ENSMUSG00000019822.13	Smpd2	chr10	-	41364926	41364959	41364729	41364819	41365270	41365347	100750	17,21,20	0,1,1	31,18	0,0	183	150	1	1	1.0,0.945,0.943	1.0,1.0	-0.037
100751	ENSMUSG00000027552.15	E2f5	chr3	+	14646195	14646266	14643730	14644083	14652369	14652479	100751	2,11,9	83,77,83	6,6	73,74	221	150	0.842417	1	0.016,0.088,0.069	0.053,0.052	0.005
100752	ENSMUSG00000027552.15	E2f5	chr3	+	14666059	14666106	14653199	14653373	14667707	14667772	100752	30,47,32	2,10,10	41,31	6,8	197	150	0.872646	1	0.919,0.782,0.709	0.839,0.747	0.01
100753	ENSMUSG00000027552.15	E2f5	chr3	+	14667707	14667772	14653199	14653373	14668697	14668965	100753	61,57,54	1,0,1	52,74	0,1	215	150	1	1	0.977,1.0,0.974	1.0,0.981	-0.007
100754	ENSMUSG00000027552.15	E2f5	chr3	+	14668183	14668272	14667707	14667772	14668697	14668965	100754	3,13,2	105,133,95	6,2	104128	239	150	0.297888	1	0.018,0.058,0.013	0.035,0.01	0.007
100755	ENSMUSG00000019806.14	Aig1	chr10	-	13543176	13543403	13529331	13529493	13566267	13566383	100755	2,0,6	77,83,57	2,3	92,91	377	150	0.729307	1	0.01,0.0,0.04	0.009,0.013	0.006
100756	ENSMUSG00000019806.14	Aig1	chr10	-	13556503	13556609	13529331	13529493	13566267	13566383	100756	0,0,0	77,83,57	1,0	92,91	256	150	1	1	0.0,0.0,0.0	0.006,0.0	-0.003
100757	ENSMUSG00000019806.14	Aig1	chr10	-	13568173	13568456	13566267	13566383	13677591	13677693	100757	3,0,0	71,51,59	8,0	117103	433	150	0.886677	1	0.014,0.0,0.0	0.023,0.0	-0.007
100758	ENSMUSG00000019806.14	Aig1	chr10	-	13719924	13720072	13704986	13705142	13744361	13744724	100758	3,5,6	33,25,25	8,11	46,58	298	150	0.659448	1	0.044,0.091,0.108	0.08,0.087	-0.002
100759	ENSMUSG00000019818.16	Cd164	chr10	+	41396322	41396380	41395496	41395696	41397913	41398003	100759	4,0,5	106812591202	5,0	13591453	208	150	1	1	0.003,0.0,0.003	0.003,0.0	0.001
100760	ENSMUSG00000019818.16	Cd164	chr10	+	41399168	41399239	41397913	41398003	41400102	41401268	100760	368426395	8,9,20	461460	1,6	221	150	7.65887e-05	0.00545839	0.969,0.97,0.931	0.997,0.981	-0.032
100761	ENSMUSG00000019818.16	Cd164	chr10	+	41402822	41403064	41400102	41400141	41404667	41407044	100761	293331324	0,2,0	397438	4,2	392	150	0.847279	1	1.0,0.984,1.0	0.974,0.988	0.014
100762	ENSMUSG00000019813.17	Cep57l1	chr10	-	41604623	41604667	41594836	41595903	41605326	41605404	100762	0,1,6	1,11,5	0,1	4,13	194	150	0.0295692	0.340094	0.0,0.066,0.481	0.0,0.056	0.154
100763	ENSMUSG00000019813.17	Cep57l1	chr10	-	41604623	41604667	41598879	41599001	41605326	41605404	100763	2,2,1	0,0,4	1,4	1,0	194	150	0.193741	1	1.0,1.0,0.162	0.436,1.0	0.003
100764	ENSMUSG00000019813.17	Cep57l1	chr10	-	41604623	41604667	41599856	41599934	41605326	41605404	100764	8,29,23	33,70,63	25,27	47,36	194	150	0.0267131	0.317986	0.158,0.243,0.22	0.291,0.367	-0.122
100765	ENSMUSG00000019813.17	Cep57l1	chr10	-	41617290	41617434	41616835	41616957	41619037	41619217	100765	0,0,2	78110103	0,0	93107	294	150	1	1	0.0,0.0,0.01	0.0,0.0	0.003
100766	ENSMUSG00000019813.17	Cep57l1	chr10	-	41619037	41619188	41606994	41607111	41621766	41621927	100766	0,10,1	0,0,0	2,4	0,3	301	150	1	1	NA,1.0,1.0	1.0,0.399	0.3
100767	ENSMUSG00000019813.17	Cep57l1	chr10	-	41619037	41619188	41616835	41616909	41621766	41621927	100767	6,5,5	0,0,0	4,2	1,0	301	150	1	1	1.0,1.0,1.0	0.666,1.0	0.167
100768	ENSMUSG00000019813.17	Cep57l1	chr10	-	41631694	41631805	41621766	41621917	41657479	41657546	100768	1,0,0	13,13,15	1,2	8,17	261	150	0.166841	1	0.042,0.0,0.0	0.067,0.063	-0.051
100769	ENSMUSG00000019813.17	Cep57l1	chr10	-	41678207	41678342	41621766	41621917	41685568	41685659	100769	1,4,2	27,34,29	10,4	60,10	285	150	0.0199785	0.262995	0.019,0.058,0.035	0.081,0.174	-0.09
100770	ENSMUSG00000019813.17	Cep57l1	chr10	-	41678207	41678342	41621766	41621917	41685841	41685867	100770	1,1,0	0,0,0	10,3	5,2	285	150	1	1	1.0,1.0,NA	0.513,0.441	0.523
100771	ENSMUSG00000019813.17	Cep57l1	chr10	-	41685435	41685659	41621766	41621917	41685783	41685864	100771	1,0,2	0,16,6	1,2	0,0	374	150	4.03064e-09	1.85521e-06	1.0,0.0,0.118	1.0,1.0	-0.627
100772	ENSMUSG00000019804.13	Snx3	chr10	+	42378923	42379051	42378285	42378488	42401949	42402045	100772	5,0,3	152721171703	0,0	20491877	278	150	1	1	0.002,0.0,0.001	0.0,0.0	0.001
100773	ENSMUSG00000019804.13	Snx3	chr10	+	42401928	42402045	42378285	42378488	42409144	42409269	100773	7981015776	22,13,42	842900	24,18	267	150	0.308089	1	0.953,0.978,0.912	0.952,0.966	-0.011
100774	ENSMUSG00000019804.13	Snx3	chr10	+	42401949	42402045	42378025	42378422	42410703	42410783	100774	25,22,4	2,0,0	13,17	0,0	246	150	1	1	0.884,1.0,1.0	1.0,1.0	-0.039
100775	ENSMUSG00000019804.13	Snx3	chr10	+	42404306	42404358	42401949	42402045	42409144	42409269	100775	2,2,7	128017061370	4,5	15321473	202	150	1	1	0.001,0.001,0.004	0.002,0.003	-0.001
100776	ENSMUSG00000019804.13	Snx3	chr10	+	42405027	42405129	42401949	42402045	42409144	42409269	100776	2,4,0	128017061370	5,0	15321473	252	150	1	1	0.001,0.001,0.0	0.002,0.0	0
100777	ENSMUSG00000019804.13	Snx3	chr10	+	42409144	42409269	42401928	42402045	42410703	42410783	100777	106213711113	6,0,0	12931205	1,3	275	150	1	1	0.99,1.0,1.0	0.999,0.995	0
100778	ENSMUSG00000038280.13	Ostm1	chr10	+	42575950	42576035	42574103	42574269	42576478	42578455	100778	2,4,4	72,100,93	0,0	75,75	235	150	0.259996	1	0.017,0.025,0.027	0.0,0.0	0.023
100779	ENSMUSG00000019802.14	Sec63	chr10	+	42659437	42659498	42637491	42637884	42665295	42665410	100779	90108118	6,1,1	93,83	4,0	211	150	1	1	0.914,0.987,0.988	0.943,1.0	-0.008
100780	ENSMUSG00000019802.14	Sec63	chr10	+	42673845	42673944	42673678	42673729	42674742	42674851	100780	0,0,0	181228240	4,0	200206	249	150	1	1	0.0,0.0,0.0	0.012,0.0	-0.006
100781	ENSMUSG00000019802.14	Sec63	chr10	+	42674685	42674851	42673678	42673729	42677628	42677723	100781	248279291	2,0,0	197250	2,0	316	150	1	1	0.983,1.0,1.0	0.979,1.0	0.005
100782	ENSMUSG00000019802.14	Sec63	chr10	+	42695880	42695987	42692363	42692465	42699876	42699975	100782	2,0,0	311435349	1,0	372453	257	150	1	1	0.004,0.0,0.0	0.002,0.0	0
100783	ENSMUSG00000020235.17	Fzr1	chr10	-	81204430	81204590	81203964	81204069	81204907	81205092	100783	389453414	0,1,0	587512	0,0	310	150	1	1	1.0,0.995,1.0	1.0,1.0	-0.002
100784	ENSMUSG00000020235.17	Fzr1	chr10	-	81204430	81204590	81203964	81204069	81205804	81205870	100784	18,33,35	0,2,0	60,40	0,0	310	150	1	1	1.0,0.889,1.0	1.0,1.0	-0.037
100785	ENSMUSG00000020235.17	Fzr1	chr10	-	81204907	81205232	81203964	81204069	81205804	81205870	100785	152179149	0,2,0	223193	0,0	475	150	1	1	1.0,0.966,1.0	1.0,1.0	-0.011
100786	ENSMUSG00000020235.17	Fzr1	chr10	-	81204907	81205232	81204109	81204590	81205804	81205870	100786	523598528	0,0,0	752665	2,0	475	150	1	1	1.0,1.0,1.0	0.992,1.0	0.004
100787	ENSMUSG00000020235.17	Fzr1	chr10	-	81205729	81205870	81205171	81205274	81206031	81206215	100787	209269253	0,1,0	326287	7,3	291	150	0.0282811	0.330208	1.0,0.993,1.0	0.96,0.98	0.028
100790	ENSMUSG00000020235.17	Fzr1	chr10	-	81207178	81207324	81206928	81207054	81214103	81214350	100790	255372333	0,0,0	411362	10,0	296	150	0.0851053	0.667822	1.0,1.0,1.0	0.954,1.0	0.023
100791	ENSMUSG00000020235.17	Fzr1	chr10	-	81207180	81207288	81206928	81207054	81214103	81214285	100791	374474418	0,0,0	598473	10,0	258	150	0.57336	1	1.0,1.0,1.0	0.972,1.0	0.014
100792	ENSMUSG00000020235.17	Fzr1	chr10	-	81207180	81207324	81206928	81207054	81214103	81214350	100792	0,3,4	0,0,0	2,1	10,0	294	150	1	1	NA,1.0,1.0	0.093,1.0	0.454
100793	ENSMUSG00000038240.14	Pdss2	chr10	+	43285266	43285348	43271556	43271688	43289510	43289543	100793	0,2,0	17,35,33	0,1	38,57	232	150	1	1	0.0,0.036,0.0	0.0,0.011	0.006
100794	ENSMUSG00000049957.15	Ccdc137	chr11	+	120349781	120349983	120349437	120349571	120350535	120350681	100794	0,3,5	2,2,7	3,0	5,2	352	150	0.276523	1	0.0,0.39,0.233	0.204,0.0	0.106
100795	ENSMUSG00000049957.15	Ccdc137	chr11	+	120349781	120350140	120349437	120349571	120350867	120351090	100795	1,3,5	104134125	3,0	177128	509	150	1	1	0.003,0.007,0.012	0.005,0.0	0.005
100796	ENSMUSG00000049957.15	Ccdc137	chr11	+	120350535	120350604	120349437	120349571	120350867	120351090	100796	2,2,6	104134125	4,2	177128	219	150	0.54573	1	0.013,0.01,0.032	0.015,0.011	0.005
100797	ENSMUSG00000049957.15	Ccdc137	chr11	+	120350867	120351046	120349437	120349571	120352541	120352624	100797	115147139	1,0,2	194137	0,1	329	150	1	1	0.981,1.0,0.969	1.0,0.984	-0.009
100798	ENSMUSG00000049957.15	Ccdc137	chr11	+	120350872	120351046	120349437	120349571	120352541	120352624	100798	19,19,16	1,0,2	20,14	0,1	324	150	0.958721	1	0.898,1.0,0.787	1.0,0.866	-0.038
100799	ENSMUSG00000049957.15	Ccdc137	chr11	+	120350887	120351046	120349437	120349571	120352541	120352624	100799	0,0,2	1,0,2	1,0	0,1	309	150	1	1	0.0,NA,0.327	1.0,0.0	-0.337
100800	ENSMUSG00000049957.15	Ccdc137	chr11	+	120350887	120351090	120349437	120349571	120352541	120352624	100800	170213190	1,0,2	209250	0,1	353	150	1	1	0.986,1.0,0.976	1.0,0.991	-0.008
100801	ENSMUSG00000019797.12	Mtres1	chr10	-	43409392	43409451	43408671	43409153	43416935	43416990	100801	0,0,0	84,112,72	0,6	90110	209	150	0.647376	1	0.0,0.0,0.0	0.0,0.038	-0.019
100802	ENSMUSG00000019797.12	Mtres1	chr10	-	43409392	43409652	43408671	43409153	43416935	43416990	100802	0,0,0	84,112,72	0,5	90110	410	150	1	1	0.0,0.0,0.0	0.0,0.016	-0.008
100803	ENSMUSG00000019797.12	Mtres1	chr10	-	43409423	43409451	43408671	43409153	43416935	43416990	100803	1,0,0	84,112,72	0,0	90110	178	150	1	1	0.01,0.0,0.0	0.0,0.0	0.003
100804	ENSMUSG00000019797.12	Mtres1	chr10	-	43409423	43409652	43408671	43409153	43416935	43416990	100804	0,0,0	84,112,72	0,2	90110	379	150	1	1	0.0,0.0,0.0	0.0,0.007	-0.004
100805	ENSMUSG00000043909.17	Trp53bp1	chr2	-	121037708	121037766	121035561	121035592	121038179	121038610	100805	0,4,3	158221234	0,0	257288	208	150	1	1	0.0,0.013,0.009	0.0,0.0	0.007
100806	ENSMUSG00000043909.17	Trp53bp1	chr2	-	121047899	121048049	121046623	121046652	121051638	121051860	100806	0,0,2	68129113	0,0	121148	300	150	1	1	0.0,0.0,0.009	0.0,0.0	0.003
100807	ENSMUSG00000043909.17	Trp53bp1	chr2	-	121051638	121051724	121046147	121046652	121054185	121054243	100807	27,66,48	1,9,10	59,72	14,22	236	150	0.0286767	0.333221	0.945,0.823,0.753	0.728,0.675	0.139
100808	ENSMUSG00000043909.17	Trp53bp1	chr2	-	121051638	121052133	121046147	121046652	121054185	121054243	100808	36,81,60	1,9,10	75,87	14,22	645	150	0.0445299	0.444539	0.893,0.677,0.583	0.555,0.479	0.201
100809	ENSMUSG00000043909.17	Trp53bp1	chr2	-	121058502	121058639	121058125	121058329	121059068	121059188	100809	1,2,0	66,73,76	8,1	97103	287	150	0.176439	1	0.008,0.014,0.0	0.041,0.005	-0.016
100810	ENSMUSG00000043909.17	Trp53bp1	chr2	-	121077981	121078007	121074374	121074577	121078644	121078771	100810	31,39,25	2,0,0	60,55	2,0	176	150	0.788919	1	0.93,1.0,1.0	0.962,1.0	-0.004
100811	ENSMUSG00000043909.17	Trp53bp1	chr2	-	121077981	121078010	121074374	121074577	121078644	121078771	100811	38,38,23	2,0,0	65,59	2,0	179	150	1	1	0.941,1.0,1.0	0.965,1.0	-0.002
100812	ENSMUSG00000043909.17	Trp53bp1	chr2	-	121081457	121081532	121078644	121078771	121082348	121082515	100812	1,0,2	87169108	0,2	168139	225	150	1	1	0.008,0.0,0.012	0.0,0.01	0.002
100813	ENSMUSG00000043909.17	Trp53bp1	chr2	-	121081457	121081595	121078644	121078743	121082348	121082508	100813	3,1,5	1,0,8	7,1	0,0	288	150	9.02501e-05	0.00611372	0.61,1.0,0.246	1.0,1.0	-0.381
100814	ENSMUSG00000043909.17	Trp53bp1	chr2	-	121093239	121093268	121089624	121089749	121100384	121100469	100814	0,0,0	51,85,86	0,2	85,93	179	150	1	1	0.0,0.0,0.0	0.0,0.018	-0.009
100815	ENSMUSG00000038160.8	Atg5	chr10	+	44150636	44150690	44144410	44144580	44162027	44162193	100815	0,0,8	119157127	0,0	130130	204	150	0.748099	1	0.0,0.0,0.044	0.0,0.0	0.015
100816	ENSMUSG00000038160.8	Atg5	chr10	+	44170572	44170670	44165858	44165986	44179562	44179725	100816	76,84,77	10,10,6	89,97	9,16	248	150	0.49124	1	0.821,0.836,0.886	0.857,0.786	0.026
100817	ENSMUSG00000038160.8	Atg5	chr10	+	44192349	44192476	44179562	44179725	44195455	44195550	100817	0,0,0	173197201	0,3	178190	277	150	1	1	0.0,0.0,0.0	0.0,0.008	-0.004
100818	ENSMUSG00000038160.8	Atg5	chr10	+	44192349	44192480	44179562	44179725	44195455	44195550	100818	0,0,0	173197201	0,2	178190	281	150	1	1	0.0,0.0,0.0	0.0,0.006	-0.003
100819	ENSMUSG00000038160.8	Atg5	chr10	+	44195459	44195550	44179562	44179725	44222952	44223070	100819	158206193	1,2,4	187185	3,5	241	150	0.222409	1	0.99,0.985,0.968	0.975,0.958	0.015
100820	ENSMUSG00000038160.8	Atg5	chr10	+	44222952	44223277	44195455	44195550	44238911	44240287	100820	164242216	2,0,4	213206	0,0	475	150	0.713716	1	0.963,1.0,0.945	1.0,1.0	-0.031
100821	ENSMUSG00000038160.8	Atg5	chr10	+	44223212	44223277	44222952	44223070	44238911	44240287	100821	3,6,2	184240193	3,3	196228	215	150	0.937258	1	0.011,0.017,0.007	0.011,0.009	0.002
100822	ENSMUSG00000018405.8	Mrm1	chr11	-	84709122	84709288	84705828	84705866	84709425	84709560	100822	0,0,0	83101101	3,0	117,74	316	150	1	1	0.0,0.0,0.0	0.012,0.0	-0.006
100823	ENSMUSG00000020687.14	Cdc27	chr11	-	104396842	104397101	104395762	104396506	104397963	104398120	100823	0,0,4	108117166	0,2	105101	409	150	1	1	0.0,0.0,0.009	0.0,0.007	-0.001
100824	ENSMUSG00000020687.14	Cdc27	chr11	-	104419088	104419203	104417688	104417803	104419403	104419558	100824	69,59,77	0,0,1	82,88	0,0	265	150	1	1	1.0,1.0,0.978	1.0,1.0	-0.007
100825	ENSMUSG00000020687.14	Cdc27	chr11	-	104419088	104419300	104417688	104417881	104419403	104419558	100825	155145187	0,1,0	114173	0,0	362	150	1	1	1.0,0.984,1.0	1.0,1.0	-0.005
100826	ENSMUSG00000020687.14	Cdc27	chr11	-	104419088	104419316	104417688	104417803	104419403	104419558	100826	148126141	0,0,1	141155	0,0	378	150	1	1	1.0,1.0,0.982	1.0,1.0	-0.006
100827	ENSMUSG00000020687.14	Cdc27	chr11	-	104419088	104419319	104417688	104417803	104419403	104419558	100827	148127141	0,0,1	140155	0,0	381	150	1	1	1.0,1.0,0.982	1.0,1.0	-0.006
100828	ENSMUSG00000020687.14	Cdc27	chr11	-	104440290	104440436	104427420	104427496	104441188	104441309	100828	1,0,7	130110149	0,0	100126	296	150	1	1	0.004,0.0,0.023	0.0,0.0	0.009
100829	ENSMUSG00000020687.14	Cdc27	chr11	-	104440290	104440436	104427420	104427496	104441303	104441446	100829	1,1,5	15,13,11	0,0	3,5	296	150	0.019071	0.255143	0.033,0.038,0.187	0.0,0.0	0.086
100830	ENSMUSG00000020687.14	Cdc27	chr11	-	104440290	104440444	104427420	104427496	104441188	104441309	100830	1,0,5	130110149	0,2	100126	304	150	1	1	0.004,0.0,0.016	0.0,0.008	0.003
100831	ENSMUSG00000033792.13	Atp7a	chrX	+	105085001	105085072	105070927	105070985	105113375	105113513	100831	2,0,0	4,24,17	0,0	13,11	221	150	1	1	0.253,0.0,0.0	0.0,0.0	0.084
100832	ENSMUSG00000052962.4	Mrpl35	chr6	-	71794223	71794280	71793146	71793271	71794588	71794733	100832	0,0,1	385510508	4,0	391427	207	150	1	1	0.0,0.0,0.001	0.007,0.0	-0.003
100833	ENSMUSG00000052962.4	Mrpl35	chr6	-	71795652	71795745	71794588	71794733	71800699	71800794	100833	307393378	2,0,0	407297	0,0	243	150	1	1	0.99,1.0,1.0	1.0,1.0	-0.003
100834	ENSMUSG00000041921.17	Metap1d	chr2	+	71325494	71325660	71283706	71283742	71337128	71337286	100834	8,8,5	61,59,61	1,0	50,48	316	150	0.0004054	0.0178498	0.059,0.06,0.037	0.009,0.0	0.048
100835	ENSMUSG00000041921.17	Metap1d	chr2	+	71329586	71329740	71283706	71283742	71331122	71331213	100835	3,3,4	17,14,8	1,7	10,9	304	150	0.50084	1	0.08,0.096,0.198	0.047,0.277	-0.037
100836	ENSMUSG00000041921.17	Metap1d	chr2	+	71329619	71329740	71283706	71283742	71331122	71331213	100836	3,4,1	17,14,8	2,8	10,9	271	150	0.109606	0.780928	0.089,0.137,0.065	0.1,0.33	-0.118
100837	ENSMUSG00000041921.17	Metap1d	chr2	+	71329629	71329740	71283706	71283742	71331122	71331213	100837	5,3,1	17,14,8	1,7	10,9	261	150	0.460342	1	0.145,0.11,0.067	0.054,0.309	-0.074
100838	ENSMUSG00000041921.17	Metap1d	chr2	+	71348421	71348500	71345980	71346144	71354145	71354193	100838	0,0,0	2,0,0	2,0	7,4	229	150	1	1	0.0,NA,NA	0.158,0.0	-0.079
100839	ENSMUSG00000041921.17	Metap1d	chr2	+	71352792	71352974	71345980	71346144	71354145	71354193	100839	71,130,94	2,0,0	120119	7,4	332	150	0.00019702	0.0107154	0.941,1.0,1.0	0.886,0.931	0.072
100840	ENSMUSG00000041921.17	Metap1d	chr2	+	71352854	71352974	71345980	71346144	71354145	71354193	100840	82,142,92	2,0,0	122128	7,4	270	150	0.000333494	0.0155662	0.958,1.0,1.0	0.906,0.947	0.06
100841	ENSMUSG00000041921.17	Metap1d	chr2	+	71352876	71352974	71345980	71346144	71353779	71353822	100841	121,124,90	0,0,0	136166	2,0	248	150	1	1	1.0,1.0,1.0	0.976,1.0	0.012
100842	ENSMUSG00000041921.17	Metap1d	chr2	+	71353614	71353822	71352876	71352974	71354145	71354193	100842	0,2,0	120194125	0,1	188153	358	150	1	1	0.0,0.004,0.0	0.0,0.003	0
100843	ENSMUSG00000041921.17	Metap1d	chr2	+	71353614	71353961	71352876	71352974	71354145	71354193	100843	1,10,6	120194125	4,9	188153	497	150	1	1	0.003,0.015,0.014	0.006,0.017	-0.001
100844	ENSMUSG00000041921.17	Metap1d	chr2	+	71353779	71353822	71345980	71346144	71354145	71354193	100844	0,0,0	2,0,0	1,0	7,4	193	150	1	1	0.0,NA,NA	0.1,0.0	-0.05
100845	ENSMUSG00000041921.17	Metap1d	chr2	+	71353779	71353822	71352876	71352974	71354145	71354193	100845	0,0,0	120194125	2,3	188153	193	150	1	1	0.0,0.0,0.0	0.008,0.015	-0.011
100846	ENSMUSG00000041921.17	Metap1d	chr2	+	71353779	71353961	71345980	71346144	71354145	71354193	100846	1,10,6	2,0,0	6,8	7,4	332	150	0.00227989	0.0597436	0.184,1.0,1.0	0.279,0.475	0.351
100847	ENSMUSG00000041921.17	Metap1d	chr2	+	71353779	71353961	71352876	71352974	71354145	71354193	100847	2,10,12	120194125	9,12	188153	332	150	0.683792	1	0.007,0.023,0.042	0.021,0.034	-0.003
100848	ENSMUSG00000041921.17	Metap1d	chr2	+	71353779	71354193	71352876	71352974	71355060	71355124	100848	34,56,45	0,1,5	50,70	0,2	564	150	0.152595	0.959585	1.0,0.937,0.705	1.0,0.903	-0.071
100850	ENSMUSG00000041921.17	Metap1d	chr2	+	71353808	71353961	71352876	71352974	71354145	71354193	100850	1,10,6	120194125	5,8	188153	303	150	0.994655	1	0.004,0.025,0.023	0.013,0.025	-0.002
100851	ENSMUSG00000041921.17	Metap1d	chr2	+	71353808	71354193	71352876	71352974	71355060	71355124	100851	33,56,39	0,1,5	46,66	0,2	535	150	0.155656	0.971077	1.0,0.94,0.686	1.0,0.902	-0.076
100852	ENSMUSG00000025795.9	Rassf3	chr10	-	121250624	121250640	121250291	121250372	121251970	121252193	100852	0,0,2	162148144	0,0	189153	166	150	1	1	0.0,0.0,0.012	0.0,0.0	0.004
100853	ENSMUSG00000025795.9	Rassf3	chr10	-	121289691	121289885	121252989	121253097	121311907	121312252	100853	0,0,2	47,74,50	2,0	84,61	344	150	1	1	0.0,0.0,0.017	0.01,0.0	0.001
100854	ENSMUSG00000027272.6	Ubr1	chr2	-	120752391	120752477	120751915	120751983	120754612	120754676	100854	0,0,0	33,51,55	3,0	38,50	236	150	0.489237	1	0.0,0.0,0.0	0.048,0.0	-0.024
100855	ENSMUSG00000027272.6	Ubr1	chr2	-	120753856	120753940	120751915	120751983	120754612	120754676	100855	0,0,4	33,51,55	0,2	38,50	234	150	1	1	0.0,0.0,0.045	0.0,0.025	0.002
100856	ENSMUSG00000046792.9	Zfp787	chr7	-	6137535	6137707	6135953	6136170	6146060	6146149	100856	3,14,3	85139129	4,19	145158	322	150	0.292472	1	0.016,0.045,0.011	0.013,0.053	-0.009
100857	ENSMUSG00000046792.9	Zfp787	chr7	-	6137640	6137707	6135953	6136170	6146060	6146149	100857	20,13,9	85139129	23,25	145158	217	150	0.226239	1	0.14,0.061,0.046	0.099,0.099	-0.017
100858	ENSMUSG00000046792.9	Zfp787	chr7	-	6145705	6145796	6145401	6145618	6146060	6146149	100858	0,1,0	68,81,25	2,3	69,63	241	150	0.926671	1	0.0,0.008,0.0	0.018,0.029	-0.021
100859	ENSMUSG00000046792.9	Zfp787	chr7	-	6146060	6146168	6134489	6136170	6158843	6158996	100859	58,82,89	0,0,0	94109	2,0	258	150	1	1	1.0,1.0,1.0	0.965,1.0	0.018
100860	ENSMUSG00000019861.16	Gopc	chr10	-	52244123	52244165	52234868	52235033	52257706	52258220	100860	0,0,0	85,101,94	2,0	60,87	192	150	1	1	0.0,0.0,0.0	0.025,0.0	-0.013
100861	ENSMUSG00000020430.13	Pes1	chr11	+	3914167	3914320	3914048	3914060	3918262	3918342	100861	2,1,1	624736632	4,0	763698	303	150	1	1	0.002,0.001,0.001	0.003,0.0	0
100862	ENSMUSG00000020430.13	Pes1	chr11	+	3914167	3914337	3914048	3914060	3918262	3918342	100862	9,16,11	624736632	19,36	763698	320	150	0.00469916	0.0988293	0.007,0.01,0.008	0.012,0.024	-0.01
100863	ENSMUSG00000020430.13	Pes1	chr11	+	3918798	3918963	3918262	3918342	3919432	3919586	100863	15,0,2	151818661515	1,0	20101761	315	150	1	1	0.005,0.0,0.001	0.0,0.0	0.002
100864	ENSMUSG00000020430.13	Pes1	chr11	+	3918945	3918963	3918262	3918342	3919432	3919586	100864	0,2,0	151818661515	0,0	20101761	168	150	1	1	0.0,0.001,0.0	0.0,0.0	0
100865	ENSMUSG00000020430.13	Pes1	chr11	+	3922759	3922971	3920624	3920734	3923196	3923368	100865	0,0,0	9011079978	2,0	13481109	362	150	1	1	0.0,0.0,0.0	0.001,0.0	-0.001
100866	ENSMUSG00000020430.13	Pes1	chr11	+	3923481	3923538	3923196	3923368	3925528	3925645	100866	323408347	4,9,18	452386	35,24	207	150	9.55107e-05	0.00636439	0.983,0.97,0.933	0.903,0.921	0.05
100867	ENSMUSG00000020430.13	Pes1	chr11	+	3926003	3926121	3925739	3925814	3926287	3926418	100867	417541461	0,0,0	565539	3,0	268	150	1	1	1.0,1.0,1.0	0.991,1.0	0.004
100868	ENSMUSG00000020430.13	Pes1	chr11	+	3926771	3926897	3926003	3926418	3927080	3927200	100868	104414661307	2,0,0	15791319	0,0	276	150	1	1	0.996,1.0,1.0	1.0,1.0	-0.001
100869	ENSMUSG00000020430.13	Pes1	chr11	+	3926856	3926897	3926287	3926418	3927015	3927200	100869	213271248	13,14,16	304305	5,7	191	150	0.000410007	0.0179731	0.928,0.938,0.924	0.979,0.972	-0.045
100870	ENSMUSG00000027365.15	Trpm7	chr2	-	126641232	126641263	126641088	126641154	126643042	126643068	100870	9,6,12	0,0,0	9,12	0,1	181	150	1	1	1.0,1.0,1.0	1.0,0.909	0.045
100871	ENSMUSG00000027365.15	Trpm7	chr2	-	126661380	126661536	126658679	126658864	126661756	126661883	100871	0,0,4	87,53,90	0,0	29,43	306	150	1	1	0.0,0.0,0.021	0.0,0.0	0.007
100872	ENSMUSG00000027365.15	Trpm7	chr2	-	126661380	126661539	126658679	126658864	126661756	126661883	100872	0,0,1	87,53,90	2,0	29,43	309	150	1	1	0.0,0.0,0.005	0.032,0.0	-0.014
100873	ENSMUSG00000027365.15	Trpm7	chr2	-	126665895	126665984	126664389	126664668	126667331	126667475	100873	35,32,53	0,0,6	20,32	2,0	239	150	0.353686	1	1.0,1.0,0.847	0.863,1.0	0.017
100874	ENSMUSG00000027365.15	Trpm7	chr2	-	126672048	126672176	126670929	126671210	126673116	126673257	100874	65,87,84	0,0,1	65,65	0,0	278	150	1	1	1.0,1.0,0.978	1.0,1.0	-0.007
100875	ENSMUSG00000027365.15	Trpm7	chr2	-	126672048	126672196	126670929	126671210	126673116	126673257	100875	69,90,96	0,0,1	70,66	0,0	298	150	1	1	1.0,1.0,0.98	1.0,1.0	-0.007
100876	ENSMUSG00000027365.15	Trpm7	chr2	-	126690407	126690541	126687993	126688165	126691818	126692032	100876	45,33,67	1,0,0	10,34	0,0	284	150	1	1	0.96,1.0,1.0	1.0,1.0	-0.013
100877	ENSMUSG00000097055.3	Gm4419	chr12	+	21468647	21468835	21468216	21468291	21470866	21471065	100877	8,4,10	1,0,0	2,4	0,0	338	150	1	1	0.78,1.0,1.0	1.0,1.0	-0.073
100878	ENSMUSG00000107478.2	Gm45234	chr6	-	124730579	124730662	124726709	124726884	124732827	124732984	100878	3,2,3	17,23,17	2,0	33,37	233	150	0.015366	0.221531	0.102,0.053,0.102	0.038,0.0	0.067
100879	ENSMUSG00000109493.2	Gm45208	chrX	+	7595954	7595991	7593408	7593510	7596506	7596769	100879	0,0,1	0,0,0	0,0	6,0	187	150	1	1	NA,NA,1.0	0.0,NA	1
100880	ENSMUSG00000109493.2	Gm45208	chrX	+	7595954	7595991	7593585	7593731	7596506	7596769	100880	1,6,1	0,2,3	0,2	2,0	187	150	0.783051	1	1.0,0.706,0.211	0.0,1.0	0.139
100881	ENSMUSG00000109493.2	Gm45208	chrX	+	7595954	7596171	7593408	7593510	7596506	7596769	100881	337482465	0,0,0	553529	6,0	367	150	0.74704	1	1.0,1.0,1.0	0.974,1.0	0.013
100882	ENSMUSG00000109493.2	Gm45208	chrX	+	7595954	7596171	7593585	7593731	7596506	7596769	100882	339493463	0,2,3	560536	2,0	367	150	1	1	1.0,0.99,0.984	0.991,1.0	-0.004
100883	ENSMUSG00000109493.2	Gm45208	chrX	+	7595954	7596210	7593408	7593510	7596506	7596769	100883	341484467	0,0,0	557527	6,0	406	150	0.68202	1	1.0,1.0,1.0	0.972,1.0	0.014
100884	ENSMUSG00000109493.2	Gm45208	chrX	+	7595954	7596210	7593585	7593731	7596506	7596769	100884	343495465	0,2,3	564534	2,0	406	150	1	1	1.0,0.989,0.983	0.99,1.0	-0.004
100885	ENSMUSG00000109493.2	Gm45208	chrX	+	7595954	7596303	7593408	7593510	7596506	7596769	100885	341485467	0,0,0	555527	6,0	499	150	0.821645	1	1.0,1.0,1.0	0.965,1.0	0.018
100886	ENSMUSG00000109493.2	Gm45208	chrX	+	7595954	7596303	7593585	7593731	7596506	7596769	100886	343496465	0,2,3	562534	2,0	499	150	1	1	1.0,0.987,0.979	0.988,1.0	-0.005
100887	ENSMUSG00000034854.9	Mfsd12	chr10	+	81197213	81197333	81196932	81197071	81197858	81197951	100887	117161135	7,4,9	171141	10,6	270	150	0.843651	1	0.903,0.957,0.893	0.905,0.929	0.001
100888	ENSMUSG00000034854.9	Mfsd12	chr10	+	81197862	81197951	81197147	81197333	81198521	81198692	100888	0,2,0	2,2,4	0,0	3,9	239	150	1	1	0.0,0.386,0.0	0.0,0.0	0.129
100889	ENSMUSG00000034854.9	Mfsd12	chr10	+	81197862	81198131	81197147	81197333	81198521	81198692	100889	73,70,94	2,2,4	134,91	3,9	419	150	0.243675	1	0.929,0.926,0.894	0.941,0.784	0.054
100890	ENSMUSG00000034854.9	Mfsd12	chr10	+	81198041	81198131	81197858	81197951	81198521	81198692	100890	66,58,81	0,0,0	100,78	1,0	240	150	1	1	1.0,1.0,1.0	0.984,1.0	0.008
100891	ENSMUSG00000034854.9	Mfsd12	chr10	+	81198104	81198131	81197147	81197333	81198521	81198692	100891	31,28,41	2,2,4	50,31	3,9	177	150	0.153061	0.960661	0.929,0.922,0.897	0.934,0.745	0.077
100892	ENSMUSG00000034854.9	Mfsd12	chr10	+	81198766	81199255	81198521	81198692	81199386	81199517	100892	94159132	0,0,0	230148	0,2	639	150	0.607351	1	1.0,1.0,1.0	1.0,0.946	0.027
100893	ENSMUSG00000034854.9	Mfsd12	chr10	+	81198771	81198861	81198521	81198692	81199386	81199517	100893	71,90,81	0,0,0	101,84	0,2	240	150	1	1	1.0,1.0,1.0	1.0,0.963	0.018
100894	ENSMUSG00000034854.9	Mfsd12	chr10	+	81198771	81199255	81198521	81198692	81199386	81199517	100894	0,2,5	0,0,0	3,2	0,2	634	150	1	1	NA,1.0,1.0	1.0,0.191	0.404
100895	ENSMUSG00000034854.9	Mfsd12	chr10	+	81199267	81199517	81198766	81198861	81199603	81202059	100895	106141137	16,18,10	136,91	19,11	400	150	0.608755	1	0.713,0.746,0.837	0.729,0.756	0.023
100896	ENSMUSG00000024309.16	Pfdn6	chr17	-	34158512	34158571	34157794	34158085	34158721	34159278	100896	358455388	0,0,0	486440	1,0	209	150	1	1	1.0,1.0,1.0	0.997,1.0	0.002
100897	ENSMUSG00000024309.16	Pfdn6	chr17	-	34158512	34158634	34157794	34158085	34158721	34159278	100897	637835717	0,0,0	894813	1,0	272	150	1	1	1.0,1.0,1.0	0.998,1.0	0.001
100898	ENSMUSG00000024309.16	Pfdn6	chr17	-	34158998	34159079	34158721	34158792	34159270	34159284	100898	0,0,0	8,13,7	1,0	16,3	231	150	1	1	0.0,0.0,0.0	0.039,0.0	-0.019
100899	ENSMUSG00000024309.16	Pfdn6	chr17	-	34158998	34159139	34158721	34158792	34159270	34159299	100899	32,37,24	8,13,7	35,27	16,3	291	150	0.774413	1	0.673,0.595,0.639	0.53,0.823	-0.041
100900	ENSMUSG00000024309.16	Pfdn6	chr17	-	34159025	34159079	34158721	34158792	34159270	34159284	100900	2,0,0	8,13,7	1,1	16,3	204	150	0.79944	1	0.155,0.0,0.0	0.044,0.197	-0.069
100901	ENSMUSG00000024309.16	Pfdn6	chr17	-	34159025	34159139	34158721	34158792	34159270	34159299	100901	29,30,15	8,13,7	24,25	16,3	264	150	0.77057	1	0.673,0.567,0.549	0.46,0.826	-0.047
100902	ENSMUSG00000024309.16	Pfdn6	chr17	-	34159106	34159139	34158721	34158792	34159270	34159299	100902	1,0,0	8,13,7	1,1	16,3	183	150	0.806738	1	0.093,0.0,0.0	0.049,0.215	-0.101
100903	ENSMUSG00000025142.19	Aspscr1	chr11	+	120564478	120564622	120563923	120563996	120564865	120566808	100903	3,1,0	232400248	0,7	428351	294	150	1	1	0.007,0.001,0.0	0.0,0.01	-0.002
100904	ENSMUSG00000025142.19	Aspscr1	chr11	+	120564478	120564627	120563923	120563996	120564865	120564921	100904	33,30,39	232400248	61,82	428351	299	150	0.00550016	0.110783	0.067,0.036,0.073	0.067,0.105	-0.027
100905	ENSMUSG00000025142.19	Aspscr1	chr11	+	120564478	120564787	120563923	120563996	120564865	120566808	100905	0,1,0	232400248	1,4	428351	459	150	1	1	0.0,0.001,0.0	0.001,0.004	-0.002
100906	ENSMUSG00000025142.19	Aspscr1	chr11	+	120564478	120564921	120563923	120563996	120568336	120568451	100906	98171128	4,5,0	194163	0,4	593	150	0.228585	1	0.861,0.896,1.0	1.0,0.912	-0.037
100907	ENSMUSG00000025142.19	Aspscr1	chr11	+	120568194	120568250	120564865	120564921	120568336	120568451	100907	0,2,0	237350287	0,0	472391	206	150	1	1	0.0,0.004,0.0	0.0,0.0	0.001
100908	ENSMUSG00000025142.19	Aspscr1	chr11	+	120568194	120568451	120564865	120564921	120569245	120569271	100908	200251192	0,0,0	274230	3,0	407	150	0.738171	1	1.0,1.0,1.0	0.971,1.0	0.014
100909	ENSMUSG00000025142.19	Aspscr1	chr11	+	120578371	120578445	120577518	120577527	120579354	120579428	100909	4,0,0	258374282	0,4	405334	224	150	1	1	0.01,0.0,0.0	0.0,0.008	-0.001
100910	ENSMUSG00000025142.19	Aspscr1	chr11	+	120579354	120579409	120577469	120577527	120579737	120580167	100910	128158133	0,0,2	179155	0,2	205	150	1	1	1.0,1.0,0.98	1.0,0.983	0.002
100911	ENSMUSG00000025142.19	Aspscr1	chr11	+	120579354	120579436	120577469	120577527	120579737	120580167	100911	138171145	0,0,2	197165	0,2	232	150	1	1	1.0,1.0,0.979	1.0,0.982	0.002
100912	ENSMUSG00000025142.19	Aspscr1	chr11	+	120594897	120595268	120593309	120593376	120599483	120599535	100912	11,12,10	14,3,10	18,21	9,4	521	150	0.111685	0.789741	0.184,0.535,0.224	0.365,0.602	-0.169
100913	ENSMUSG00000025142.19	Aspscr1	chr11	+	120596765	120597031	120593339	120593376	120599483	120599535	100913	2,0,0	14,3,10	2,0	9,4	416	150	0.904553	1	0.049,0.0,0.0	0.074,0.0	-0.021
100914	ENSMUSG00000025142.19	Aspscr1	chr11	+	120596857	120597031	120594897	120594950	120599483	120599535	100914	5,0,2	274455297	1,0	516448	324	150	1	1	0.008,0.0,0.003	0.001,0.0	0.003
100915	ENSMUSG00000025142.19	Aspscr1	chr11	+	120598730	120598783	120594897	120594950	120599483	120599535	100915	0,0,0	274455297	4,0	516448	203	150	1	1	0.0,0.0,0.0	0.006,0.0	-0.003
100916	ENSMUSG00000025142.19	Aspscr1	chr11	+	120598730	120598822	120594897	120594950	120599483	120599535	100916	0,0,0	274455297	5,8	516448	242	150	1	1	0.0,0.0,0.0	0.006,0.011	-0.009
100917	ENSMUSG00000025142.19	Aspscr1	chr11	+	120599739	120599825	120599483	120599535	120599896	120600072	100917	192238180	4,5,6	300236	7,7	236	150	0.793597	1	0.968,0.968,0.95	0.965,0.955	0.002
100918	ENSMUSG00000025142.19	Aspscr1	chr11	+	120599739	120599825	120599483	120599535	120600169	120600268	100918	5,6,2	0,1,0	7,6	4,0	236	150	0.00941748	0.15907	1.0,0.792,1.0	0.527,1.0	0.167
100919	ENSMUSG00000025142.19	Aspscr1	chr11	+	120599739	120600072	120599483	120599535	120600169	120600268	100919	245287291	0,1,0	400371	4,0	483	150	0.59606	1	1.0,0.989,1.0	0.969,1.0	0.012
100920	ENSMUSG00000021715.13	Cwc27	chr13	-	104771171	104771225	104767647	104768246	104794536	104794640	100920	1,2,4	49,74,62	0,0	56,77	204	150	0.523986	1	0.015,0.019,0.045	0.0,0.0	0.026
100921	ENSMUSG00000021715.13	Cwc27	chr13	-	104771171	104771299	104767647	104768246	104794536	104794640	100921	2,1,4	49,74,62	6,7	56,77	278	150	0.019473	0.258445	0.022,0.007,0.034	0.055,0.047	-0.03
100922	ENSMUSG00000038122.10	Tbc1d32	chr10	-	56026469	56026628	56005156	56005273	56026889	56027008	100922	0,0,1	4,19,9	0,0	11,9	309	150	1	1	0.0,0.0,0.051	0.0,0.0	0.017
100923	ENSMUSG00000038122.10	Tbc1d32	chr10	-	56026612	56026628	56005156	56005273	56026889	56027008	100923	0,0,0	4,19,9	0,2	11,9	166	150	0.941432	1	0.0,0.0,0.0	0.0,0.167	-0.084
100924	ENSMUSG00000050953.11	Gja1	chr10	+	56257797	56257855	56253544	56253614	56263629	56266511	100924	0,0,2	545795650	0,6	882945	208	150	1	1	0.0,0.0,0.002	0.0,0.005	-0.002
100925	ENSMUSG00000050953.11	Gja1	chr10	+	56257797	56257855	56255183	56255483	56263629	56266511	100925	0,0,0	4,1,5	0,11	2,1	208	150	0.0030298	0.0726364	0.0,0.0,0.0	0.0,0.888	-0.444
100926	ENSMUSG00000021051.11	Ppp2r5e	chr12	-	75500978	75501062	75499272	75500587	75506461	75506563	100926	0,0,0	157240162	0,2	196239	234	150	1	1	0.0,0.0,0.0	0.0,0.005	-0.003
100927	ENSMUSG00000056116.19	H2-T22	chr17	-	36350068	36350111	36349876	36349946	36350233	36350266	100927	200234215	0,0,0	289216	1,0	193	150	1	1	1.0,1.0,1.0	0.996,1.0	0.002
100929	ENSMUSG00000056116.19	H2-T22	chr17	-	36351116	36351126	36350233	36350266	36351369	36351645	100929	20,24,17	23,32,38	27,22	72,35	160	150	0.246192	1	0.449,0.413,0.295	0.26,0.371	0.07
100930	ENSMUSG00000056116.19	H2-T22	chr17	-	36351116	36351219	36350068	36350115	36351369	36351645	100930	0,2,0	0,0,0	0,2	0,4	253	150	1	1	NA,1.0,NA	NA,0.229	0.771
100931	ENSMUSG00000056116.19	H2-T22	chr17	-	36351116	36351219	36350233	36350266	36351369	36351645	100931	305332356	23,32,38	345339	72,35	253	150	0.0147332	0.215116	0.887,0.86,0.847	0.74,0.852	0.069
100933	ENSMUSG00000056116.19	H2-T22	chr17	-	36351120	36351219	36350233	36350266	36351369	36351645	100933	0,2,1	23,32,38	0,0	72,35	249	150	1	1	0.0,0.036,0.016	0.0,0.0	0.017
100934	ENSMUSG00000056116.19	H2-T22	chr17	-	36351120	36351221	36350233	36350266	36351369	36351645	100934	482589499	23,32,38	719549	72,35	251	150	0.0426742	0.43297	0.926,0.917,0.887	0.856,0.904	0.03
100935	ENSMUSG00000056116.19	H2-T22	chr17	-	36351369	36351645	36351116	36351126	36353461	36353582	100935	426571423	2,0,0	611539	0,2	426	150	1	1	0.987,1.0,1.0	1.0,0.99	0.001
100937	ENSMUSG00000056116.19	H2-T22	chr17	-	36353233	36353259	36352759	36353020	36353461	36353639	100937	78,77,69	1,0,2	91,81	2,5	176	150	0.0309115	0.349866	0.985,1.0,0.967	0.975,0.932	0.03
100938	ENSMUSG00000056116.19	H2-T22	chr17	-	36353233	36353270	36351369	36351645	36353461	36353639	100938	5,3,0	0,0,0	9,9	0,2	187	150	1	1	1.0,1.0,NA	1.0,0.783	0.109
100939	ENSMUSG00000056116.19	H2-T22	chr17	-	36353233	36353270	36352759	36353020	36353461	36353639	100939	112117107	1,0,2	147138	2,5	187	150	0.114413	0.80145	0.989,1.0,0.977	0.983,0.957	0.019
100940	ENSMUSG00000056116.19	H2-T22	chr17	-	36353233	36353351	36351369	36351645	36353461	36353639	100940	34,29,35	0,0,0	61,37	0,2	268	150	0.643631	1	1.0,1.0,1.0	1.0,0.912	0.044
100941	ENSMUSG00000056116.19	H2-T22	chr17	-	36353233	36353351	36352759	36353020	36353461	36353639	100941	380446413	1,0,2	615433	2,5	268	150	0.931482	1	0.995,1.0,0.991	0.994,0.98	0.008
100942	ENSMUSG00000019878.9	Hsf2	chr10	+	57387539	57387636	57382292	57382398	57387998	57389231	100942	31,32,28	2,5,0	13,25	0,1	247	150	0.0665742	0.57177	0.904,0.795,1.0	1.0,0.938	-0.069
100943	ENSMUSG00000019920.19	Lims1	chr10	+	58186868	58186922	58159287	58159509	58234842	58235002	100943	22,17,11	281288303	12,1	226300	204	150	0.00438885	0.0943844	0.054,0.042,0.026	0.038,0.002	0.021
100944	ENSMUSG00000019920.19	Lims1	chr10	+	58186868	58186922	58159287	58159509	58243891	58243958	100944	4,10,6	6,1,0	1,0	0,0	204	150	1	1	0.329,0.88,1.0	1.0,NA	-0.264
100945	ENSMUSG00000019920.19	Lims1	chr10	+	58198254	58198298	58159287	58159509	58234842	58235002	100945	9,3,6	281288303	5,11	226300	194	150	0.274708	1	0.024,0.008,0.015	0.017,0.028	-0.007
100946	ENSMUSG00000019920.19	Lims1	chr10	+	58198288	58198298	58159287	58159509	58234842	58235002	100946	0,1,0	281288303	2,1	226300	160	150	1	1	0.0,0.003,0.0	0.008,0.003	-0.004
100947	ENSMUSG00000019920.19	Lims1	chr10	+	58230215	58230422	58159287	58159509	58234842	58235002	100947	0,0,0	281288303	0,3	226300	357	150	1	1	0.0,0.0,0.0	0.0,0.004	-0.002
100948	ENSMUSG00000019920.19	Lims1	chr10	+	58234814	58234928	58159287	58159509	58243891	58243958	100948	0,0,2	6,1,0	0,6	0,0	264	150	1	1	0.0,0.0,1.0	NA,1.0	-0.667
100949	ENSMUSG00000019920.19	Lims1	chr10	+	58234814	58235002	58159287	58159509	58243891	58243958	100949	237277313	6,1,0	235222	0,0	338	150	0.638143	1	0.946,0.992,1.0	1.0,1.0	-0.021
100950	ENSMUSG00000019920.19	Lims1	chr10	+	58234842	58234928	58159287	58159509	58243891	58243958	100950	105122125	6,1,0	99119	0,0	236	150	0.334503	1	0.918,0.987,1.0	1.0,1.0	-0.032
100951	ENSMUSG00000019920.19	Lims1	chr10	+	58234842	58235002	58186868	58186922	58243891	58243958	100951	255284316	0,2,0	246215	0,0	310	150	1	1	1.0,0.986,1.0	1.0,1.0	-0.005
100952	ENSMUSG00000019920.19	Lims1	chr10	+	58254468	58254604	58254220	58254296	58257275	58260513	100952	3,6,2	258346323	2,5	199256	286	150	1	1	0.006,0.009,0.003	0.005,0.01	-0.002
100953	ENSMUSG00000019920.19	Lims1	chr10	+	58254469	58254604	58254220	58254296	58257275	58260513	100953	2,12,5	258346323	6,1	199256	285	150	0.987293	1	0.004,0.018,0.008	0.016,0.002	0.001
100954	ENSMUSG00000020737.13	Jpt1	chr11	-	115391112	115391374	115388956	115389125	115391491	115391549	100954	6,2,15	209524802078	2,5	28462653	412	150	1	1	0.001,0.0,0.003	0.0,0.001	0.001
100955	ENSMUSG00000020737.13	Jpt1	chr11	-	115391112	115391510	115388956	115389125	115392830	115392928	100955	253371311	3,7,4	452365	9,0	548	150	0.588455	1	0.958,0.936,0.955	0.932,1.0	-0.016
100956	ENSMUSG00000020737.13	Jpt1	chr11	-	115391112	115391510	115388956	115389125	115393857	115394000	100956	16,25,19	5,1,0	16,14	8,1	548	150	0.130684	0.871697	0.467,0.872,1.0	0.354,0.793	0.206
100957	ENSMUSG00000020737.13	Jpt1	chr11	-	115391112	115391549	115388956	115389125	115392830	115392928	100957	17,27,24	3,7,4	16,15	9,0	587	150	0.623698	1	0.592,0.496,0.605	0.312,1.0	-0.092
100958	ENSMUSG00000020737.13	Jpt1	chr11	-	115391253	115391374	115388956	115389125	115391491	115391549	100958	6,2,9	209524802078	2,10	28462653	271	150	1	1	0.002,0.0,0.002	0.0,0.002	0
100959	ENSMUSG00000020737.13	Jpt1	chr11	-	115391253	115391510	115388956	115389125	115392830	115392928	100959	237346293	3,7,4	438357	9,0	407	150	0.476552	1	0.967,0.948,0.964	0.947,1.0	-0.014
100960	ENSMUSG00000020737.13	Jpt1	chr11	-	115391253	115391510	115388956	115389125	115393857	115394000	100960	0,0,1	5,1,0	2,6	8,1	407	150	0.0147008	0.214809	0.0,0.0,1.0	0.084,0.689	-0.053
100961	ENSMUSG00000020737.13	Jpt1	chr11	-	115391253	115391549	115388956	115389125	115392830	115392928	100961	1,2,6	3,7,4	1,6	9,0	446	150	0.458753	1	0.101,0.088,0.335	0.036,1.0	-0.343
100962	ENSMUSG00000020737.13	Jpt1	chr11	-	115391317	115391374	115388956	115389125	115391491	115391549	100962	6,0,4	209524802078	1,2	28462653	207	150	1	1	0.002,0.0,0.001	0.0,0.001	0.001
100963	ENSMUSG00000020737.13	Jpt1	chr11	-	115391317	115391510	115388956	115389125	115392830	115392928	100963	237346292	3,7,4	438351	9,0	343	150	0.471957	1	0.972,0.956,0.97	0.955,1.0	-0.012
100964	ENSMUSG00000020737.13	Jpt1	chr11	-	115391317	115391510	115388956	115389125	115393857	115394000	100964	0,0,0	5,1,0	2,0	8,1	343	150	1	1	0.0,0.0,NA	0.099,0.0	-0.05
100965	ENSMUSG00000020737.13	Jpt1	chr11	-	115391317	115391549	115388956	115389125	115392830	115392928	100965	1,2,5	3,7,4	1,0	9,0	382	150	1	1	0.116,0.101,0.329	0.042,NA	0.14
100966	ENSMUSG00000020737.13	Jpt1	chr11	-	115391493	115391510	115388956	115389125	115392830	115392928	100966	184290254	3,7,4	368303	9,0	167	150	0.45429	1	0.982,0.974,0.983	0.973,1.0	-0.007
100967	ENSMUSG00000020737.13	Jpt1	chr11	-	115391493	115391510	115388956	115389125	115393857	115394000	100967	0,0,0	5,1,0	2,0	8,1	167	150	1	1	0.0,0.0,NA	0.183,0.0	-0.091
100968	ENSMUSG00000020737.13	Jpt1	chr11	-	115391493	115391549	115388956	115389125	115392830	115392928	100968	0,2,3	3,7,4	1,0	9,0	206	150	1	1	0.0,0.172,0.353	0.075,NA	0.1
100969	ENSMUSG00000020737.13	Jpt1	chr11	-	115392874	115392928	115391491	115391510	115393857	115394000	100969	564599458	1,7,9	748686	4,1	204	150	0.630868	1	0.998,0.984,0.974	0.993,0.998	-0.01
100970	ENSMUSG00000020737.13	Jpt1	chr11	-	115393857	115393983	115392830	115392928	115405045	115405213	100970	153217881508	0,0,0	21161928	0,2	276	150	1	1	1.0,1.0,1.0	1.0,0.998	0.001
100971	ENSMUSG00000020737.13	Jpt1	chr11	-	115393857	115394007	115392830	115392928	115405045	115405213	100971	168719691621	0,0,0	23512124	0,2	300	150	1	1	1.0,1.0,1.0	1.0,0.998	0.001
100972	ENSMUSG00000020737.13	Jpt1	chr11	-	115393860	115393983	115392830	115392928	115405045	115405213	100972	8,0,9	0,0,0	0,4	0,2	273	150	1	1	1.0,NA,1.0	NA,0.524	0.476
100973	ENSMUSG00000020737.13	Jpt1	chr11	-	115393860	115394000	115392830	115392928	115405045	115405174	100973	145318521535	0,0,0	21141794	0,2	290	150	1	1	1.0,1.0,1.0	1.0,0.998	0.001
100974	ENSMUSG00000020737.13	Jpt1	chr11	-	115393860	115394007	115392830	115392928	115405045	115405213	100974	4,0,0	0,0,0	0,3	0,2	297	150	1	1	1.0,NA,NA	NA,0.431	0.569
100975	ENSMUSG00000020737.13	Jpt1	chr11	-	115393861	115393983	115392830	115392928	115405045	115405213	100975	8,2,9	0,0,0	1,4	0,2	272	150	0.495853	1	1.0,1.0,1.0	1.0,0.524	0.238
100976	ENSMUSG00000020737.13	Jpt1	chr11	-	115393861	115394000	115392830	115392928	115405045	115405174	100976	144218461530	0,0,0	21081785	0,2	289	150	1	1	1.0,1.0,1.0	1.0,0.998	0.001
100977	ENSMUSG00000020737.13	Jpt1	chr11	-	115393861	115394007	115392830	115392928	115405045	115405213	100977	4,2,0	0,0,0	1,3	0,2	296	150	1	1	1.0,1.0,NA	1.0,0.432	0.284
100978	ENSMUSG00000019916.15	P4ha1	chr10	+	59170757	59170921	59159189	59159298	59172875	59172978	100978	9,5,1	89812221069	0,4	11571240	314	150	1	1	0.005,0.002,0.0	0.0,0.002	0.001
100979	ENSMUSG00000019916.15	P4ha1	chr10	+	59179463	59179616	59178505	59178657	59184002	59184242	100979	114513691378	0,1,0	13361293	0,0	303	150	1	1	1.0,0.999,1.0	1.0,1.0	0
100980	ENSMUSG00000019916.15	P4ha1	chr10	+	59180004	59180118	59179478	59179616	59184002	59184242	100980	1,6,6	119314541456	3,1	13821374	264	150	1	1	0.0,0.002,0.002	0.001,0.0	0.001
100981	ENSMUSG00000019916.15	P4ha1	chr10	+	59180004	59180118	59179478	59179616	59186225	59186422	100981	1,3,5	18,20,32	0,2	39,48	264	150	0.0109992	0.176813	0.031,0.079,0.082	0.0,0.023	0.053
100982	ENSMUSG00000019916.15	P4ha1	chr10	+	59184002	59184242	59180004	59180118	59186225	59186385	100982	147119061692	0,0,0	18191786	0,1	390	150	1	1	1.0,1.0,1.0	1.0,0.999	0
100983	ENSMUSG00000019916.15	P4ha1	chr10	+	59184029	59184242	59179478	59179616	59186225	59186422	100983	102014151202	18,20,32	12391258	39,48	363	150	0.00117953	0.037695	0.959,0.967,0.939	0.929,0.915	0.033
100984	ENSMUSG00000019916.15	P4ha1	chr10	+	59184391	59184546	59184002	59184242	59186225	59186422	100984	2,9,4	101014151202	20,9	12391258	305	150	1	1	0.001,0.003,0.002	0.008,0.004	-0.004
100985	ENSMUSG00000019916.15	P4ha1	chr10	+	59190161	59190356	59187904	59188081	59197682	59197782	100985	254400399	8,4,0	389431	5,14	345	150	0.0378392	0.399233	0.932,0.978,1.0	0.971,0.93	0.02
100986	ENSMUSG00000019916.15	P4ha1	chr10	+	59190288	59190356	59187904	59188081	59197682	59197782	100986	0,0,0	8,4,0	4,0	5,14	218	150	1	1	0.0,0.0,NA	0.355,0.0	-0.177
100987	ENSMUSG00000019916.15	P4ha1	chr10	+	59201114	59201164	59197682	59197782	59203110	59203176	100987	498675560	0,0,2	583566	0,0	200	150	1	1	1.0,1.0,0.995	1.0,1.0	-0.002
100990	ENSMUSG00000019916.15	P4ha1	chr10	+	59203110	59203174	59201110	59201164	59205062	59205131	100990	536789622	0,0,2	701689	0,0	214	150	1	1	1.0,1.0,0.995	1.0,1.0	-0.002
100992	ENSMUSG00000019916.15	P4ha1	chr10	+	59203111	59203176	59201110	59201164	59205062	59205131	100992	7561101914	0,0,2	1038915	0,0	215	150	1	1	1.0,1.0,0.997	1.0,1.0	-0.001
100993	ENSMUSG00000019916.15	P4ha1	chr10	+	59204300	59204339	59203110	59203176	59205062	59205131	100993	0,0,4	159121091825	0,0	19741829	189	150	1	1	0.0,0.0,0.002	0.0,0.0	0.001
100994	ENSMUSG00000019916.15	P4ha1	chr10	+	59205062	59205130	59203110	59203176	59205408	59205505	100994	780948858	0,0,0	890866	1,2	218	150	1	1	1.0,1.0,1.0	0.998,0.997	0.002
100995	ENSMUSG00000019916.15	P4ha1	chr10	+	59205408	59205505	59203110	59203176	59205674	59205798	100995	7,15,6	0,1,1	11,9	0,1	247	150	1	1	1.0,0.901,0.785	1.0,0.845	-0.027
100996	ENSMUSG00000019916.15	P4ha1	chr10	+	59205674	59205798	59205408	59205505	59206825	59209126	100996	0,0,1	165119621670	0,0	20291739	274	150	1	1	0.0,0.0,0.0	0.0,0.0	0
100997	ENSMUSG00000019916.15	P4ha1	chr10	+	59205703	59205798	59205408	59205505	59206825	59209126	100997	0,0,0	165119621670	4,1	20291739	245	150	1	1	0.0,0.0,0.0	0.001,0.0	-0.001
100998	ENSMUSG00000019916.15	P4ha1	chr10	+	59205721	59205798	59205408	59205505	59206825	59209126	100998	0,0,0	165119621670	1,0	20291739	227	150	1	1	0.0,0.0,0.0	0.0,0.0	0
100999	ENSMUSG00000037706.18	Cd81	chr7	+	142607608	142607745	142607009	142607083	142616229	142616344	100999	0,0,1	8,1,2	0,0	1,0	287	150	1	1	0.0,0.0,0.207	0.0,NA	0.069
101000	ENSMUSG00000037706.18	Cd81	chr7	+	142607608	142607985	142607009	142607083	142616229	142616344	101000	6,0,1	8,1,2	6,0	1,0	527	150	1	1	0.176,0.0,0.125	0.631,NA	-0.531
101001	ENSMUSG00000037706.18	Cd81	chr7	+	142615396	142615716	142606530	142606803	142616229	142616344	101001	0,0,0	135618031535	2,0	22612061	470	150	1	1	0.0,0.0,0.0	0.0,0.0	0
101002	ENSMUSG00000037706.18	Cd81	chr7	+	142615525	142615716	142606530	142606803	142616229	142616344	101002	0,0,4	135618031535	0,0	22612061	341	150	1	1	0.0,0.0,0.001	0.0,0.0	0
101003	ENSMUSG00000037706.18	Cd81	chr7	+	142615597	142615716	142606530	142606803	142616229	142616344	101003	0,0,0	135618031535	0,2	22612061	269	150	1	1	0.0,0.0,0.0	0.0,0.001	-0.001
101004	ENSMUSG00000037706.18	Cd81	chr7	+	142616006	142616114	142606530	142606803	142616229	142616344	101004	0,0,4	135618031535	0,2	22612061	258	150	1	1	0.0,0.0,0.002	0.0,0.001	0
101005	ENSMUSG00000037706.18	Cd81	chr7	+	142620397	142620499	142619984	142620089	142620887	142620899	101005	125017041537	0,4,0	21621805	0,0	252	150	1	1	1.0,0.996,1.0	1.0,1.0	-0.001
101006	ENSMUSG00000037706.18	Cd81	chr7	+	142620397	142620502	142619984	142620089	142620883	142620970	101006	123416801510	1,0,6	21301796	0,0	255	150	1	1	0.999,1.0,0.993	1.0,1.0	-0.003
101007	ENSMUSG00000044475.15	Ascc1	chr10	+	59867335	59867465	59849417	59849596	59877942	59878079	101007	3,1,0	65,54,49	1,3	73,86	280	150	0.95926	1	0.024,0.01,0.0	0.007,0.018	-0.001
101008	ENSMUSG00000028619.16	Tceanc2	chr4	-	107022744	107022884	107004711	107004905	107034761	107035048	101008	103174148	0,0,0	159131	0,1	290	150	1	1	1.0,1.0,1.0	1.0,0.985	0.008
101009	ENSMUSG00000036622.16	Atp13a2	chr4	+	140721106	140721360	140719648	140719831	140721622	140721702	101009	44,32,57	2,0,1	56,37	5,0	404	150	0.0725379	0.603169	0.891,1.0,0.955	0.806,1.0	0.046
101010	ENSMUSG00000036622.16	Atp13a2	chr4	+	140733328	140733814	140732576	140732673	140734063	140734159	101010	86,111,92	0,0,0	154116	2,1	636	150	0.522451	1	1.0,1.0,1.0	0.948,0.965	0.044
101011	ENSMUSG00000036622.16	Atp13a2	chr4	+	140733680	140733814	140732576	140732673	140734063	140734159	101011	36,41,44	0,0,0	44,44	2,1	284	150	0.89046	1	1.0,1.0,1.0	0.921,0.959	0.06
101012	ENSMUSG00000047963.8	Stbd1	chr5	+	92752452	92752623	92750899	92751196	92752740	92754438	101012	0,0,3	12,38,23	4,3	8,34	321	150	0.0113695	0.180652	0.0,0.0,0.057	0.189,0.04	-0.096
101013	ENSMUSG00000004207.15	Psap	chr10	+	60127430	60127554	60113449	60113604	60128284	60128359	101013	213930762240	0,0,0	35393276	8,0	274	150	1	1	1.0,1.0,1.0	0.996,1.0	0.002
101014	ENSMUSG00000004207.15	Psap	chr10	+	60129130	60129254	60128284	60128359	60130744	60130888	101014	0,10,6	0,0,0	5,3	0,15	274	150	1	1	NA,1.0,1.0	1.0,0.099	0.451
101015	ENSMUSG00000004207.15	Psap	chr10	+	60129131	60129254	60128284	60128359	60130744	60130888	101015	0,7,6	0,0,0	5,0	0,15	273	150	1	1	NA,1.0,1.0	1.0,0.0	0.5
101016	ENSMUSG00000004207.15	Psap	chr10	+	60129155	60129254	60128284	60128359	60130744	60130888	101016	0,8,4	0,0,0	5,0	0,15	249	150	1	1	NA,1.0,1.0	1.0,0.0	0.5
101017	ENSMUSG00000004207.15	Psap	chr10	+	60130312	60130417	60129128	60129254	60130744	60130888	101017	182922842115	0,8,6	31392396	8,0	255	150	1	1	1.0,0.994,0.995	0.996,1.0	-0.002
101018	ENSMUSG00000004207.15	Psap	chr10	+	60130314	60130417	60129128	60129254	60130744	60130888	101018	0,5,0	0,8,6	5,0	8,0	253	150	1	1	NA,0.27,0.0	0.27,NA	-0.135
101019	ENSMUSG00000004207.15	Psap	chr10	+	60130314	60130510	60129128	60129254	60130744	60130888	101019	351442663609	0,8,6	47584155	8,0	346	150	1	1	1.0,0.996,0.996	0.996,1.0	-0.001
101020	ENSMUSG00000004207.15	Psap	chr10	+	60131600	60131755	60130744	60130888	60134876	60135008	101020	4,6,4	2,0,2	10,10	0,1	305	150	0.0318807	0.356534	0.496,1.0,0.496	1.0,0.831	-0.251
101021	ENSMUSG00000004207.15	Psap	chr10	+	60131600	60131782	60130744	60130888	60134876	60135008	101021	156619301678	2,0,2	21182020	0,1	332	150	1	1	0.997,1.0,0.997	1.0,0.999	-0.002
101022	ENSMUSG00000004207.15	Psap	chr10	+	60131725	60131755	60130744	60130888	60134876	60135008	101022	520727585	2,0,2	820758	0,1	180	150	1	1	0.995,1.0,0.996	1.0,0.998	-0.002
101023	ENSMUSG00000004207.15	Psap	chr10	+	60131731	60131755	60130744	60130888	60134876	60135008	101023	1,4,4	2,0,2	10,9	0,1	174	150	0.0484789	0.469443	0.301,1.0,0.633	1.0,0.886	-0.298
101024	ENSMUSG00000004207.15	Psap	chr10	+	60131731	60131782	60130744	60130888	60134876	60135008	101024	139817021499	2,0,2	18581795	0,1	201	150	1	1	0.998,1.0,0.998	1.0,0.999	-0.001
101025	ENSMUSG00000004207.15	Psap	chr10	+	60134885	60135008	60131725	60131782	60135242	60135338	101025	216627352285	0,2,0	30052933	4,1	273	150	1	1	1.0,0.999,1.0	0.998,0.999	0.001
101026	ENSMUSG00000019979.13	Apaf1	chr10	-	90829119	90829231	90826463	90827458	90831509	90831656	101026	0,7,0	73,59,66	4,0	71,76	262	150	0.677039	1	0.0,0.064,0.0	0.031,0.0	0.006
101027	ENSMUSG00000019979.13	Apaf1	chr10	-	90893903	90894006	90891776	90891890	90894172	90894304	101027	0,0,1	42,61,41	2,0	77,65	253	150	1	1	0.0,0.0,0.014	0.015,0.0	-0.003
101028	ENSMUSG00000019979.13	Apaf1	chr10	-	90893903	90894050	90891776	90891890	90894172	90894304	101028	0,1,0	42,61,41	2,0	77,65	297	150	1	1	0.0,0.008,0.0	0.013,0.0	-0.004
101029	ENSMUSG00000019979.13	Apaf1	chr10	-	90893903	90894072	90891776	90891890	90894172	90894304	101029	6,2,0	42,61,41	6,1	77,65	319	150	0.870396	1	0.063,0.015,0.0	0.035,0.007	0.005
101030	ENSMUSG00000019979.13	Apaf1	chr10	-	90893903	90894304	90891776	90891890	90895434	90895602	101030	36,67,40	3,0,0	56,58	0,0	551	150	0.715704	1	0.766,1.0,1.0	1.0,1.0	-0.078
101031	ENSMUSG00000019979.13	Apaf1	chr10	-	90894172	90894407	90891776	90891890	90895434	90895602	101031	46,57,40	3,0,0	76,65	0,0	385	150	0.796329	1	0.857,1.0,1.0	1.0,1.0	-0.048
101032	ENSMUSG00000019979.13	Apaf1	chr10	-	90894218	90894304	90891776	90891890	90895434	90895602	101032	35,63,36	3,0,0	42,56	0,0	236	150	0.839261	1	0.881,1.0,1.0	1.0,1.0	-0.04
101033	ENSMUSG00000019979.13	Apaf1	chr10	-	90894218	90894407	90891776	90891890	90895434	90895602	101033	4,1,1	3,0,0	1,2	0,0	339	150	0.231722	1	0.371,1.0,1.0	1.0,1.0	-0.21
101034	ENSMUSG00000019979.13	Apaf1	chr10	-	90904325	90904431	90902942	90903126	90913395	90913593	101034	3,0,2	46,80,72	0,0	58,74	256	150	1	1	0.037,0.0,0.016	0.0,0.0	0.018
101035	ENSMUSG00000019979.13	Apaf1	chr10	-	90915748	90915927	90913395	90913593	90918044	90918632	101035	0,0,2	0,0,0	1,2	1,0	329	150	1	1	NA,NA,1.0	0.313,1.0	0.344
101036	ENSMUSG00000019979.13	Apaf1	chr10	-	90915748	90915927	90915308	90915498	90918044	90918632	101036	31,54,35	0,0,3	47,60	0,0	329	150	0.817452	1	1.0,1.0,0.842	1.0,1.0	-0.053
101037	ENSMUSG00000024854.5	Pold4	chr19	+	4282801	4282913	4282491	4282606	4283443	4283685	101037	115515341312	0,0,15	20901681	0,0	262	150	0.812083	1	1.0,1.0,0.98	1.0,1.0	-0.007
101038	ENSMUSG00000020097.15	Sgpl1	chr10	-	60937459	60937557	60934420	60936787	60938346	60938904	101038	255381288	0,0,0	433382	1,0	248	150	1	1	1.0,1.0,1.0	0.996,1.0	0.002
101039	ENSMUSG00000020097.15	Sgpl1	chr10	-	60938963	60939138	60938346	60938493	60940241	60940391	101039	196263224	2,0,0	222299	0,0	325	150	1	1	0.978,1.0,1.0	1.0,1.0	-0.007
101040	ENSMUSG00000020097.15	Sgpl1	chr10	-	60959087	60959250	60953473	60953541	60982036	60982677	101040	112125150	2,0,0	186182	0,1	313	150	1	1	0.964,1.0,1.0	1.0,0.989	-0.006
101041	ENSMUSG00000061533.17	Cep128	chr12	-	90972268	90972507	90966338	90966433	90975606	90975709	101041	0,0,3	12,33,22	11,5	34,34	389	150	0.000146492	0.00872779	0.0,0.0,0.05	0.111,0.054	-0.066
101042	ENSMUSG00000061533.17	Cep128	chr12	-	91222348	91222509	91200817	91200994	91226759	91227410	101042	50,42,41	11,15,15	27,48	9,16	311	150	0.784928	1	0.687,0.575,0.569	0.591,0.591	0.019
101043	ENSMUSG00000061533.17	Cep128	chr12	-	91256262	91256608	91233509	91233860	91260807	91260940	101043	55,51,48	0,0,0	69,85	0,2	496	150	0.367967	1	1.0,1.0,1.0	1.0,0.928	0.036
101044	ENSMUSG00000061533.17	Cep128	chr12	-	91302447	91302677	91300024	91300097	91305832	91305924	101044	2,2,6	27,47,28	0,0	45,66	380	150	0.0313561	0.352689	0.028,0.017,0.078	0.0,0.0	0.041
101045	ENSMUSG00000061533.17	Cep128	chr12	-	91333116	91333256	91315523	91315650	91336835	91336970	101045	0,1,1	0,3,4	0,1	6,1	290	150	1	1	NA,0.147,0.115	0.0,0.341	-0.04
101046	ENSMUSG00000061533.17	Cep128	chr12	-	91333195	91333278	91331133	91331220	91336854	91336970	101046	2,0,0	0,0,2	0,0	2,2	233	150	1	1	1.0,NA,0.0	0.0,0.0	0.5
101047	ENSMUSG00000020092.10	Pald1	chr10	-	61174977	61175118	61159002	61159158	61176720	61176781	101047	25,30,20	1,0,0	35,29	0,0	291	150	1	1	0.928,1.0,1.0	1.0,1.0	-0.024
101048	ENSMUSG00000020092.10	Pald1	chr10	-	61179406	61179512	61178819	61178936	61179882	61179978	101048	48,28,24	0,0,0	57,28	0,2	256	150	0.886907	1	1.0,1.0,1.0	1.0,0.891	0.054
101049	ENSMUSG00000020092.10	Pald1	chr10	-	61199503	61199628	61191592	61191815	61219070	61219309	101049	0,0,0	15,17,38	0,8	44,11	275	150	0.00179523	0.0507773	0.0,0.0,0.0	0.0,0.284	-0.142
101050	ENSMUSG00000020088.11	Sar1a	chr10	+	61516477	61516676	61516145	61516192	61517877	61517927	101050	4,4,0	12,19,24	6,1	13,12	349	150	0.294962	1	0.125,0.083,0.0	0.166,0.035	-0.031
101051	ENSMUSG00000020088.11	Sar1a	chr10	+	61516477	61516676	61516145	61516192	61519839	61519966	101051	4,4,3	28,44,43	6,0	21,23	349	150	0.942513	1	0.058,0.038,0.029	0.109,0.0	-0.013
101052	ENSMUSG00000020088.11	Sar1a	chr10	+	61516477	61516676	61516145	61516192	61520658	61520705	101052	11,17,17	474649499	22,10	541510	349	150	0.742433	1	0.01,0.011,0.014	0.017,0.008	-0.001
101053	ENSMUSG00000020088.11	Sar1a	chr10	+	61516646	61516676	61516145	61516192	61517877	61517927	101053	0,0,1	12,19,24	0,0	13,12	180	150	1	1	0.0,0.0,0.034	0.0,0.0	0.011
101054	ENSMUSG00000020088.11	Sar1a	chr10	+	61516646	61516676	61516145	61516192	61519839	61519966	101054	0,0,1	28,44,43	0,0	21,23	180	150	1	1	0.0,0.0,0.019	0.0,0.0	0.006
101055	ENSMUSG00000020088.11	Sar1a	chr10	+	61516646	61516676	61516145	61516192	61520658	61520705	101055	4,4,5	474649499	1,2	541510	180	150	1	1	0.007,0.005,0.008	0.002,0.003	0.004
101056	ENSMUSG00000020088.11	Sar1a	chr10	+	61517877	61517927	61516077	61516217	61519839	61519966	101056	0,1,2	1,0,0	1,1	2,2	200	150	0.000550113	0.0220533	0.0,1.0,1.0	0.273,0.273	0.394
101057	ENSMUSG00000020088.11	Sar1a	chr10	+	61517877	61517927	61516077	61516217	61520658	61520732	101057	7,13,19	0,0,9	16,19	2,0	200	150	0.0564466	0.515674	1.0,1.0,0.613	0.857,1.0	-0.057
101058	ENSMUSG00000020088.11	Sar1a	chr10	+	61517877	61517927	61516145	61516192	61518744	61518794	101058	0,1,3	4,0,0	1,0	0,0	200	150	1	1	0.0,1.0,1.0	1.0,NA	-0.333
101059	ENSMUSG00000020088.11	Sar1a	chr10	+	61517877	61517927	61516145	61516192	61520008	61520110	101059	0,1,3	0,0,5	1,0	0,0	200	150	1	1	NA,1.0,0.31	1.0,NA	-0.345
101060	ENSMUSG00000020088.11	Sar1a	chr10	+	61518744	61518794	61516145	61516192	61520658	61520732	101060	5,0,0	474649499	0,0	541510	200	150	1	1	0.008,0.0,0.0	0.0,0.0	0.003
101061	ENSMUSG00000020088.11	Sar1a	chr10	+	61518744	61518794	61517877	61517927	61520658	61520732	101061	1,0,2	19,29,34	0,0	27,31	200	150	0.710465	1	0.038,0.0,0.042	0.0,0.0	0.027
101062	ENSMUSG00000020088.11	Sar1a	chr10	+	61519653	61519700	61516145	61516192	61519839	61519966	101062	2,1,0	28,44,43	2,8	21,23	197	150	6.31141e-05	0.00475004	0.052,0.017,0.0	0.068,0.209	-0.116
101063	ENSMUSG00000020088.11	Sar1a	chr10	+	61519653	61519966	61516145	61516192	61520658	61520732	101063	35,19,25	474649499	22,16	541510	463	150	0.161038	0.992891	0.023,0.009,0.016	0.013,0.01	0.005
101064	ENSMUSG00000020088.11	Sar1a	chr10	+	61519653	61519968	61516145	61516192	61520658	61520732	101064	4,1,3	474649499	0,3	541510	465	150	1	1	0.003,0.0,0.002	0.0,0.002	0.001
101065	ENSMUSG00000020088.11	Sar1a	chr10	+	61519653	61520110	61516145	61516192	61520658	61520732	101065	10,6,6	474649499	19,18	541510	607	150	1	1	0.005,0.002,0.003	0.009,0.009	-0.006
101066	ENSMUSG00000020088.11	Sar1a	chr10	+	61519813	61519966	61516145	61516192	61520658	61520732	101066	35,20,25	474649499	22,14	541510	303	150	0.0871099	0.678	0.035,0.015,0.024	0.02,0.013	0.008
101067	ENSMUSG00000020088.11	Sar1a	chr10	+	61519813	61519968	61516145	61516192	61520658	61520732	101067	4,2,3	474649499	0,1	541510	305	150	1	1	0.004,0.002,0.003	0.0,0.001	0.003
101068	ENSMUSG00000020088.11	Sar1a	chr10	+	61519813	61520110	61516145	61516192	61520658	61520732	101068	10,7,6	474649499	19,16	541510	447	150	0.912426	1	0.007,0.004,0.004	0.012,0.01	-0.006
101069	ENSMUSG00000020088.11	Sar1a	chr10	+	61519839	61519966	61516077	61516217	61520658	61520732	101069	36,16,25	0,0,9	24,16	2,0	277	150	0.130806	0.87216	1.0,1.0,0.601	0.867,1.0	-0.067
101070	ENSMUSG00000020088.11	Sar1a	chr10	+	61519839	61519968	61516077	61516192	61520658	61520732	101070	29,40,43	474649499	16,21	541510	279	150	0.000921167	0.03181	0.032,0.032,0.044	0.016,0.022	0.017
101071	ENSMUSG00000020088.11	Sar1a	chr10	+	61519839	61519968	61516389	61516676	61520658	61520732	101071	4,0,6	9,14,19	0,1	16,10	279	150	0.00352559	0.0807635	0.193,0.0,0.145	0.0,0.051	0.087
101072	ENSMUSG00000020088.11	Sar1a	chr10	+	61519839	61519968	61517877	61517927	61520658	61520732	101072	4,3,9	19,29,34	2,2	27,31	279	150	0.0288612	0.334231	0.102,0.053,0.125	0.038,0.034	0.057
101073	ENSMUSG00000020088.11	Sar1a	chr10	+	61520008	61520110	61516145	61516192	61520658	61520732	101073	3,5,10	474649499	16,8	541510	252	150	0.423366	1	0.004,0.005,0.012	0.017,0.009	-0.006
101074	ENSMUSG00000020088.11	Sar1a	chr10	+	61520008	61520110	61517877	61517927	61520658	61520732	101074	3,5,7	19,29,34	16,8	27,31	252	150	0.024623	0.300739	0.086,0.093,0.109	0.261,0.133	-0.101
101075	ENSMUSG00000020088.11	Sar1a	chr10	+	61522153	61522498	61521332	61521398	61525552	61525684	101075	560683605	0,0,0	609653	1,1	495	150	1	1	1.0,1.0,1.0	0.995,0.995	0.005
101076	ENSMUSG00000020088.11	Sar1a	chr10	+	61522409	61522498	61522153	61522257	61525552	61525684	101076	4,4,2	7491091823	0,0	874888	239	150	1	1	0.003,0.002,0.002	0.0,0.0	0.002
101077	ENSMUSG00000020087.6	Tysnd1	chr10	+	61533899	61534207	61532488	61532521	61535221	61535407	101077	92,130,92	1,1,2	169125	4,1	458	150	0.39512	1	0.968,0.977,0.938	0.933,0.976	0.006
101078	ENSMUSG00000020087.6	Tysnd1	chr10	+	61533899	61534207	61532488	61532521	61537812	61537926	101078	0,2,5	5,1,2	5,2	0,2	458	150	0.0941259	0.710716	0.0,0.396,0.45	1.0,0.247	-0.341
101079	ENSMUSG00000020087.6	Tysnd1	chr10	+	61534027	61534207	61532488	61532521	61535221	61535407	101079	95,131,95	1,1,2	171126	4,1	330	150	0.384429	1	0.977,0.983,0.956	0.951,0.983	0.005
101080	ENSMUSG00000020087.6	Tysnd1	chr10	+	61534027	61534207	61532488	61532521	61537812	61537926	101080	3,3,8	5,1,2	7,3	0,2	330	150	0.100274	0.738626	0.214,0.577,0.645	1.0,0.405	-0.224
101081	ENSMUSG00000020087.6	Tysnd1	chr10	+	61534116	61534207	61532488	61532521	61535221	61535407	101081	78,95,71	1,1,2	134100	4,1	241	150	0.406899	1	0.98,0.983,0.957	0.954,0.984	0.004
101083	ENSMUSG00000020087.6	Tysnd1	chr10	+	61534141	61534207	61532488	61532521	61535221	61535407	101083	59,77,63	1,1,2	110,89	4,1	216	150	0.439619	1	0.976,0.982,0.956	0.95,0.984	0.004
101085	ENSMUSG00000020085.16	Aifm2	chr10	+	61571233	61571437	61570055	61570208	61572361	61572537	101085	199231218	0,0,1	308242	0,0	354	150	1	1	1.0,1.0,0.989	1.0,1.0	-0.004
101086	ENSMUSG00000020085.16	Aifm2	chr10	+	61572361	61572589	61571236	61571437	61574177	61574432	101086	139185154	0,2,0	221157	0,1	378	150	1	1	1.0,0.973,1.0	1.0,0.984	-0.001
101087	ENSMUSG00000020085.16	Aifm2	chr10	+	61572361	61572589	61571236	61571437	61574806	61575039	101087	137185155	2,1,0	217155	0,0	378	150	1	1	0.965,0.987,1.0	1.0,1.0	-0.016
101088	ENSMUSG00000037012.19	Hk1	chr10	-	62145722	62145821	62140498	62140647	62151164	62151327	101088	0,1,0	396480374	0,1	541530	249	150	1	1	0.0,0.001,0.0	0.0,0.001	0
101089	ENSMUSG00000037012.19	Hk1	chr10	-	62151164	62151325	62132736	62135048	62175791	62176321	101089	9,9,13	0,0,0	13,17	2,0	311	150	0.723382	1	1.0,1.0,1.0	0.758,1.0	0.121
101090	ENSMUSG00000085347.2	Hk1os	chr10	+	62185265	62185409	62176034	62176191	62192024	62192138	101090	7,3,0	0,2,0	2,2	1,1	294	150	1	1	1.0,0.434,NA	0.505,0.505	0.212
101091	ENSMUSG00000085347.2	Hk1os	chr10	+	62185265	62185409	62176385	62176562	62192024	62192138	101091	47,45,18	0,2,2	38,28	4,2	294	150	0.0586582	0.528243	1.0,0.92,0.821	0.829,0.877	0.061
101092	ENSMUSG00000020079.16	Supv3l1	chr10	-	62279032	62279342	62276913	62277025	62283474	62283552	101092	22,43,36	1,0,0	26,28	0,0	460	150	1	1	0.878,1.0,1.0	1.0,1.0	-0.041
101094	ENSMUSG00000020079.16	Supv3l1	chr10	-	62283474	62283509	62282802	62282910	62285193	62285517	101094	20,18,31	0,0,1	27,20	0,0	185	150	1	1	1.0,1.0,0.962	1.0,1.0	-0.013
101095	ENSMUSG00000020079.16	Supv3l1	chr10	-	62284194	62284631	62283474	62283552	62285193	62285517	101095	0,1,2	83129128	0,0	161133	587	150	1	1	0.0,0.002,0.004	0.0,0.0	0.002
101096	ENSMUSG00000027067.17	Ssrp1	chr2	+	84868696	84868860	84867796	84868313	84870217	84870323	101096	119512681195	8,7,5	13951561	0,0	314	150	0.932144	1	0.986,0.989,0.991	1.0,1.0	-0.011
101097	ENSMUSG00000027067.17	Ssrp1	chr2	+	84868696	84868882	84867794	84868253	84870217	84870323	101097	189423561970	0,0,0	22742427	3,0	336	150	1	1	1.0,1.0,1.0	0.997,1.0	0.002
101098	ENSMUSG00000027067.17	Ssrp1	chr2	+	84868696	84869099	84867796	84868313	84870217	84870323	101098	151116471524	8,7,5	18031950	0,0	553	150	0.316389	1	0.981,0.985,0.988	1.0,1.0	-0.015
101099	ENSMUSG00000027067.17	Ssrp1	chr2	+	84868952	84869099	84868137	84868313	84870217	84870323	101099	4,0,0	8,7,5	1,0	0,0	297	150	1	1	0.202,0.0,0.0	1.0,NA	-0.933
101101	ENSMUSG00000027067.17	Ssrp1	chr2	+	84869573	84869679	84868696	84868882	84870217	84870323	101101	1,6,6	157819711637	1,12	18652028	256	150	1	1	0.0,0.002,0.002	0.0,0.003	0
101102	ENSMUSG00000027067.17	Ssrp1	chr2	+	84870217	84870323	84867876	84868313	84870718	84870748	101102	19,24,14	0,0,2	21,18	0,0	256	150	1	1	1.0,1.0,0.804	1.0,1.0	-0.065
101103	ENSMUSG00000027067.17	Ssrp1	chr2	+	84871456	84871580	84871262	84871366	84871778	84872000	101103	112716481492	0,0,0	17861621	0,2	274	150	1	1	1.0,1.0,1.0	1.0,0.998	0.001
101104	ENSMUSG00000027067.17	Ssrp1	chr2	+	84872586	84872775	84871517	84872000	84873036	84873175	101104	446564501	0,0,0	625585	0,1	339	150	1	1	1.0,1.0,1.0	1.0,0.996	0.002
101105	ENSMUSG00000027067.17	Ssrp1	chr2	+	84872765	84872775	84872586	84872659	84873036	84873175	101105	0,1,0	124216031461	4,3	16721469	160	150	1	1	0.0,0.001,0.0	0.002,0.002	-0.002
101106	ENSMUSG00000027067.17	Ssrp1	chr2	+	84872766	84872775	84872586	84872659	84873036	84873175	101106	0,4,1	124216031461	12,9	16721469	159	150	1	1	0.0,0.002,0.001	0.007,0.006	-0.006
101107	ENSMUSG00000027067.17	Ssrp1	chr2	+	84876063	84876116	84875753	84875924	84876596	84876629	101107	783954801	0,10,21	9391028	2,11	203	150	0.128656	0.863556	1.0,0.986,0.966	0.997,0.986	-0.008
101108	ENSMUSG00000020069.17	Hnrnph3	chr10	-	62854538	62854691	62853819	62854004	62855171	62855306	101108	115123152	43,38,51	184160	38,51	303	150	0.172584	1	0.57,0.616,0.596	0.706,0.608	-0.063
101109	ENSMUSG00000020069.17	Hnrnph3	chr10	-	62855171	62855306	62853585	62854004	62859416	62859626	101109	78,68,96	0,0,1	70,89	0,0	285	150	1	1	1.0,1.0,0.981	1.0,1.0	-0.006
101110	ENSMUSG00000020069.17	Hnrnph3	chr10	-	62855993	62856079	62855171	62855306	62859498	62859996	101110	0,0,0	132216136	2,8	155147	236	150	0.210084	1	0.0,0.0,0.0	0.008,0.033	-0.021
101111	ENSMUSG00000021235.14	Coq6	chr12	+	84417029	84417156	84413658	84413793	84417697	84417805	101111	7,5,11	0,3,0	10,9	0,1	277	150	0.414023	1	1.0,0.474,1.0	1.0,0.83	-0.09
101112	ENSMUSG00000021235.14	Coq6	chr12	+	84417029	84417156	84414916	84415483	84417697	84417805	101112	136166154	0,0,0	225238	5,0	277	150	0.676412	1	1.0,1.0,1.0	0.961,1.0	0.02
101113	ENSMUSG00000021235.14	Coq6	chr12	+	84417888	84417944	84417697	84417805	84418224	84418305	101113	57,50,50	4,3,18	84,52	7,14	206	150	0.781097	1	0.912,0.924,0.669	0.897,0.73	0.021
101114	ENSMUSG00000021235.14	Coq6	chr12	+	84418912	84419085	84417029	84418332	84419192	84419308	101114	242285234	0,0,0	451322	2,0	323	150	1	1	1.0,1.0,1.0	0.991,1.0	0.004
101115	ENSMUSG00000024539.18	Ptpn2	chr18	-	67828686	67828794	67821960	67822059	67844906	67844997	101115	101,95,81	5,8,8	102105	6,5	258	150	0.336446	1	0.922,0.873,0.855	0.908,0.924	-0.033
101116	ENSMUSG00000024539.18	Ptpn2	chr18	-	67828686	67828794	67821960	67822059	67857511	67857643	101116	4,8,6	0,0,8	11,8	0,1	258	150	0.0449807	0.44731	1.0,1.0,0.304	1.0,0.823	-0.144
101117	ENSMUSG00000024539.18	Ptpn2	chr18	-	67828686	67829149	67821960	67822059	67844906	67844997	101117	1,6,3	5,8,8	7,7	6,5	613	150	0.0454677	0.450598	0.047,0.155,0.084	0.222,0.255	-0.143
101118	ENSMUSG00000024539.18	Ptpn2	chr18	-	67828693	67829149	67821960	67822059	67844906	67844997	101118	82,84,101	5,8,8	90,91	6,5	606	150	0.481394	1	0.802,0.722,0.758	0.788,0.818	-0.042
101119	ENSMUSG00000024539.18	Ptpn2	chr18	-	67829089	67829149	67828693	67828794	67844906	67844997	101119	0,0,0	131128120	1,0	129132	210	150	1	1	0.0,0.0,0.0	0.006,0.0	-0.003
101120	ENSMUSG00000024539.18	Ptpn2	chr18	-	67834795	67834885	67828693	67828794	67844906	67844997	101120	4,0,0	131128120	0,0	129132	240	150	1	1	0.019,0.0,0.0	0.0,0.0	0.006
101121	ENSMUSG00000024539.18	Ptpn2	chr18	-	67844838	67844997	67821960	67822059	67857511	67857643	101121	153165128	0,0,8	88158	0,1	309	150	0.105053	0.761296	1.0,1.0,0.886	1.0,0.987	-0.031
101122	ENSMUSG00000020072.16	Pbld2	chr10	+	62860347	62860515	62860093	62860244	62874867	62875011	101122	0,2,0	12,5,2	1,0	5,2	318	150	1	1	0.0,0.159,0.0	0.086,0.0	0.01
101123	ENSMUSG00000062014.14	Gmfb	chr14	-	47053634	47053679	47053004	47053105	47054842	47054939	101123	269354316	0,1,0	222246	0,0	195	150	1	1	1.0,0.996,1.0	1.0,1.0	-0.001
101124	ENSMUSG00000062014.14	Gmfb	chr14	-	47054811	47054937	47053634	47053684	47059557	47059699	101124	2,0,0	8,11,10	0,0	8,3	276	150	1	1	0.12,0.0,0.0	0.0,0.0	0.04
101125	ENSMUSG00000062014.14	Gmfb	chr14	-	47054811	47054939	47053634	47053684	47059557	47059699	101125	140205152	8,11,10	115107	8,3	278	150	0.532184	1	0.904,0.91,0.891	0.886,0.951	-0.017
101126	ENSMUSG00000062014.14	Gmfb	chr14	-	47054842	47054937	47053004	47053105	47059557	47059699	101126	1,1,0	0,0,0	0,0	0,1	245	150	1	1	1.0,1.0,NA	NA,0.0	1
101127	ENSMUSG00000062014.14	Gmfb	chr14	-	47054842	47054937	47053634	47053684	47059557	47059699	101127	217272281	8,11,10	140172	8,3	245	150	0.713391	1	0.943,0.938,0.945	0.915,0.972	-0.002
101128	ENSMUSG00000062014.14	Gmfb	chr14	-	47055872	47056032	47054811	47054939	47058465	47058609	101128	7,8,22	0,3,0	9,12	1,0	310	150	0.538454	1	1.0,0.563,1.0	0.813,1.0	-0.052
101129	ENSMUSG00000062014.14	Gmfb	chr14	-	47055872	47056032	47054811	47054939	47058513	47058609	101129	7,10,22	2,0,1	9,11	0,0	310	150	1	1	0.629,1.0,0.914	1.0,1.0	-0.152
101130	ENSMUSG00000062014.14	Gmfb	chr14	-	47058465	47058609	47054842	47054939	47059557	47059699	101130	0,3,1	318436349	1,0	248262	294	150	1	1	0.0,0.003,0.001	0.002,0.0	0
101131	ENSMUSG00000062014.14	Gmfb	chr14	-	47058465	47058609	47055872	47056032	47059557	47059699	101131	0,0,1	4,2,1	0,1	2,0	294	150	1	1	0.0,0.0,0.338	0.0,1.0	-0.387
101132	ENSMUSG00000062014.14	Gmfb	chr14	-	47058513	47058609	47054842	47054939	47059557	47059699	101132	2,0,2	318436349	0,0	248262	246	150	1	1	0.004,0.0,0.003	0.0,0.0	0.002
101133	ENSMUSG00000062014.14	Gmfb	chr14	-	47058513	47058609	47055872	47056032	47059557	47059699	101133	0,1,1	4,2,1	0,0	2,0	246	150	1	1	0.0,0.234,0.379	0.0,NA	0.204
101134	ENSMUSG00000028439.15	Fam219a	chr4	-	41523914	41523988	41521866	41521969	41524365	41524414	101134	1,3,1	47,35,40	4,2	68,39	224	150	0.383096	1	0.014,0.054,0.016	0.038,0.033	-0.008
101135	ENSMUSG00000028439.15	Fam219a	chr4	-	41524654	41524839	41524365	41524414	41569209	41569537	101135	0,0,0	8,8,3	2,0	9,6	335	150	0.454411	1	0.0,0.0,0.0	0.09,0.0	-0.045
101136	ENSMUSG00000028439.15	Fam219a	chr4	-	41567833	41567944	41524365	41524414	41569176	41569538	101136	1,0,2	71,76,58	2,0	105,73	261	150	1	1	0.008,0.0,0.019	0.011,0.0	0.003
101137	ENSMUSG00000020063.17	Sirt1	chr10	-	63157527	63157911	63154783	63156743	63159745	63159932	101137	31,33,51	0,0,0	34,39	5,2	534	150	3.34757e-06	0.000477134	1.0,1.0,1.0	0.656,0.846	0.249
101138	ENSMUSG00000020063.17	Sirt1	chr10	-	63157542	63157911	63154836	63156743	63159745	63159932	101138	0,3,5	0,0,0	0,0	5,2	519	150	1	1	NA,1.0,1.0	0.0,0.0	1
101139	ENSMUSG00000054823.18	Nsd3	chr8	+	26104632	26104828	26092334	26092752	26130592	26131341	101139	0,0,0	80123122	4,0	140,99	346	150	1	1	0.0,0.0,0.0	0.012,0.0	-0.006
101140	ENSMUSG00000054823.18	Nsd3	chr8	+	26138456	26138556	26130592	26131341	26149756	26149911	101140	62,121,93	8,7,10	79133	3,9	250	150	0.177685	1	0.823,0.912,0.848	0.94,0.899	-0.059
101141	ENSMUSG00000054823.18	Nsd3	chr8	+	26139556	26139616	26130592	26131341	26149756	26149911	101141	9,3,9	8,7,10	2,4	3,9	210	150	0.339286	1	0.446,0.234,0.391	0.323,0.241	0.075
101142	ENSMUSG00000054823.18	Nsd3	chr8	+	26139556	26139616	26138456	26138528	26149756	26149911	101142	57,97,76	0,3,0	48,77	1,7	210	150	0.0030022	0.0721137	1.0,0.958,1.0	0.972,0.887	0.057
101143	ENSMUSG00000054823.18	Nsd3	chr8	+	26181888	26182016	26181041	26181188	26184715	26184872	101143	0,0,1	36,36,30	0,1	54,43	278	150	1	1	0.0,0.0,0.018	0.0,0.012	0
101144	ENSMUSG00000029703.11	Lrwd1	chr5	-	136162239	136162299	136161885	136161933	136162787	136162904	101144	66,66,53	1,6,7	107100	4,3	210	150	0.109197	0.779099	0.979,0.887,0.844	0.95,0.96	-0.052
101145	ENSMUSG00000029703.11	Lrwd1	chr5	-	136163352	136163571	136161159	136162904	136164725	136164928	101145	178206159	7,2,4	300208	2,5	369	150	0.253297	1	0.912,0.977,0.942	0.984,0.944	-0.02
101146	ENSMUSG00000075000.12	Nrbf2	chr10	-	67105804	67105925	67103619	67103945	67111348	67111433	101146	41,41,42	0,0,1	47,50	2,2	271	150	0.115187	0.804321	1.0,1.0,0.959	0.929,0.933	0.055
101147	ENSMUSG00000075000.12	Nrbf2	chr10	-	67105804	67105925	67103619	67103945	67120875	67120959	101147	13,12,7	2,0,0	14,15	0,0	271	150	1	1	0.783,1.0,1.0	1.0,1.0	-0.072
101148	ENSMUSG00000075000.12	Nrbf2	chr10	-	67107000	67107225	67105884	67105925	67111348	67111433	101148	15,20,11	84151137	24,26	144145	375	150	0.140299	0.911075	0.067,0.05,0.031	0.062,0.067	-0.015
101149	ENSMUSG00000075000.12	Nrbf2	chr10	-	67107183	67107225	67105884	67105925	67111348	67111433	101149	7,3,1	84151137	5,2	144145	192	150	0.713675	1	0.061,0.015,0.006	0.026,0.011	0.009
101150	ENSMUSG00000037855.16	Zfp365	chr10	-	67733263	67733442	67725782	67725820	67745030	67745789	101150	344481406	1,0,0	460472	1,0	329	150	1	1	0.994,1.0,1.0	0.995,1.0	0
101151	ENSMUSG00000019947.11	Arid5b	chr10	-	67954080	67954177	67937724	67937923	67962528	67962581	101151	95,103,96	2,0,5	127119	1,5	247	150	0.924897	1	0.966,1.0,0.921	0.987,0.935	0.001
101152	ENSMUSG00000019947.11	Arid5b	chr10	-	67962528	67962580	67954080	67954178	67964618	67964823	101152	56,75,50	0,1,2	63,61	0,0	202	150	1	1	1.0,0.982,0.949	1.0,1.0	-0.023
101153	ENSMUSG00000019947.11	Arid5b	chr10	-	67965328	67965477	67964618	67964823	67970823	67970936	101153	2,0,0	79,106,94	1,0	126124	299	150	1	1	0.013,0.0,0.0	0.004,0.0	0.002
101154	ENSMUSG00000019947.11	Arid5b	chr10	-	67968937	67969343	67964618	67964823	67970823	67970936	101154	3,0,0	79,106,94	0,1	126124	556	150	1	1	0.01,0.0,0.0	0.0,0.002	0.002
101155	ENSMUSG00000019947.11	Arid5b	chr10	-	68072176	68072285	68021855	68022086	68078833	68079059	101155	1,1,1	66,70,80	0,0	124,98	259	150	1	1	0.009,0.008,0.007	0.0,0.0	0.008
101156	ENSMUSG00000041779.6	Tram2	chr1	-	21073193	21073290	21066522	21071859	21074061	21074205	101156	36,52,59	2,0,0	52,42	5,6	247	150	2.30178e-05	0.00216093	0.916,1.0,1.0	0.863,0.81	0.135
101157	ENSMUSG00000041779.6	Tram2	chr1	-	21073193	21073378	21066522	21071859	21074061	21074205	101157	57,95,82	2,0,0	73,63	5,6	335	150	1.62486e-05	0.00164171	0.927,1.0,1.0	0.867,0.825	0.13
101158	ENSMUSG00000041779.6	Tram2	chr1	-	21083607	21083735	21083016	21083133	21149217	21149453	101158	1,4,2	1,0,0	1,2	0,0	278	150	1	1	0.35,1.0,1.0	1.0,1.0	-0.217
101159	ENSMUSG00000018899.18	Irf1	chr11	+	53661837	53661894	53660931	53661104	53662109	53662201	101159	0,3,1	301410313	0,0	443365	207	150	1	1	0.0,0.005,0.002	0.0,0.0	0.002
101160	ENSMUSG00000018899.18	Irf1	chr11	+	53661837	53662201	53660931	53661104	53663664	53663764	101160	156217218	3,7,7	224213	0,1	514	150	8.08411e-05	0.00562437	0.938,0.9,0.901	1.0,0.984	-0.079
101161	ENSMUSG00000018899.18	Irf1	chr11	+	53661837	53662201	53660931	53661104	53664481	53664658	101161	7,5,7	1,2,1	11,2	7,2	514	150	0.0573448	0.520802	0.671,0.422,0.671	0.314,0.226	0.318
101162	ENSMUSG00000018899.18	Irf1	chr11	+	53663682	53663764	53662109	53662201	53664481	53664658	101162	116139134	6,14,12	128125	15,3	232	150	0.624968	1	0.926,0.865,0.878	0.847,0.964	-0.016
101163	ENSMUSG00000018899.18	Irf1	chr11	+	53665196	53665294	53664887	53665020	53665879	53665929	101163	166183154	0,0,1	225196	2,0	248	150	1	1	1.0,1.0,0.989	0.986,1.0	0.003
101164	ENSMUSG00000113262.2	Gm48551	chr10	+	81222246	81222323	81221552	81221865	81223073	81223314	101164	429552467	0,3,0	763479	0,0	227	150	1	1	1.0,0.992,1.0	1.0,1.0	-0.003
101165	ENSMUSG00000113262.2	Gm48551	chr10	+	81223503	81223752	81223150	81223314	81226192	81226418	101165	386501419	11,4,9	543464	3,16	399	150	0.88467	1	0.93,0.979,0.946	0.986,0.916	0.001
101166	ENSMUSG00000113262.2	Gm48551	chr10	+	81223503	81223787	81223150	81223314	81226192	81226418	101166	384500418	11,4,9	536461	3,16	434	150	0.889758	1	0.923,0.977,0.941	0.984,0.909	0
101167	ENSMUSG00000113262.2	Gm48551	chr10	+	81223503	81223793	81223150	81223314	81226192	81226418	101167	389499416	11,4,9	536461	3,16	440	150	0.88061	1	0.923,0.977,0.94	0.984,0.908	0.001
101168	ENSMUSG00000113262.2	Gm48551	chr10	+	81223540	81223752	81223150	81223314	81224907	81224964	101168	105414471197	0,3,0	16311257	2,0	362	150	1	1	1.0,0.995,1.0	0.997,1.0	0
101169	ENSMUSG00000113262.2	Gm48551	chr10	+	81223540	81223787	81223150	81223314	81226192	81226418	101169	105414481199	11,4,9	16311256	3,16	397	150	0.991146	1	0.973,0.993,0.981	0.995,0.967	0.001
101170	ENSMUSG00000113262.2	Gm48551	chr10	+	81223540	81223793	81223150	81223314	81226192	81226418	101170	105914471197	11,4,9	16311256	3,16	403	150	0.927984	1	0.973,0.993,0.98	0.995,0.967	0.001
101171	ENSMUSG00000113262.2	Gm48551	chr10	+	81224907	81224964	81223150	81223314	81226192	81226418	101171	0,3,0	11,4,9	2,0	3,16	207	150	0.9336	1	0.0,0.352,0.0	0.326,0.0	-0.046
101172	ENSMUSG00000113262.2	Gm48551	chr10	+	81224907	81224964	81223540	81223752	81226192	81226418	101172	0,0,0	2,2,3	0,1	7,3	207	150	1	1	0.0,0.0,0.0	0.0,0.195	-0.098
101173	ENSMUSG00000009293.18	Ube2g2	chr10	+	77477294	77477412	77466682	77466728	77479302	77479443	101173	329446379	2,0,6	522410	0,0	268	150	0.893566	1	0.989,1.0,0.972	1.0,1.0	-0.013
101175	ENSMUSG00000033416.16	Gucd1	chr10	-	75345425	75345662	75342116	75344803	75345865	75345957	101175	76,93,79	15,6,7	83100	13,3	387	150	0.497783	1	0.663,0.857,0.814	0.712,0.928	-0.042
101176	ENSMUSG00000033416.16	Gucd1	chr10	-	75346745	75346821	75345897	75345957	75346954	75347120	101176	2,0,1	84,79,69	0,0	105,73	226	150	1	1	0.016,0.0,0.01	0.0,0.0	0.009
101177	ENSMUSG00000033416.16	Gucd1	chr10	-	75347722	75347976	75347013	75347120	75352987	75353123	101177	4,7,5	9,2,0	8,1	2,0	404	150	0.197759	1	0.142,0.565,1.0	0.598,1.0	-0.23
101178	ENSMUSG00000033416.16	Gucd1	chr10	-	75347722	75347990	75347013	75347120	75352987	75353004	101178	72,138,97	9,2,0	128103	2,0	418	150	0.0166202	0.233223	0.742,0.961,1.0	0.958,1.0	-0.078
101179	ENSMUSG00000033416.16	Gucd1	chr10	-	75347722	75347990	75347013	75347120	75353574	75353690	101179	9,17,8	1,0,0	35,16	0,0	418	150	1	1	0.764,1.0,1.0	1.0,1.0	-0.079
101180	ENSMUSG00000033416.16	Gucd1	chr10	-	75347886	75347976	75347013	75347120	75352987	75353123	101180	0,0,1	9,2,0	2,4	2,0	240	150	0.000190675	0.0105024	0.0,0.0,1.0	0.385,1.0	-0.359
101181	ENSMUSG00000033416.16	Gucd1	chr10	-	75347886	75347990	75347013	75347120	75352987	75353004	101181	66,130,92	9,2,0	119106	2,0	254	150	0.0112759	0.179569	0.812,0.975,1.0	0.972,1.0	-0.057
101182	ENSMUSG00000033416.16	Gucd1	chr10	-	75347886	75347990	75347013	75347120	75353574	75353690	101182	5,9,3	1,0,0	25,11	0,0	254	150	1	1	0.747,1.0,1.0	1.0,1.0	-0.084
101183	ENSMUSG00000033416.16	Gucd1	chr10	-	75350615	75350679	75347905	75347990	75352987	75353215	101183	0,4,0	95153123	1,2	155137	214	150	1	1	0.0,0.018,0.0	0.005,0.01	-0.002
101184	ENSMUSG00000033416.16	Gucd1	chr10	-	75350615	75350697	75347905	75347990	75353574	75353720	101184	0,0,0	8,16,7	2,4	34,22	232	150	0.0120605	0.188029	0.0,0.0,0.0	0.037,0.105	-0.071
101185	ENSMUSG00000033416.16	Gucd1	chr10	-	75352987	75353092	75346954	75347120	75353574	75353720	101185	4,2,0	1,0,0	1,1	0,0	255	150	1	1	0.702,1.0,NA	1.0,1.0	-0.149
101186	ENSMUSG00000033416.16	Gucd1	chr10	-	75352987	75353092	75347754	75347990	75353574	75353720	101186	63,83,83	8,16,7	89,79	34,22	255	150	0.000518277	0.0211437	0.822,0.753,0.875	0.606,0.679	0.174
101187	ENSMUSG00000033416.16	Gucd1	chr10	-	75352987	75353092	75347754	75347990	75353693	75353806	101187	63,83,83	7,8,1	89,79	9,1	255	150	0.686624	1	0.841,0.859,0.98	0.853,0.979	-0.023
101188	ENSMUSG00000020180.11	Snrpd3	chr10	+	75355058	75355292	75353876	75353959	75368010	75368203	101188	0,4,1	0,0,1	1,0	0,0	384	150	1	1	NA,1.0,0.281	1.0,NA	-0.359
101189	ENSMUSG00000020180.11	Snrpd3	chr10	+	75355058	75355294	75353876	75353959	75368010	75368064	101189	266335022975	0,0,1	26932957	0,0	386	150	1	1	1.0,1.0,0.999	1.0,1.0	0
101190	ENSMUSG00000020180.11	Snrpd3	chr10	+	75355147	75355292	75353384	75353959	75368010	75368203	101190	162521881689	0,0,1	16451789	0,0	295	150	1	1	1.0,1.0,0.999	1.0,1.0	0
101191	ENSMUSG00000020180.11	Snrpd3	chr10	+	75361319	75361479	75355147	75355294	75368010	75368203	101191	0,0,2	263934642956	1,0	26572918	310	150	1	1	0.0,0.0,0.0	0.0,0.0	0
101192	ENSMUSG00000000901.18	Mmp11	chr10	-	75761855	75761902	75761253	75761511	75762244	75762461	101192	0,2,0	62113101	7,1	105,93	197	150	0.0851179	0.667838	0.0,0.013,0.0	0.048,0.008	-0.024
101193	ENSMUSG00000000901.18	Mmp11	chr10	-	75763180	75763302	75762962	75763096	75764113	75764343	101193	133121157	0,2,0	161155	1,7	272	150	0.0133254	0.200942	1.0,0.971,1.0	0.989,0.924	0.034
101194	ENSMUSG00000000901.18	Mmp11	chr10	-	75763180	75763344	75762962	75763096	75764113	75764343	101194	147147183	0,2,0	193170	1,7	314	150	0.0130459	0.198414	1.0,0.972,1.0	0.989,0.921	0.036
101195	ENSMUSG00000001151.11	Pcnt	chr10	-	76212909	76213034	76210684	76211134	76215738	76215889	101195	0,0,2	95,95,122	0,0	109129	275	150	1	1	0.0,0.0,0.009	0.0,0.0	0.003
101196	ENSMUSG00000001151.11	Pcnt	chr10	-	76242525	76242558	76240255	76240485	76244531	76244744	101196	3,0,1	111106140	0,0	105135	183	150	1	1	0.022,0.0,0.006	0.0,0.0	0.009
101197	ENSMUSG00000051235.11	Gen1	chr12	-	11292731	11292781	11291570	11292577	11293190	11293334	101197	0,0,2	66,93,95	0,0	71,91	200	150	1	1	0.0,0.0,0.016	0.0,0.0	0.005
101198	ENSMUSG00000051235.11	Gen1	chr12	-	11314010	11314207	11312407	11312594	11315587	11315798	101198	0,2,0	72,82,68	0,3	79,57	347	150	1	1	0.0,0.01,0.0	0.0,0.022	-0.008
101199	ENSMUSG00000001150.8	Mcm3ap	chr10	+	76316598	76316613	76313553	76313744	76316834	76316974	101199	0,2,0	90109100	0,0	152150	165	150	1	1	0.0,0.016,0.0	0.0,0.0	0.005
101200	ENSMUSG00000001150.8	Mcm3ap	chr10	+	76316598	76316974	76313553	76313744	76318457	76318655	101200	135,140,89	0,2,3	174168	0,0	526	150	0.454322	1	1.0,0.952,0.894	1.0,1.0	-0.051
101201	ENSMUSG00000001150.8	Mcm3ap	chr10	+	76316598	76316977	76313553	76313744	76318457	76318655	101201	2,5,9	0,2,3	13,4	0,0	529	150	0.000340016	0.015767	1.0,0.415,0.46	1.0,1.0	-0.375
101202	ENSMUSG00000001150.8	Mcm3ap	chr10	+	76316834	76316977	76313553	76313744	76318457	76318655	101202	90114104	0,2,3	163146	0,0	293	150	0.547681	1	1.0,0.967,0.947	1.0,1.0	-0.029
101203	ENSMUSG00000001150.8	Mcm3ap	chr10	+	76317146	76317345	76316951	76316974	76318457	76318655	101203	2,1,0	137,139,94	0,2	172176	349	150	1	1	0.006,0.003,0.0	0.0,0.005	0.001
101205	ENSMUSG00000028461.13	Ccdc107	chr4	+	43493607	43493621	43493361	43493536	43495194	43495864	101205	28,31,18	1,0,2	22,23	0,0	164	150	0.892241	1	0.962,1.0,0.892	1.0,1.0	-0.049
101206	ENSMUSG00000028461.13	Ccdc107	chr4	+	43493621	43493759	43493416	43493536	43495194	43495255	101206	143180152	1,0,2	212139	0,0	288	150	1	1	0.987,1.0,0.975	1.0,1.0	-0.013
101207	ENSMUSG00000028461.13	Ccdc107	chr4	+	43494496	43494541	43493607	43493759	43495194	43495864	101207	0,0,1	162205166	1,2	233154	195	150	1	1	0.0,0.0,0.005	0.003,0.01	-0.005
101208	ENSMUSG00000028461.13	Ccdc107	chr4	+	43495349	43495432	43495194	43495255	43495508	43495621	101208	197182162	0,0,0	210192	0,6	233	150	0.520305	1	1.0,1.0,1.0	1.0,0.954	0.023
101209	ENSMUSG00000028461.13	Ccdc107	chr4	+	43495508	43495628	43495341	43495432	43495696	43495921	101209	231267208	0,0,1	258254	1,2	270	150	1	1	1.0,1.0,0.991	0.993,0.986	0.007
101210	ENSMUSG00000028461.13	Ccdc107	chr4	+	43495533	43495621	43495341	43495432	43495696	43495921	101210	228222245	0,0,1	273225	1,2	238	150	1	1	1.0,1.0,0.994	0.994,0.986	0.008
101211	ENSMUSG00000028461.13	Ccdc107	chr4	+	43495533	43495628	43495341	43495432	43495696	43495921	101211	1,8,2	0,0,1	0,6	1,2	245	150	0.0102678	0.168925	1.0,1.0,0.55	0.0,0.647	0.526
101212	ENSMUSG00000001120.16	Pcbp3	chr10	-	76629870	76630020	76625636	76625703	76633628	76633745	101212	0,5,2	269319282	0,1	349337	300	150	1	1	0.0,0.008,0.004	0.0,0.001	0.004
101213	ENSMUSG00000001120.16	Pcbp3	chr10	-	76635867	76635960	76635362	76635386	76636593	76636748	101213	0,0,2	153125133	0,0	217147	243	150	1	1	0.0,0.0,0.009	0.0,0.0	0.003
101214	ENSMUSG00000001120.16	Pcbp3	chr10	-	76685210	76685331	76661693	76661826	76686055	76686182	101214	0,0,0	4,1,6	2,2	2,9	271	150	0.0217711	0.27764	0.0,0.0,0.0	0.356,0.11	-0.233
101215	ENSMUSG00000001120.16	Pcbp3	chr10	-	76685210	76685500	76661693	76661826	76686055	76686182	101215	3,2,4	4,1,6	5,6	2,9	440	150	0.541735	1	0.204,0.405,0.185	0.46,0.185	-0.058
101216	ENSMUSG00000001120.16	Pcbp3	chr10	-	76686055	76686133	76661693	76661826	76728390	76728490	101216	5,1,0	134,117,97	1,6	119117	228	150	0.548741	1	0.024,0.006,0.0	0.005,0.033	-0.009
101217	ENSMUSG00000001120.16	Pcbp3	chr10	-	76686055	76686182	76661693	76661826	76692476	76692663	101217	3,1,4	0,1,2	5,6	0,1	277	150	0.452412	1	1.0,0.351,0.52	1.0,0.765	-0.259
101218	ENSMUSG00000001120.16	Pcbp3	chr10	-	76692476	76692663	76661693	76661826	76728390	76728490	101218	0,1,2	134,117,97	0,3	119117	337	150	1	1	0.0,0.004,0.009	0.0,0.011	-0.001
101219	ENSMUSG00000001120.16	Pcbp3	chr10	-	76692476	76692663	76686055	76686182	76728390	76728490	101219	0,0,0	6,1,10	2,2	9,8	337	150	0.102769	0.7505	0.0,0.0,0.0	0.09,0.1	-0.095
101220	ENSMUSG00000001120.16	Pcbp3	chr10	-	76728390	76728490	76692476	76692663	76797581	76797622	101220	77,80,58	0,0,0	96,86	2,0	250	150	1	1	1.0,1.0,1.0	0.966,1.0	0.017
101221	ENSMUSG00000001120.16	Pcbp3	chr10	-	76792054	76792320	76728390	76728490	76797581	76797721	101221	4,6,5	117,112,85	0,7	123115	416	150	0.398023	1	0.012,0.019,0.021	0.0,0.021	0.007
101222	ENSMUSG00000001436.16	Slc19a1	chr10	+	76869840	76869913	76869152	76869284	76874183	76874413	101222	0,0,4	54,90,73	0,0	107,76	223	150	1	1	0.0,0.0,0.036	0.0,0.0	0.012
101223	ENSMUSG00000001436.16	Slc19a1	chr10	+	76877649	76877771	76874183	76874413	76878615	76878808	101223	237290287	0,0,3	319224	0,3	272	150	1	1	1.0,1.0,0.981	1.0,0.976	0.006
101224	ENSMUSG00000001436.16	Slc19a1	chr10	+	76877649	76877771	76874183	76874413	76878731	76878790	101224	237290289	3,1,4	319220	9,9	272	150	0.00112055	0.0364786	0.978,0.994,0.976	0.951,0.931	0.042
101225	ENSMUSG00000001436.16	Slc19a1	chr10	+	76877649	76877988	76874183	76874413	76878731	76878790	101225	289336336	3,1,4	372258	9,9	489	150	0.000977299	0.0331501	0.967,0.99,0.963	0.927,0.898	0.061
101226	ENSMUSG00000001436.16	Slc19a1	chr10	+	76878104	76878284	76874183	76874413	76878615	76878808	101226	41,35,28	0,0,3	49,36	0,3	330	150	0.420905	1	1.0,1.0,0.809	1.0,0.845	0.014
101227	ENSMUSG00000001436.16	Slc19a1	chr10	+	76878104	76878284	76874183	76874413	76878731	76878790	101227	10,2,3	3,1,4	6,1	9,9	330	150	0.0213148	0.273611	0.602,0.476,0.254	0.233,0.048	0.303
101228	ENSMUSG00000001436.16	Slc19a1	chr10	+	76878104	76878403	76874183	76874413	76878615	76878808	101228	332413322	0,0,3	513455	0,3	449	150	1	1	1.0,1.0,0.973	1.0,0.981	0.001
101229	ENSMUSG00000001436.16	Slc19a1	chr10	+	76878104	76878403	76874183	76874413	76878731	76878790	101229	186192158	3,1,4	249250	9,9	449	150	0.0125315	0.192981	0.954,0.985,0.93	0.902,0.903	0.054
101230	ENSMUSG00000001436.16	Slc19a1	chr10	+	76879495	76879554	76878624	76878808	76880594	76882102	101230	0,0,0	276264279	2,0	372327	209	150	1	1	0.0,0.0,0.0	0.004,0.0	-0.002
101231	ENSMUSG00000001436.16	Slc19a1	chr10	+	76880456	76880554	76878624	76878808	76885373	76886266	101231	27,19,14	1,0,2	10,24	0,0	248	150	0.859803	1	0.942,1.0,0.809	1.0,1.0	-0.083
101232	ENSMUSG00000001436.16	Slc19a1	chr10	+	76880456	76880736	76878624	76878808	76885373	76886265	101232	257328278	1,0,2	433327	0,0	430	150	1	1	0.989,1.0,0.98	1.0,1.0	-0.01
101233	ENSMUSG00000001436.16	Slc19a1	chr10	+	76880456	76880941	76878624	76878808	76885373	76886266	101233	10,21,16	1,0,2	18,11	0,0	635	150	0.686099	1	0.703,1.0,0.654	1.0,1.0	-0.214
101234	ENSMUSG00000001436.16	Slc19a1	chr10	+	76880475	76880554	76878624	76878808	76885373	76886266	101234	13,5,2	1,0,2	6,18	0,0	229	150	0.465796	1	0.895,1.0,0.396	1.0,1.0	-0.236
101235	ENSMUSG00000001436.16	Slc19a1	chr10	+	76880475	76880736	76878624	76878808	76885373	76886265	101235	251316270	1,0,2	429323	0,0	411	150	1	1	0.989,1.0,0.98	1.0,1.0	-0.01
101236	ENSMUSG00000001436.16	Slc19a1	chr10	+	76880475	76880941	76878624	76878808	76885373	76886266	101236	4,9,8	1,0,2	14,7	0,0	616	150	0.485049	1	0.493,1.0,0.493	1.0,1.0	-0.338
101237	ENSMUSG00000001436.16	Slc19a1	chr10	+	76880594	76880941	76878333	76878808	76885373	76886266	101237	270252270	1,0,2	355311	0,0	497	150	1	1	0.988,1.0,0.976	1.0,1.0	-0.012
101238	ENSMUSG00000001436.16	Slc19a1	chr10	+	76880825	76880941	76880594	76880736	76885373	76886266	101238	0,6,2	257330279	4,0	443336	266	150	1	1	0.0,0.01,0.004	0.005,0.0	0.002
101239	ENSMUSG00000001436.16	Slc19a1	chr10	+	76880858	76880941	76880594	76880736	76885373	76886266	101239	2,2,0	257330279	3,0	443336	233	150	1	1	0.005,0.004,0.0	0.004,0.0	0.001
101240	ENSMUSG00000001436.16	Slc19a1	chr10	+	76882504	76882658	76880594	76880736	76885373	76886266	101240	0,0,3	257330279	7,2	443336	304	150	1	1	0.0,0.0,0.005	0.008,0.003	-0.004
101241	ENSMUSG00000020523.15	Fam114a2	chr11	-	57380935	57381107	57378392	57378446	57382745	57382885	101241	83131105	1,0,1	108109	0,0	322	150	1	1	0.975,1.0,0.98	1.0,1.0	-0.015
101242	ENSMUSG00000020523.15	Fam114a2	chr11	-	57387235	57387326	57383829	57383952	57390551	57390631	101242	0,0,0	231277254	2,1	246245	241	150	1	1	0.0,0.0,0.0	0.005,0.003	-0.004
101243	ENSMUSG00000020523.15	Fam114a2	chr11	-	57408930	57408978	57404920	57405114	57409398	57409443	101243	0,0,3	65,78,63	6,0	56,57	198	150	0.0872153	0.678425	0.0,0.0,0.035	0.075,0.0	-0.026
101244	ENSMUSG00000020262.16	Adarb1	chr10	-	77138392	77138485	77131531	77131710	77139006	77139188	101244	0,0,1	35,33,52	2,0	40,71	243	150	1	1	0.0,0.0,0.012	0.03,0.0	-0.011
101245	ENSMUSG00000020262.16	Adarb1	chr10	-	77161195	77161525	77157482	77158417	77161699	77161774	101245	8,3,21	21,34,20	26,11	43,33	480	150	0.546407	1	0.106,0.027,0.247	0.159,0.094	0
101246	ENSMUSG00000020262.16	Adarb1	chr10	-	77165063	77165239	77161699	77161774	77195400	77195569	101246	4,0,0	49,48,53	0,0	95,88	326	150	1	1	0.036,0.0,0.0	0.0,0.0	0.012
101247	ENSMUSG00000020262.16	Adarb1	chr10	-	77190358	77190543	77161699	77161774	77195400	77195569	101247	5,0,0	49,48,53	0,0	95,88	335	150	0.911008	1	0.044,0.0,0.0	0.0,0.0	0.015
101248	ENSMUSG00000020262.16	Adarb1	chr10	-	77192735	77192902	77161699	77161774	77195400	77195569	101248	2,3,6	49,48,53	2,0	95,88	317	150	0.0321398	0.358704	0.019,0.029,0.051	0.01,0.0	0.028
101249	ENSMUSG00000020262.16	Adarb1	chr10	-	77222022	77222241	77195400	77195569	77253928	77254104	101249	0,2,0	55,74,86	2,0	85,86	369	150	1	1	0.0,0.011,0.0	0.009,0.0	-0.001
101250	ENSMUSG00000020262.16	Adarb1	chr10	-	77222150	77222241	77195400	77195569	77253928	77254104	101250	0,0,0	55,74,86	1,1	85,86	241	150	1	1	0.0,0.0,0.0	0.007,0.007	-0.007
101251	ENSMUSG00000020262.16	Adarb1	chr10	-	77243382	77243442	77195400	77195569	77253928	77254104	101251	0,2,0	55,74,86	0,0	85,86	210	150	1	1	0.0,0.019,0.0	0.0,0.0	0.006
101252	ENSMUSG00000032977.10	Fam207a	chr10	-	77325831	77325897	77322494	77324307	77333196	77333347	101252	194255265	1,0,0	316256	0,0	216	150	1	1	0.993,1.0,1.0	1.0,1.0	-0.002
101253	ENSMUSG00000032977.10	Fam207a	chr10	-	77333089	77333347	77325831	77325900	77339679	77339748	101253	449592412	2,1,7	597616	5,4	408	150	0.752047	1	0.988,0.995,0.956	0.978,0.983	-0.001
101254	ENSMUSG00000032977.10	Fam207a	chr10	-	77333196	77333347	77325831	77325897	77339679	77339742	101254	479620455	0,0,0	638651	0,2	301	150	1	1	1.0,1.0,1.0	1.0,0.994	0.003
101255	ENSMUSG00000032977.10	Fam207a	chr10	-	77350139	77350610	77339679	77339748	77351436	77351619	101255	277333255	0,0,0	414337	0,2	621	150	1	1	1.0,1.0,1.0	1.0,0.976	0.012
101256	ENSMUSG00000032977.10	Fam207a	chr10	-	77350542	77350610	77350139	77350248	77351325	77351406	101256	0,0,0	6,2,0	4,1	2,0	218	150	1	1	0.0,0.0,NA	0.579,1.0	-0.789
101257	ENSMUSG00000032977.10	Fam207a	chr10	-	77350542	77350610	77350139	77350248	77351436	77351619	101257	0,1,0	528720573	2,1	786683	218	150	1	1	0.0,0.001,0.0	0.002,0.001	-0.001
101258	ENSMUSG00000032977.10	Fam207a	chr10	-	77350542	77350668	77350139	77350248	77351325	77351406	101258	0,0,0	6,2,0	2,3	2,0	276	150	1	1	0.0,0.0,NA	0.352,1.0	-0.676
101259	ENSMUSG00000025860.16	Xiap	chrX	+	41161350	41161443	41160118	41160380	41183243	41184149	101259	1,5,9	5,0,0	0,1	0,0	243	150	1	1	0.11,1.0,1.0	NA,1.0	-0.297
101260	ENSMUSG00000025860.16	Xiap	chrX	+	41175149	41175282	41157631	41157749	41183243	41184149	101260	0,0,0	16,31,16	1,0	22,27	283	150	1	1	0.0,0.0,0.0	0.024,0.0	-0.012
101261	ENSMUSG00000025860.16	Xiap	chrX	+	41180906	41181052	41157631	41157749	41183243	41184149	101261	0,0,0	16,31,16	4,0	22,27	296	150	0.437692	1	0.0,0.0,0.0	0.084,0.0	-0.042
101262	ENSMUSG00000025860.16	Xiap	chrX	+	41183991	41184149	41157631	41157749	41185489	41185589	101262	66,60,78	8,5,5	30,63	6,6	308	150	0.373479	1	0.801,0.854,0.884	0.709,0.836	0.074
101263	ENSMUSG00000025860.16	Xiap	chrX	+	41184015	41184149	41157286	41157359	41185489	41185589	101263	61,58,72	0,0,0	28,56	0,1	284	150	1	1	1.0,1.0,1.0	1.0,0.967	0.016
101264	ENSMUSG00000025860.16	Xiap	chrX	+	41189331	41189433	41188713	41188756	41190872	41191073	101264	0,0,0	53,54,73	1,0	29,63	252	150	1	1	0.0,0.0,0.0	0.02,0.0	-0.01
101265	ENSMUSG00000020284.17	Cfap410	chr10	+	77815586	77815906	77814357	77814615	77816334	77816381	101265	56,92,42	0,13,4	45,34	14,5	470	150	0.0159325	0.226438	1.0,0.693,0.77	0.506,0.685	0.226
101266	ENSMUSG00000020284.17	Cfap410	chr10	+	77815586	77815962	77814357	77814615	77816334	77816381	101266	57,92,41	0,13,4	44,33	14,5	526	150	0.0147199	0.215014	1.0,0.669,0.745	0.473,0.653	0.242
101267	ENSMUSG00000020284.17	Cfap410	chr10	+	77819775	77819839	77819349	77819425	77820252	77820313	101267	6,0,5	181227217	4,7	269214	214	150	0.502305	1	0.023,0.0,0.016	0.01,0.022	-0.003
101268	ENSMUSG00000020284.17	Cfap410	chr10	+	77819775	77819841	77819349	77819425	77820252	77821268	101268	7,7,9	181227217	10,6	269214	216	150	0.791626	1	0.026,0.021,0.028	0.025,0.019	0.003
101269	ENSMUSG00000020284.17	Cfap410	chr10	+	77819775	77819925	77819349	77819425	77820252	77821268	101269	11,1,7	181227217	6,9	269214	300	150	1	1	0.029,0.002,0.016	0.011,0.021	0
101270	ENSMUSG00000020284.17	Cfap410	chr10	+	77819778	77819841	77819349	77819425	77820252	77821268	101270	0,2,1	181227217	0,1	269214	213	150	1	1	0.0,0.006,0.003	0.0,0.003	0.002
101271	ENSMUSG00000020284.17	Cfap410	chr10	+	77819778	77819925	77819349	77819425	77820252	77821268	101271	0,1,0	181227217	0,2	269214	297	150	1	1	0.0,0.002,0.0	0.0,0.005	-0.002
101272	ENSMUSG00000020284.17	Cfap410	chr10	+	77820252	77820395	77819349	77819425	77820872	77820930	101272	174217205	1,1,0	265200	3,2	293	150	0.721817	1	0.989,0.991,1.0	0.978,0.981	0.014
101273	ENSMUSG00000020277.11	Pfkl	chr10	-	77825975	77826082	77825723	77825785	77826505	77826658	101273	8181073939	0,8,0	12371009	0,0	257	150	1	1	1.0,0.987,1.0	1.0,1.0	-0.004
101274	ENSMUSG00000020277.11	Pfkl	chr10	-	77825975	77826138	77825723	77825785	77826505	77826658	101274	115515231380	0,8,0	17471446	0,0	313	150	1	1	1.0,0.989,1.0	1.0,1.0	-0.004
101275	ENSMUSG00000020277.11	Pfkl	chr10	-	77825975	77826185	77825723	77825785	77826505	77826658	101275	142618411678	0,8,0	20901722	0,0	360	150	1	1	1.0,0.99,1.0	1.0,1.0	-0.003
101276	ENSMUSG00000020277.11	Pfkl	chr10	-	77831743	77831815	77831077	77831203	77832153	77832246	101276	0,0,2	146619531678	2,0	21641703	222	150	1	1	0.0,0.0,0.001	0.001,0.0	0
101277	ENSMUSG00000020277.11	Pfkl	chr10	-	77832488	77832592	77832153	77832246	77833357	77833453	101277	13,11,8	115414091275	13,20	16221249	254	150	1	1	0.007,0.005,0.004	0.005,0.009	-0.002
101278	ENSMUSG00000020277.11	Pfkl	chr10	-	77835659	77835767	77833070	77833453	77835968	77836013	101278	795915822	0,4,0	1112933	0,0	258	150	1	1	1.0,0.993,1.0	1.0,1.0	-0.002
101279	ENSMUSG00000020277.11	Pfkl	chr10	-	77841828	77841958	77841274	77841348	77845432	77845641	101279	0,0,0	144617291459	0,1	19061539	280	150	1	1	0.0,0.0,0.0	0.0,0.0	0
101280	ENSMUSG00000053329.8	Gatd3a	chr10	-	78003214	78003348	78000671	78000764	78004642	78004756	101280	267365229	13,8,12	314319	6,1	284	150	0.000529487	0.0214689	0.916,0.96,0.91	0.965,0.994	-0.051
101281	ENSMUSG00000053329.8	Gatd3a	chr10	-	78004642	78004918	78002909	78003348	78005206	78005259	101281	265403251	0,0,0	342348	0,12	426	150	0.000561226	0.0223995	1.0,1.0,1.0	1.0,0.911	0.044
101282	ENSMUSG00000001211.16	Agpat3	chr10	-	78120829	78120939	78120146	78120184	78123680	78123859	101282	11,18,14	4,3,1	15,8	1,2	260	150	0.43407	1	0.613,0.776,0.89	0.896,0.698	-0.037
101283	ENSMUSG00000001211.16	Agpat3	chr10	-	78120829	78120998	78120146	78120184	78123680	78123907	101283	624731602	4,3,1	842668	1,2	319	150	1	1	0.987,0.991,0.996	0.997,0.994	-0.004
101284	ENSMUSG00000001211.16	Agpat3	chr10	-	78120853	78120939	78120146	78120184	78123680	78123859	101284	3,17,9	4,3,1	11,8	1,2	236	150	0.28715	1	0.323,0.783,0.851	0.875,0.718	-0.144
101285	ENSMUSG00000001211.16	Agpat3	chr10	-	78120853	78120998	78120146	78120184	78123680	78123907	101285	613716589	4,3,1	829655	1,2	295	150	1	1	0.987,0.992,0.997	0.998,0.994	-0.004
101286	ENSMUSG00000001211.16	Agpat3	chr10	-	78120866	78120939	78120146	78120184	78123680	78123859	101286	4,12,6	4,3,1	8,8	1,2	223	150	0.286212	1	0.402,0.729,0.801	0.843,0.729	-0.142
101287	ENSMUSG00000001211.16	Agpat3	chr10	-	78120866	78120998	78120146	78120184	78123680	78123907	101287	564647540	4,3,1	758607	1,2	282	150	1	1	0.987,0.991,0.997	0.998,0.994	-0.004
101288	ENSMUSG00000001211.16	Agpat3	chr10	-	78133658	78133764	78123680	78123907	78165109	78165170	101288	75,72,54	320357329	95,85	431439	256	150	0.789282	1	0.121,0.106,0.088	0.114,0.102	-0.003
101289	ENSMUSG00000001211.16	Agpat3	chr10	-	78140325	78140434	78123699	78123907	78165109	78165170	101289	1,3,2	320357329	1,0	431439	259	150	1	1	0.002,0.005,0.004	0.001,0.0	0.003
101290	ENSMUSG00000001211.16	Agpat3	chr10	-	78150026	78150115	78123699	78123907	78165109	78165170	101290	1,3,0	320357329	0,0	431439	239	150	1	1	0.002,0.005,0.0	0.0,0.0	0.002
101291	ENSMUSG00000001211.16	Agpat3	chr10	-	78150065	78150115	78123699	78123907	78165109	78165170	101291	4,0,0	320357329	0,1	431439	200	150	1	1	0.009,0.0,0.0	0.0,0.002	0.002
101292	ENSMUSG00000001211.16	Agpat3	chr10	-	78175577	78175780	78165109	78165170	78187460	78187545	101292	0,0,0	138199172	2,0	236235	353	150	1	1	0.0,0.0,0.0	0.004,0.0	-0.002
101293	ENSMUSG00000001211.16	Agpat3	chr10	-	78175577	78175818	78165109	78165170	78188046	78188323	101293	0,2,0	212267205	8,2	238268	391	150	1	1	0.0,0.003,0.0	0.013,0.003	-0.007
101294	ENSMUSG00000001211.16	Agpat3	chr10	-	78175667	78175780	78165109	78165170	78187460	78187545	101294	14,4,9	138199172	6,1	236235	263	150	0.00195467	0.0537537	0.055,0.011,0.029	0.014,0.002	0.024
101295	ENSMUSG00000001211.16	Agpat3	chr10	-	78175667	78175818	78165109	78165170	78188046	78188323	101295	16,6,13	212267205	17,6	238268	301	150	0.710886	1	0.036,0.011,0.031	0.034,0.011	0.003
101296	ENSMUSG00000001211.16	Agpat3	chr10	-	78183271	78183338	78165109	78165170	78188046	78188323	101296	0,0,1	212267205	0,0	238268	217	150	1	1	0.0,0.0,0.003	0.0,0.0	0.001
101297	ENSMUSG00000001211.16	Agpat3	chr10	-	78187460	78187582	78165109	78165170	78188046	78188323	101297	107119112	212267205	143142	238268	272	150	0.336513	1	0.218,0.197,0.232	0.249,0.226	-0.022
101298	ENSMUSG00000042156.17	Dzip1	chr14	-	119116016	119116126	119113791	119114674	119116755	119116924	101298	4,2,1	63,108,98	2,0	69,70	260	150	0.719192	1	0.035,0.011,0.006	0.016,0.0	0.009
101299	ENSMUSG00000042156.17	Dzip1	chr14	-	119150524	119150661	119149853	119149978	119152601	119152686	101299	8,15,6	66,54,90	8,5	73,43	287	150	0.505076	1	0.06,0.127,0.034	0.054,0.057	0.018
101300	ENSMUSG00000042156.17	Dzip1	chr14	-	119150524	119150690	119149853	119149978	119152601	119152686	101300	9,21,6	66,54,90	9,8	73,43	316	150	0.631739	1	0.061,0.156,0.031	0.055,0.081	0.015
101301	ENSMUSG00000042156.17	Dzip1	chr14	-	119152128	119152339	119149853	119149978	119152601	119152686	101301	0,0,6	66,54,90	1,0	73,43	361	150	1	1	0.0,0.0,0.027	0.006,0.0	0.006
101302	ENSMUSG00000042156.17	Dzip1	chr14	-	119152128	119152339	119150528	119150622	119152601	119152686	101302	0,1,4	14,18,8	1,0	19,7	361	150	0.346139	1	0.0,0.023,0.172	0.021,0.0	0.054
101303	ENSMUSG00000042156.17	Dzip1	chr14	-	119153388	119153625	119152601	119152686	119159654	119160203	101303	2,6,0	46,74,73	2,0	82,43	387	150	0.660419	1	0.017,0.03,0.0	0.009,0.0	0.011
101304	ENSMUSG00000042156.17	Dzip1	chr14	-	119153410	119153625	119152601	119152686	119159654	119160203	101304	0,2,4	46,74,73	0,0	82,43	365	150	1	1	0.0,0.011,0.022	0.0,0.0	0.011
101305	ENSMUSG00000042156.17	Dzip1	chr14	-	119161308	119161429	119160463	119160579	119161836	119161930	101305	25,27,42	25,54,56	14,44	20,24	271	150	0.143667	0.924282	0.356,0.217,0.293	0.279,0.504	-0.103
101306	ENSMUSG00000042156.17	Dzip1	chr14	-	119161308	119161470	119160463	119160579	119161836	119161930	101306	27,32,40	25,54,56	21,54	20,24	312	150	0.016463	0.231571	0.342,0.222,0.256	0.335,0.52	-0.154
101307	ENSMUSG00000032788.16	Pdxk	chr10	-	78289307	78289361	78287312	78287417	78300594	78300809	101307	125154127	8,6,13	251210	10,9	204	150	0.154817	0.967558	0.92,0.95,0.878	0.949,0.945	-0.031
101308	ENSMUSG00000032763.12	Ilvbl	chr10	+	78414440	78414608	78413175	78413287	78414854	78414954	101308	2,2,0	81100125	4,0	144140	318	150	1	1	0.012,0.009,0.0	0.013,0.0	0
101309	ENSMUSG00000032714.7	Syde1	chr10	-	78424540	78424746	78423164	78423291	78424934	78425579	101309	249314295	5,9,10	380281	12,8	356	150	0.767404	1	0.955,0.936,0.926	0.93,0.937	0.006
101310	ENSMUSG00000032714.7	Syde1	chr10	-	78424540	78424773	78423164	78423291	78424934	78425579	101310	374440381	5,9,10	521403	12,8	383	150	0.777144	1	0.967,0.95,0.937	0.944,0.952	0.003
101311	ENSMUSG00000032714.7	Syde1	chr10	-	78424574	78424746	78423164	78423291	78424934	78425579	101311	0,5,0	5,9,10	2,0	12,8	322	150	0.789092	1	0.0,0.206,0.0	0.072,0.0	0.033
101312	ENSMUSG00000032714.7	Syde1	chr10	-	78424574	78424755	78423164	78423291	78424934	78425579	101312	235301238	5,9,10	324260	12,8	331	150	0.715007	1	0.955,0.938,0.915	0.924,0.936	0.006
101313	ENSMUSG00000032714.7	Syde1	chr10	-	78424574	78424773	78423164	78423291	78424934	78425579	101313	0,1,6	5,9,10	8,2	12,8	349	150	0.191344	1	0.0,0.046,0.205	0.223,0.097	-0.076
101314	ENSMUSG00000032714.7	Syde1	chr10	-	78424594	78424746	78423164	78423291	78424934	78425579	101314	5,8,10	5,9,10	6,0	12,8	302	150	0.0160394	0.227552	0.332,0.306,0.332	0.199,0.0	0.224
101315	ENSMUSG00000032714.7	Syde1	chr10	-	78424594	78424755	78423164	78423291	78424934	78425579	101315	240304248	5,9,10	328260	12,8	311	150	0.679478	1	0.959,0.942,0.923	0.929,0.94	0.007
101316	ENSMUSG00000032714.7	Syde1	chr10	-	78424594	78424773	78423164	78423291	78424934	78425579	101316	5,4,16	5,9,10	12,2	12,8	329	150	0.420812	1	0.313,0.168,0.422	0.313,0.102	0.093
101317	ENSMUSG00000032714.7	Syde1	chr10	-	78424614	78424746	78423164	78423291	78424934	78425579	101317	2,2,1	5,9,10	0,4	12,8	282	150	0.616378	1	0.175,0.106,0.051	0.0,0.21	0.006
101318	ENSMUSG00000032714.7	Syde1	chr10	-	78424614	78424755	78423164	78423291	78424934	78425579	101318	226287220	5,9,10	300251	12,8	291	150	0.707727	1	0.959,0.943,0.919	0.928,0.942	0.005
101319	ENSMUSG00000032714.7	Syde1	chr10	-	78424614	78424773	78423164	78423291	78424934	78425579	101319	2,2,7	5,9,10	6,10	12,8	309	150	0.193002	1	0.163,0.097,0.254	0.195,0.378	-0.115
101320	ENSMUSG00000074513.10	Arfip1	chr3	-	84447876	84447929	84441893	84442002	84455240	84455342	101320	5,2,3	276386302	1,3	282241	203	150	1	1	0.013,0.004,0.007	0.003,0.009	0.002
101321	ENSMUSG00000074513.10	Arfip1	chr3	-	84447876	84447941	84441893	84442002	84455240	84455342	101321	3,2,3	276386302	1,4	282241	215	150	1	1	0.008,0.004,0.007	0.002,0.011	0
101322	ENSMUSG00000074513.10	Arfip1	chr3	-	84447876	84447941	84441893	84442002	84489720	84489932	101322	3,2,3	3,12,7	3,3	0,10	215	150	0.169831	1	0.411,0.104,0.23	1.0,0.173	-0.338
101323	ENSMUSG00000074513.10	Arfip1	chr3	-	84455240	84455341	84441893	84442002	84489720	84489932	101323	194295249	3,12,7	193181	0,10	251	150	0.788541	1	0.975,0.936,0.955	1.0,0.915	-0.002
101324	ENSMUSG00000074513.10	Arfip1	chr3	-	84455240	84455342	84447876	84447941	84489720	84489792	101324	211291242	0,0,0	178212	2,0	252	150	1	1	1.0,1.0,1.0	0.981,1.0	0.01
101325	ENSMUSG00000074513.10	Arfip1	chr3	-	84489258	84489396	84455240	84455342	84489720	84489932	101325	5,10,7	303367287	11,2	255261	288	150	0.908942	1	0.009,0.014,0.013	0.022,0.004	-0.001
101326	ENSMUSG00000028873.17	Cdca8	chr4	-	124814051	124814168	124813348	124813492	124815004	124815097	101326	396543437	0,0,0	580504	0,4	267	150	1	1	1.0,1.0,1.0	1.0,0.986	0.007
101327	ENSMUSG00000071379.3	Hpcal1	chr12	+	17746145	17746193	17740856	17741047	17817214	17817300	101327	8,4,1	115123127	6,9	1144	198	150	0.008567	0.148878	0.05,0.024,0.006	0.82,0.045	-0.406
101328	ENSMUSG00000071379.3	Hpcal1	chr12	+	17746145	17746193	17740856	17741047	17836147	17836549	101328	8,6,1	342512466	5,11	465524	198	150	0.837619	1	0.017,0.009,0.002	0.008,0.016	-0.003
101329	ENSMUSG00000071379.3	Hpcal1	chr12	+	17746145	17746261	17740856	17741047	17836147	17836549	101329	8,7,2	342512466	5,7	465524	266	150	1	1	0.013,0.008,0.002	0.006,0.007	0.001
101330	ENSMUSG00000071379.3	Hpcal1	chr12	+	17746505	17746681	17740856	17741047	17836147	17836549	101330	1,0,1	342512466	0,0	465524	326	150	1	1	0.001,0.0,0.001	0.0,0.0	0.001
101331	ENSMUSG00000071379.3	Hpcal1	chr12	+	17752043	17752111	17740856	17741047	17836147	17836549	101331	0,0,6	342512466	0,0	465524	218	150	1	1	0.0,0.0,0.009	0.0,0.0	0.003
101332	ENSMUSG00000071379.3	Hpcal1	chr12	+	17788930	17789134	17740856	17741047	17817214	17817300	101332	21,27,16	115123127	40,18	1144	354	150	0.0272266	0.321787	0.072,0.085,0.051	0.944,0.05	-0.428
101333	ENSMUSG00000071379.3	Hpcal1	chr12	+	17788930	17789134	17740856	17741047	17836147	17836549	101333	11,30,23	342512466	37,11	465524	354	150	1	1	0.013,0.024,0.02	0.033,0.009	-0.002
101334	ENSMUSG00000071379.3	Hpcal1	chr12	+	17806221	17806304	17740856	17741047	17817214	17817300	101334	2,3,2	115123127	5,1	1144	233	150	0.0218844	0.278442	0.011,0.015,0.01	0.763,0.004	-0.371
101335	ENSMUSG00000071379.3	Hpcal1	chr12	+	17806221	17806304	17740856	17741047	17836147	17836549	101335	2,2,0	342512466	8,0	465524	233	150	1	1	0.004,0.003,0.0	0.011,0.0	-0.003
101336	ENSMUSG00000071379.3	Hpcal1	chr12	+	17817214	17817300	17746145	17746193	17836147	17836491	101336	80109103	1,2,0	79109	0,4	236	150	0.447905	1	0.981,0.972,1.0	1.0,0.945	0.012
101337	ENSMUSG00000071379.3	Hpcal1	chr12	+	17817214	17817300	17788930	17789134	17836147	17836491	101337	100129119	11,23,23	101125	20,11	236	150	0.525983	1	0.852,0.781,0.767	0.762,0.878	-0.02
101338	ENSMUSG00000071379.3	Hpcal1	chr12	+	17817214	17817300	17806221	17806304	17836147	17836491	101338	79115105	0,0,0	82108	6,0	236	150	0.0481123	0.466803	1.0,1.0,1.0	0.897,1.0	0.051
101339	ENSMUSG00000071379.3	Hpcal1	chr12	+	17817258	17817300	17740856	17741047	17836147	17836549	101339	19,34,27	342512466	22,28	465524	192	150	0.389629	1	0.042,0.049,0.043	0.036,0.04	0.007
101340	ENSMUSG00000042570.15	Mier2	chr10	-	79377347	79377631	79376078	79377033	79378238	79378315	101340	161134125	0,1,1	167146	8,0	434	150	0.00385498	0.0861458	1.0,0.979,0.977	0.878,1.0	0.046
101341	ENSMUSG00000042570.15	Mier2	chr10	-	79380522	79380551	79380353	79380448	79380878	79381030	101341	42,51,28	1,3,1	58,51	2,2	179	150	0.951834	1	0.972,0.934,0.959	0.96,0.955	-0.002
101343	ENSMUSG00000042570.15	Mier2	chr10	-	79380545	79380604	79380353	79380448	79380878	79381030	101343	54,50,44	1,3,1	97,80	2,2	209	150	0.874676	1	0.975,0.923,0.969	0.972,0.966	-0.013
101344	ENSMUSG00000042570.15	Mier2	chr10	-	79384625	79384737	79384187	79384276	79385017	79385143	101344	1,14,19	0,1,0	11,11	0,0	262	150	1	1	1.0,0.889,1.0	1.0,1.0	-0.037
101345	ENSMUSG00000042570.15	Mier2	chr10	-	79384625	79384743	79384187	79384276	79385017	79385143	101345	98141104	0,1,0	130128	0,0	268	150	1	1	1.0,0.987,1.0	1.0,1.0	-0.004
101349	ENSMUSG00000021910.16	Nisch	chr14	-	30894840	30894901	30894393	30894555	30895020	30895149	101349	0,2,0	548626635	0,4	869667	211	150	1	1	0.0,0.002,0.0	0.0,0.004	-0.001
101350	ENSMUSG00000021910.16	Nisch	chr14	-	30894840	30894905	30894393	30894555	30895020	30895149	101350	0,4,0	548626635	0,3	869667	215	150	1	1	0.0,0.004,0.0	0.0,0.003	0
101351	ENSMUSG00000021910.16	Nisch	chr14	-	30894840	30894943	30894393	30894555	30895020	30895149	101351	0,2,0	548626635	0,4	869667	253	150	1	1	0.0,0.002,0.0	0.0,0.004	-0.001
101352	ENSMUSG00000021910.16	Nisch	chr14	-	30904455	30904593	30902778	30902906	30906898	30907007	101352	24,18,14	502575532	30,21	894698	288	150	0.774925	1	0.024,0.016,0.014	0.017,0.015	0.002
101353	ENSMUSG00000021910.16	Nisch	chr14	-	30904455	30904597	30902778	30902906	30906195	30906354	101353	24,21,16	4,0,0	32,23	0,0	292	150	0.271971	1	0.755,1.0,1.0	1.0,1.0	-0.082
101354	ENSMUSG00000021910.16	Nisch	chr14	-	30904455	30904597	30902778	30902906	30906197	30906354	101354	24,23,14	0,0,5	32,23	0,0	292	150	0.051103	0.484611	1.0,1.0,0.59	1.0,1.0	-0.137
101355	ENSMUSG00000021910.16	Nisch	chr14	-	30904455	30904680	30902778	30902906	30906898	30907007	101355	25,21,14	502575532	32,23	894698	375	150	0.791784	1	0.02,0.014,0.01	0.014,0.013	0.001
101356	ENSMUSG00000021910.16	Nisch	chr14	-	30904469	30904593	30902806	30902906	30906898	30907007	101356	5,4,4	502575532	6,4	894698	274	150	1	1	0.005,0.004,0.004	0.004,0.003	0.001
101357	ENSMUSG00000021910.16	Nisch	chr14	-	30904469	30904597	30902806	30902906	30906898	30907007	101357	12,18,27	502575532	44,38	894698	278	150	0.0437698	0.439599	0.013,0.017,0.027	0.026,0.029	-0.009
101358	ENSMUSG00000021910.16	Nisch	chr14	-	30904469	30904680	30902806	30902906	30906898	30907007	101358	6,4,2	502575532	6,5	894698	361	150	1	1	0.005,0.003,0.002	0.003,0.003	0
101359	ENSMUSG00000021910.16	Nisch	chr14	-	30906195	30906354	30902806	30902906	30906898	30906906	101359	72,73,79	502575532	66,69	894698	309	150	0.000793197	0.0286197	0.065,0.058,0.067	0.035,0.046	0.023
101360	ENSMUSG00000021910.16	Nisch	chr14	-	30906195	30906354	30904455	30904597	30906898	30906906	101360	68,73,81	7,15,30	66,69	39,38	309	150	0.000802374	0.0288924	0.825,0.703,0.567	0.451,0.468	0.239
101361	ENSMUSG00000021910.16	Nisch	chr14	-	30906195	30906386	30902806	30902906	30906898	30907007	101361	4,0,0	502575532	5,0	894698	341	150	1	1	0.003,0.0,0.0	0.002,0.0	0
101362	ENSMUSG00000021910.16	Nisch	chr14	-	30906195	30906386	30904455	30904597	30906898	30907007	101362	0,0,2	7,15,30	5,0	39,38	341	150	0.37483	1	0.0,0.0,0.028	0.053,0.0	-0.017
101363	ENSMUSG00000021910.16	Nisch	chr14	-	30906197	30906354	30902806	30902906	30906898	30906906	101363	68,73,84	502575532	66,69	894698	307	150	0.000720205	0.0267261	0.062,0.058,0.072	0.035,0.046	0.024
101364	ENSMUSG00000021910.16	Nisch	chr14	-	30906197	30906354	30904455	30904597	30906898	30906906	101364	68,75,79	7,15,30	66,69	39,38	307	150	0.000885384	0.0309076	0.826,0.71,0.563	0.453,0.47	0.238
101365	ENSMUSG00000021910.16	Nisch	chr14	-	30906197	30906386	30902806	30902906	30906898	30907007	101365	0,0,5	502575532	5,0	894698	339	150	1	1	0.0,0.0,0.004	0.002,0.0	0
101366	ENSMUSG00000021910.16	Nisch	chr14	-	30906197	30906386	30904455	30904597	30906898	30907007	101366	0,2,0	7,15,30	5,0	39,38	339	150	0.358076	1	0.0,0.056,0.0	0.054,0.0	-0.008
101367	ENSMUSG00000021910.16	Nisch	chr14	-	30910595	30910747	30909606	30909675	30911687	30911783	101367	496569527	1,9,3	835744	3,4	302	150	0.571475	1	0.996,0.969,0.989	0.993,0.989	-0.006
101368	ENSMUSG00000021910.16	Nisch	chr14	-	30910595	30910765	30909606	30909675	30911687	30911783	101368	524597559	1,9,3	875793	3,4	320	150	0.557345	1	0.996,0.969,0.989	0.993,0.989	-0.006
101369	ENSMUSG00000021910.16	Nisch	chr14	-	30914181	30914220	30913377	30913505	30914537	30914586	101369	0,2,0	368420418	0,0	573507	189	150	1	1	0.0,0.004,0.0	0.0,0.0	0.001
101370	ENSMUSG00000021910.16	Nisch	chr14	-	30914537	30914582	30912952	30913048	30925183	30925366	101370	1,0,5	1,5,2	5,3	3,2	195	150	0.121077	0.829482	0.435,0.0,0.658	0.562,0.536	-0.185
101371	ENSMUSG00000021910.16	Nisch	chr14	-	30924736	30924923	30914537	30914586	30925183	30925366	101371	2,16,4	341320364	2,2	533495	337	150	0.800783	1	0.003,0.022,0.005	0.002,0.002	0.008
101372	ENSMUSG00000021910.16	Nisch	chr14	-	30925183	30925542	30909606	30909675	30926398	30926482	101372	132181169	0,0,0	218191	0,3	509	150	0.447284	1	1.0,1.0,1.0	1.0,0.949	0.026
101373	ENSMUSG00000021910.16	Nisch	chr14	-	30925183	30925542	30914537	30914586	30926398	30926482	101373	466491527	6,2,4	746672	0,2	509	150	0.0617706	0.545112	0.958,0.986,0.975	1.0,0.99	-0.022
101374	ENSMUSG00000022092.12	Ppp3cc	chr14	-	70483301	70483437	70478352	70478430	70493808	70493920	101374	22,10,31	0,0,0	42,41	0,1	286	150	1	1	1.0,1.0,1.0	1.0,0.956	0.022
101375	ENSMUSG00000022092.12	Ppp3cc	chr14	-	70485022	70485168	70483301	70483437	70493808	70493920	101375	21,31,16	1,0,1	44,30	0,0	296	150	1	1	0.914,1.0,0.89	1.0,1.0	-0.065
101376	ENSMUSG00000022092.12	Ppp3cc	chr14	-	70485022	70485272	70483301	70483441	70493808	70493920	101376	20,19,18	4,0,0	45,28	2,0	400	150	0.793924	1	0.652,1.0,1.0	0.894,1.0	-0.063
101377	ENSMUSG00000022092.12	Ppp3cc	chr14	-	70485172	70485272	70483301	70483441	70493808	70493920	101377	1,0,0	4,0,0	2,0	2,0	250	150	1	1	0.13,NA,NA	0.375,NA	-0.245
101378	ENSMUSG00000022092.12	Ppp3cc	chr14	-	70523059	70523255	70504757	70504955	70526629	70526920	101378	0,0,4	16,21,23	0,0	35,37	346	150	0.462922	1	0.0,0.0,0.07	0.0,0.0	0.023
101379	ENSMUSG00000020329.13	Polrmt	chr10	-	79573281	79573343	79573097	79573196	79573433	79573520	101379	57,48,37	3,0,0	40,61	0,0	212	150	0.635733	1	0.931,1.0,1.0	1.0,1.0	-0.023
101380	ENSMUSG00000020329.13	Polrmt	chr10	-	79573294	79573343	79573097	79573196	79573433	79573520	101380	58,52,36	3,0,0	36,59	0,0	199	150	0.72699	1	0.936,1.0,1.0	1.0,1.0	-0.021
101381	ENSMUSG00000020329.13	Polrmt	chr10	-	79573304	79573343	79573097	79573196	79573433	79573520	101381	48,43,29	3,0,0	31,55	0,0	189	150	0.690481	1	0.927,1.0,1.0	1.0,1.0	-0.024
101382	ENSMUSG00000020329.13	Polrmt	chr10	-	79574161	79574187	79573864	79574044	79574515	79574638	101382	18,19,20	5,11,16	55,37	3,2	176	150	3.48547e-07	7.58262e-05	0.754,0.595,0.516	0.94,0.94	-0.318
101383	ENSMUSG00000020329.13	Polrmt	chr10	-	79574161	79574308	79573864	79574044	79574515	79574638	101383	87,133,73	5,11,16	160127	3,2	297	150	1.26737e-05	0.00134762	0.898,0.859,0.697	0.964,0.97	-0.149
101384	ENSMUSG00000020329.13	Polrmt	chr10	-	79574453	79574638	79574161	79574284	79574976	79575208	101384	85141125	0,0,0	186130	4,0	335	150	0.700704	1	1.0,1.0,1.0	0.954,1.0	0.023
101385	ENSMUSG00000020329.13	Polrmt	chr10	-	79574477	79574638	79574161	79574284	79574976	79575208	101385	83141125	0,0,0	186128	4,0	311	150	0.621506	1	1.0,1.0,1.0	0.957,1.0	0.022
101386	ENSMUSG00000020329.13	Polrmt	chr10	-	79577821	79577910	79577541	79577728	79579011	79579562	101386	47,77,61	4,0,3	87,63	0,5	239	150	0.854928	1	0.881,1.0,0.927	1.0,0.888	-0.008
101387	ENSMUSG00000020329.13	Polrmt	chr10	-	79579808	79579853	79579500	79579562	79581507	79581606	101387	0,0,0	92,87,114	1,4	196123	195	150	0.921886	1	0.0,0.0,0.0	0.004,0.024	-0.014
101388	ENSMUSG00000020329.13	Polrmt	chr10	-	79581787	79581870	79581507	79581606	79582298	79582415	101388	2,0,0	91120106	1,0	172126	233	150	1	1	0.014,0.0,0.0	0.004,0.0	0.003
101389	ENSMUSG00000006498.17	Ptbp1	chr10	+	79692176	79692368	79690501	79690555	79694585	79694658	101389	408477486	21,36,26	623532	19,20	342	150	0.00629526	0.121082	0.895,0.853,0.891	0.935,0.921	-0.048
101390	ENSMUSG00000006498.17	Ptbp1	chr10	+	79692337	79692813	79690260	79690555	79694585	79695105	101390	22,22,20	21,36,26	40,29	19,20	626	150	0.00252237	0.0643115	0.201,0.128,0.156	0.335,0.258	-0.135
101391	ENSMUSG00000006498.17	Ptbp1	chr10	+	79692743	79692813	79692337	79692368	79694585	79695105	101391	5,0,0	208826532210	0,3	32282520	220	150	1	1	0.002,0.0,0.0	0.0,0.001	0
101392	ENSMUSG00000006498.17	Ptbp1	chr10	+	79692743	79692874	79692337	79692368	79693412	79693529	101392	0,1,0	0,1,0	0,0	0,1	281	150	1	1	NA,0.348,NA	NA,0.0	0.348
101393	ENSMUSG00000006498.17	Ptbp1	chr10	+	79693412	79693824	79692337	79692368	79694585	79695105	101393	2,1,2	208826532210	7,10	32282520	562	150	1	1	0.0,0.0,0.0	0.001,0.001	-0.001
101394	ENSMUSG00000006498.17	Ptbp1	chr10	+	79693694	79693824	79692337	79692368	79694585	79695105	101394	3,2,1	208826532210	12,9	32282520	280	150	1	1	0.001,0.0,0.0	0.002,0.002	-0.002
101395	ENSMUSG00000006498.17	Ptbp1	chr10	+	79695950	79696263	79695614	79695789	79696657	79696803	101395	339421357	102614301039	508431	17161350	463	150	0.674456	1	0.097,0.087,0.1	0.088,0.094	0.004
101396	ENSMUSG00000006498.17	Ptbp1	chr10	+	79695950	79696336	79695614	79695789	79696657	79696803	101396	339421357	102614301039	507433	17161350	536	150	0.684671	1	0.085,0.076,0.088	0.076,0.082	0.004
101397	ENSMUSG00000006498.17	Ptbp1	chr10	+	79695986	79696028	79695614	79695789	79696657	79696803	101397	214316291	102614301039	385307	17161350	192	150	0.721578	1	0.14,0.147,0.18	0.149,0.151	0.006
101398	ENSMUSG00000006498.17	Ptbp1	chr10	+	79695986	79696263	79695614	79695789	79696657	79696803	101398	0,0,0	102614301039	1,0	17161350	427	150	1	1	0.0,0.0,0.0	0.0,0.0	0
101399	ENSMUSG00000006498.17	Ptbp1	chr10	+	79695986	79696336	79695614	79695789	79696657	79696803	101399	0,0,0	102614301039	0,2	17161350	500	150	1	1	0.0,0.0,0.0	0.0,0.0	0
101400	ENSMUSG00000006498.17	Ptbp1	chr10	+	79696280	79696336	79695950	79696028	79696657	79696803	101400	0,0,0	90811861128	3,7	15281188	206	150	1	1	0.0,0.0,0.0	0.001,0.004	-0.003
101401	ENSMUSG00000006498.17	Ptbp1	chr10	+	79697849	79697881	79696657	79696803	79698282	79698375	101401	260351281	44,109,64	413329	69,47	182	150	0.0100317	0.166103	0.83,0.726,0.783	0.831,0.852	-0.062
101402	ENSMUSG00000013833.16	Med16	chr10	-	79735447	79735507	79735034	79735243	79735930	79736086	101402	0,2,2	166195193	1,0	343229	210	150	1	1	0.0,0.007,0.007	0.002,0.0	0.004
101403	ENSMUSG00000013833.16	Med16	chr10	-	79735930	79736095	79735034	79735243	79738256	79738362	101403	188212215	4,2,1	387261	0,1	315	150	0.781261	1	0.957,0.981,0.99	1.0,0.992	-0.02
101404	ENSMUSG00000020372.16	Rack1	chr11	+	48691654	48691786	48691200	48691399	48692489	48693247	101404	0,2,0	140131689715054	2,15	2033617248	282	150	1	1	0.0,0.0,0.0	0.0,0.0	0
101405	ENSMUSG00000020372.16	Rack1	chr11	+	48691654	48692133	48691200	48691399	48692489	48693247	101405	0,0,8	140131689715054	5,13	2033617248	629	150	1	1	0.0,0.0,0.0	0.0,0.0	0
101406	ENSMUSG00000020372.16	Rack1	chr11	+	48692459	48692603	48691200	48691399	48693099	48693494	101406	2,4,1	0,0,0	1,0	3,0	294	150	1	1	1.0,1.0,1.0	0.145,NA	0.855
101407	ENSMUSG00000020372.16	Rack1	chr11	+	48692459	48692658	48691200	48691399	48693099	48693494	101407	46,3,0	0,0,0	67,68	3,0	349	150	1	1	1.0,1.0,NA	0.906,1.0	0.047
101408	ENSMUSG00000020372.16	Rack1	chr11	+	48692459	48692661	48691200	48691399	48693099	48693247	101408	162102037916899	0,0,0	2301618691	3,0	352	150	1	1	1.0,1.0,1.0	1.0,1.0	0
101409	ENSMUSG00000020372.16	Rack1	chr11	+	48692459	48692665	48691200	48691399	48693099	48693494	101409	267332312696	0,0,0	38553180	3,0	356	150	1	1	1.0,1.0,1.0	0.998,1.0	0.001
101410	ENSMUSG00000020372.16	Rack1	chr11	+	48692459	48692738	48691200	48691399	48693099	48693494	101410	265132102679	0,0,0	38333165	3,0	429	150	1	1	1.0,1.0,1.0	0.998,1.0	0.001
101411	ENSMUSG00000020372.16	Rack1	chr11	+	48692489	48692603	48691183	48691399	48693099	48693494	101411	116071401612584	0,0,0	1713114368	3,0	264	150	1	1	1.0,1.0,1.0	1.0,1.0	0
101412	ENSMUSG00000020372.16	Rack1	chr11	+	48692489	48692658	48691183	48691399	48693099	48693494	101412	140571688415037	0,0,0	2038917294	3,0	319	150	1	1	1.0,1.0,1.0	1.0,1.0	0
101413	ENSMUSG00000020372.16	Rack1	chr11	+	48692489	48692665	48691183	48691399	48693099	48693494	101413	166822011217733	0,0,0	2417520402	3,0	326	150	1	1	1.0,1.0,1.0	1.0,1.0	0
101414	ENSMUSG00000020372.16	Rack1	chr11	+	48692489	48692738	48691183	48691399	48693099	48693494	101414	166602009117716	0,0,0	2415320387	3,0	399	150	1	1	1.0,1.0,1.0	1.0,1.0	0
101415	ENSMUSG00000020372.16	Rack1	chr11	+	48692491	48692603	48691200	48691399	48693099	48693494	101415	2,3,1	0,0,0	8,0	3,0	262	150	1	1	1.0,1.0,1.0	0.604,NA	0.396
101416	ENSMUSG00000020372.16	Rack1	chr11	+	48692491	48692658	48691200	48691399	48693099	48693494	101416	46,2,0	0,0,0	74,68	3,0	317	150	1	1	1.0,1.0,NA	0.921,1.0	0.039
101417	ENSMUSG00000020372.16	Rack1	chr11	+	48692491	48692661	48691200	48691399	48693099	48693247	101417	135611717214220	0,0,0	1919015526	3,0	320	150	1	1	1.0,1.0,1.0	1.0,1.0	0
101418	ENSMUSG00000020372.16	Rack1	chr11	+	48692491	48692665	48691200	48691399	48693099	48693494	101418	24,24,17	0,0,0	29,15	3,0	324	150	0.185023	1	1.0,1.0,1.0	0.817,1.0	0.092
101419	ENSMUSG00000020372.16	Rack1	chr11	+	48692491	48692738	48691200	48691399	48693099	48693494	101419	2,3,0	0,0,0	7,0	3,0	397	150	1	1	1.0,1.0,NA	0.469,NA	0.531
101420	ENSMUSG00000020372.16	Rack1	chr11	+	48692494	48692603	48691200	48691399	48693099	48693494	101420	4,1,1	0,0,0	1,0	3,0	259	150	1	1	1.0,1.0,1.0	0.162,NA	0.838
101421	ENSMUSG00000020372.16	Rack1	chr11	+	48692494	48692658	48691200	48691399	48693099	48693494	101421	63,0,0	0,0,0	67,68	3,0	314	150	1	1	1.0,NA,NA	0.914,1.0	0.043
101422	ENSMUSG00000020372.16	Rack1	chr11	+	48692494	48692661	48691200	48691399	48693099	48693247	101422	135781717014220	0,0,0	1918315526	3,0	317	150	1	1	1.0,1.0,1.0	1.0,1.0	0
101423	ENSMUSG00000020372.16	Rack1	chr11	+	48692494	48692665	48691200	48691399	48693099	48693494	101423	41,22,17	0,0,0	22,15	3,0	321	150	0.151247	0.953637	1.0,1.0,1.0	0.774,1.0	0.113
101424	ENSMUSG00000020372.16	Rack1	chr11	+	48692494	48692738	48691200	48691399	48693099	48693494	101424	19,1,0	0,0,0	0,0	3,0	394	150	1	1	1.0,1.0,NA	0.0,NA	1
101425	ENSMUSG00000020372.16	Rack1	chr11	+	48693099	48693247	48692459	48692661	48694280	48694326	101425	138791754614538	0,0,1	1970515889	0,0	298	150	1	1	1.0,1.0,1.0	1.0,1.0	0
101426	ENSMUSG00000020372.16	Rack1	chr11	+	48693099	48693247	48692459	48692661	48694283	48694326	101426	138681751614503	0,0,3	1973315877	6,1	298	150	1	1	1.0,1.0,1.0	0.999,1.0	0
101427	ENSMUSG00000020372.16	Rack1	chr11	+	48694280	48694326	48693099	48693247	48694684	48694795	101427	434555904603	0,0,0	60174626	0,1	196	150	1	1	1.0,1.0,1.0	1.0,1.0	0
101428	ENSMUSG00000020372.16	Rack1	chr11	+	48694283	48694326	48693099	48693247	48694684	48694795	101428	384950444222	0,0,0	56534289	0,1	193	150	1	1	1.0,1.0,1.0	1.0,1.0	0
101429	ENSMUSG00000035754.9	Wdr18	chr10	+	79800759	79800893	79796835	79796946	79801790	79801939	101429	428612519	0,1,0	623502	0,0	284	150	1	1	1.0,0.997,1.0	1.0,1.0	-0.001
101430	ENSMUSG00000035754.9	Wdr18	chr10	+	79801043	79801185	79800759	79800893	79801790	79801939	101430	619797693	0,0,0	958672	0,1	292	150	1	1	1.0,1.0,1.0	1.0,0.997	0.002
101431	ENSMUSG00000035754.9	Wdr18	chr10	+	79801053	79801185	79800759	79800893	79801813	79801957	101431	492685501	0,1,4	674485	13,2	282	150	0.0262042	0.313882	1.0,0.997,0.985	0.965,0.992	0.015
101432	ENSMUSG00000035754.9	Wdr18	chr10	+	79801634	79801957	79801043	79801185	79802393	79802560	101432	3,4,4	0,0,0	13,10	3,0	473	150	0.0532126	0.496709	1.0,1.0,1.0	0.579,1.0	0.211
101433	ENSMUSG00000035754.9	Wdr18	chr10	+	79801634	79802104	79801043	79801185	79802393	79802560	101433	4,9,12	0,0,0	23,14	3,0	620	150	0.0694475	0.587265	1.0,1.0,1.0	0.65,1.0	0.175
101434	ENSMUSG00000035754.9	Wdr18	chr10	+	79801790	79801957	79796835	79796946	79802393	79802560	101434	3,5,4	1,0,1	11,10	0,0	317	150	1	1	0.587,1.0,0.654	1.0,1.0	-0.253
101435	ENSMUSG00000035754.9	Wdr18	chr10	+	79801790	79801957	79801043	79801185	79802393	79802560	101435	3,6,7	0,0,0	13,14	3,0	317	150	0.100806	0.741121	1.0,1.0,1.0	0.672,1.0	0.164
101436	ENSMUSG00000035754.9	Wdr18	chr10	+	79801790	79802104	79796835	79796946	79802393	79802560	101436	4,10,12	1,0,1	21,14	0,0	464	150	1	1	0.564,1.0,0.795	1.0,1.0	-0.214
101437	ENSMUSG00000035754.9	Wdr18	chr10	+	79801790	79802104	79801043	79801185	79802393	79802560	101437	4,11,15	0,0,0	23,18	3,0	464	150	0.108147	0.774554	1.0,1.0,1.0	0.713,1.0	0.143
101438	ENSMUSG00000035754.9	Wdr18	chr10	+	79801796	79801957	79801043	79801185	79802393	79802560	101438	5,4,4	0,0,0	11,10	3,0	311	150	0.0818696	0.651575	1.0,1.0,1.0	0.639,1.0	0.18
101439	ENSMUSG00000035754.9	Wdr18	chr10	+	79801796	79802104	79801043	79801185	79802393	79802560	101439	6,9,12	0,0,0	21,14	3,0	458	150	0.0951623	0.715715	1.0,1.0,1.0	0.696,1.0	0.152
101440	ENSMUSG00000011179.9	Odc1	chr12	+	17595797	17595855	17594972	17595169	17597096	17597194	101440	5,25,7	261533392770	4,4	26372449	208	150	1	1	0.001,0.005,0.002	0.001,0.001	0.002
101441	ENSMUSG00000011179.9	Odc1	chr12	+	17597283	17597405	17597096	17597194	17597633	17597986	101441	224827692397	0,0,0	23992154	4,0	272	150	1	1	1.0,1.0,1.0	0.997,1.0	0.002
101442	ENSMUSG00000011179.9	Odc1	chr12	+	17597286	17597401	17597147	17597194	17597633	17597807	101442	261234102845	0,0,0	30292409	4,0	265	150	1	1	1.0,1.0,1.0	0.998,1.0	0.001
101443	ENSMUSG00000011179.9	Odc1	chr12	+	17597286	17597405	17597147	17597194	17597633	17597986	101443	104131119	0,0,0	129108	4,0	269	150	0.795186	1	1.0,1.0,1.0	0.947,1.0	0.026
101444	ENSMUSG00000011179.9	Odc1	chr12	+	17597633	17597692	17597250	17597401	17598309	17598444	101444	10041135984	11,12,9	986855	3,4	209	150	0.265461	1	0.985,0.985,0.987	0.996,0.994	-0.009
101445	ENSMUSG00000011179.9	Odc1	chr12	+	17597642	17597692	17597283	17597401	17598309	17598444	101445	0,3,0	11,12,9	1,0	3,4	200	150	0.790023	1	0.0,0.158,0.0	0.2,0.0	-0.047
101446	ENSMUSG00000011179.9	Odc1	chr12	+	17597642	17597807	17597283	17597401	17598309	17598444	101446	38,53,47	11,12,9	61,45	3,4	315	150	0.00101858	0.0340523	0.622,0.678,0.713	0.906,0.843	-0.204
101447	ENSMUSG00000011179.9	Odc1	chr12	+	17597642	17598123	17597283	17597401	17598309	17598444	101447	631379746563	11,12,9	59325524	3,4	631	150	1	1	0.993,0.994,0.994	0.998,0.997	-0.004
101448	ENSMUSG00000011179.9	Odc1	chr12	+	17597642	17598123	17597283	17597401	17598545	17598627	101448	728965794	0,0,0	765709	1,0	631	150	1	1	1.0,1.0,1.0	0.995,1.0	0.002
101449	ENSMUSG00000011179.9	Odc1	chr12	+	17597952	17598123	17597733	17597807	17598309	17598444	101449	564570685827	13,21,31	52444870	23,18	321	150	1	1	0.995,0.994,0.989	0.991,0.992	0.001
101450	ENSMUSG00000011179.9	Odc1	chr12	+	17598037	17598123	17597733	17597807	17598309	17598444	101450	380748504042	13,21,31	35603391	23,18	236	150	1	1	0.995,0.993,0.988	0.99,0.992	0.001
101451	ENSMUSG00000011179.9	Odc1	chr12	+	17598078	17598123	17597733	17597807	17598309	17598444	101451	155919871648	13,21,31	13721333	23,18	195	150	0.423534	1	0.989,0.986,0.976	0.979,0.983	0.003
101452	ENSMUSG00000011179.9	Odc1	chr12	+	17598294	17598444	17597950	17598123	17598545	17598627	101452	238329272545	0,0,1	24042192	0,0	300	150	1	1	1.0,1.0,0.999	1.0,1.0	0
101453	ENSMUSG00000011179.9	Odc1	chr12	+	17598313	17598444	17597950	17598123	17598545	17598627	101453	223527482417	0,0,1	22832078	0,0	281	150	1	1	1.0,1.0,0.999	1.0,1.0	0
101454	ENSMUSG00000011179.9	Odc1	chr12	+	17598780	17598871	17598545	17598627	17599424	17599587	101454	208923852169	0,2,4	20151809	0,0	241	150	1	1	1.0,0.999,0.997	1.0,1.0	-0.001
101455	ENSMUSG00000011179.9	Odc1	chr12	+	17598791	17598871	17598545	17598627	17599424	17599587	101455	197022502060	0,2,4	18811710	0,0	230	150	1	1	1.0,0.999,0.997	1.0,1.0	-0.001
101456	ENSMUSG00000011179.9	Odc1	chr12	+	17598804	17598871	17598545	17598627	17599424	17599587	101456	155617831619	0,2,4	14931358	0,0	217	150	1	1	1.0,0.998,0.996	1.0,1.0	-0.002
101457	ENSMUSG00000075706.12	Gpx4	chr10	+	79890533	79890674	79890298	79890442	79890801	79890953	101457	691685157059	155173144	101577796	160123	291	150	0.0163571	0.230498	0.958,0.962,0.962	0.97,0.97	-0.009
101458	ENSMUSG00000075706.12	Gpx4	chr10	+	79890533	79890678	79890298	79890436	79890801	79890879	101458	543663605458	0,0,0	74226091	2,0	295	150	1	1	1.0,1.0,1.0	0.999,1.0	0
101459	ENSMUSG00000075706.12	Gpx4	chr10	+	79890533	79890678	79890298	79890442	79890782	79890879	101459	704686747202	0,0,0	104117960	0,2	295	150	1	1	1.0,1.0,1.0	1.0,1.0	0
101460	ENSMUSG00000075706.12	Gpx4	chr10	+	79890533	79890678	79890298	79890442	79890808	79890879	101460	706487127268	0,7,0	104818028	0,0	295	150	1	1	1.0,0.998,1.0	1.0,1.0	-0.001
101461	ENSMUSG00000075706.12	Gpx4	chr10	+	79891391	79891485	79890801	79890953	79891756	79891781	101461	1,0,2	615575016369	0,0	85797299	244	150	1	1	0.0,0.0,0.0	0.0,0.0	0
101462	ENSMUSG00000075706.12	Gpx4	chr10	+	79891391	79891780	79890801	79890953	79891873	79892199	101462	0,0,2	0,0,0	1,0	22,0	539	150	1	1	NA,NA,1.0	0.012,NA	0.988
101463	ENSMUSG00000075706.12	Gpx4	chr10	+	79891391	79891781	79890801	79890953	79891873	79891933	101463	159521721767	0,0,0	25251992	22,0	540	150	0.0858712	0.671324	1.0,1.0,1.0	0.97,1.0	0.015
101465	ENSMUSG00000075706.12	Gpx4	chr10	+	79891708	79891781	79890801	79890953	79891873	79891933	101465	159521721762	0,0,0	25251992	22,0	223	150	0.851706	1	1.0,1.0,1.0	0.987,1.0	0.006
101466	ENSMUSG00000075706.12	Gpx4	chr10	+	79891756	79891780	79890801	79890953	79891873	79892199	101466	127313411208	0,0,0	14591345	22,0	174	150	0.613196	1	1.0,1.0,1.0	0.983,1.0	0.008
101467	ENSMUSG00000075706.12	Gpx4	chr10	+	79891873	79891936	79891727	79891781	79892019	79892273	101467	252232712829	0,3,0	36363222	0,1	213	150	1	1	1.0,0.999,1.0	1.0,1.0	0
101468	ENSMUSG00000075706.12	Gpx4	chr10	+	79891874	79891933	79891756	79891781	79892019	79892197	101468	346743393641	0,3,0	48224063	0,1	209	150	1	1	1.0,0.999,1.0	1.0,1.0	0
101469	ENSMUSG00000075706.12	Gpx4	chr10	+	79891874	79891936	79891756	79891781	79892019	79892273	101469	0,5,2	0,3,0	4,2	0,1	212	150	1	1	NA,0.541,1.0	1.0,0.586	-0.022
101470	ENSMUSG00000035640.19	Cbarp	chr10	-	79972496	79972529	79972183	79972328	79972707	79972772	101470	0,1,0	3,15,3	0,4	16,10	183	150	0.0334956	0.368769	0.0,0.052,0.0	0.0,0.247	-0.106
101472	ENSMUSG00000035640.19	Cbarp	chr10	-	79973705	79974169	79973121	79973221	79974919	79975199	101472	2,2,0	20,20,26	0,2	45,33	614	150	1	1	0.024,0.024,0.0	0.0,0.015	0.009
101473	ENSMUSG00000035640.19	Cbarp	chr10	-	79974054	79974169	79973180	79973221	79974919	79975199	101473	2,0,0	20,20,26	0,0	45,33	265	150	1	1	0.054,0.0,0.0	0.0,0.0	0.018
101474	ENSMUSG00000035640.19	Cbarp	chr10	-	79975945	79976068	79973180	79973221	79976213	79976669	101474	0,3,7	0,1,0	4,6	0,1	273	150	1	1	NA,0.622,1.0	1.0,0.767	-0.073
101475	ENSMUSG00000035621.14	Midn	chr10	+	79987211	79987299	79985719	79986151	79987494	79987555	101475	398552478	0,0,0	585495	2,0	238	150	1	1	1.0,1.0,1.0	0.995,1.0	0.002
101476	ENSMUSG00000035621.14	Midn	chr10	+	79989309	79989553	79987494	79987557	79989649	79989702	101476	216358294	390454469	316316	598490	394	150	0.31295	1	0.174,0.231,0.193	0.167,0.197	0.017
101477	ENSMUSG00000035621.14	Midn	chr10	+	79989846	79989967	79987494	79987557	79990164	79990306	101477	363386351	0,11,0	482498	0,3	271	150	0.568008	1	1.0,0.951,1.0	1.0,0.989	-0.011
101478	ENSMUSG00000035621.14	Midn	chr10	+	79989846	79989967	79987494	79987557	79990967	79991240	101478	10,7,0	0,0,0	7,5	2,0	271	150	1	1	1.0,1.0,NA	0.66,1.0	0.17
101479	ENSMUSG00000035621.14	Midn	chr10	+	79989846	79990306	79987494	79987557	79990967	79991240	101479	592651617	0,0,0	878743	2,0	610	150	1	1	1.0,1.0,1.0	0.991,1.0	0.004
101480	ENSMUSG00000035621.14	Midn	chr10	+	79989947	79989967	79987494	79987557	79990164	79990306	101480	49,38,58	0,11,0	93,68	0,3	170	150	0.0311687	0.351521	1.0,0.753,1.0	1.0,0.952	-0.058
101481	ENSMUSG00000035621.14	Midn	chr10	+	79989947	79989967	79987494	79987557	79990967	79991240	101481	2,0,0	0,0,0	0,4	2,0	170	150	1	1	1.0,NA,NA	0.0,1.0	0.5
101482	ENSMUSG00000035621.14	Midn	chr10	+	79989947	79990306	79987494	79987557	79990967	79991240	101482	586644617	0,0,0	871744	2,0	509	150	1	1	1.0,1.0,1.0	0.992,1.0	0.004
101483	ENSMUSG00000035621.14	Midn	chr10	+	79990167	79990306	79989649	79989967	79990967	79991240	101483	752831778	4,0,0	1115941	0,5	289	150	1	1	0.99,1.0,1.0	1.0,0.99	0.002
101484	ENSMUSG00000035621.14	Midn	chr10	+	79991879	79991963	79990967	79991240	79992198	79994202	101484	0,3,0	629793720	4,7	951696	234	150	1	1	0.0,0.002,0.0	0.003,0.006	-0.004
101485	ENSMUSG00000035621.14	Midn	chr10	+	79991879	79992107	79990967	79991240	79992198	79994202	101485	0,1,0	629793720	0,3	951696	378	150	1	1	0.0,0.001,0.0	0.0,0.002	-0.001
101486	ENSMUSG00000020156.17	Pwwp3a	chr10	+	80073375	80073683	80071944	80072015	80074148	80074754	101486	3,1,4	189254244	1,11	318276	458	150	1	1	0.005,0.001,0.005	0.001,0.013	-0.003
101487	ENSMUSG00000020156.17	Pwwp3a	chr10	+	80073470	80073683	80071944	80072015	80074148	80074754	101487	5,1,4	189254244	1,9	318276	363	150	1	1	0.011,0.002,0.007	0.001,0.013	0
101488	ENSMUSG00000020156.17	Pwwp3a	chr10	+	80073564	80073683	80071944	80072015	80074148	80074754	101488	3,1,5	189254244	1,8	318276	269	150	0.916828	1	0.009,0.002,0.011	0.002,0.016	-0.002
101489	ENSMUSG00000020156.17	Pwwp3a	chr10	+	80073575	80073683	80071944	80072015	80074148	80074754	101489	3,1,4	189254244	1,8	318276	258	150	0.933058	1	0.009,0.002,0.009	0.002,0.017	-0.003
101490	ENSMUSG00000020156.17	Pwwp3a	chr10	+	80078417	80078554	80077630	80077719	80079419	80079734	101490	3,4,0	196245228	0,4	327262	287	150	1	1	0.008,0.008,0.0	0.0,0.008	0.001
101491	ENSMUSG00000020153.15	Ndufs7	chr10	+	80088883	80088991	80088230	80088267	80089493	80089617	101491	495644568	28,56,36	690599	50,33	258	150	0.637849	1	0.911,0.87,0.902	0.889,0.913	-0.007
101492	ENSMUSG00000020153.15	Ndufs7	chr10	+	80088909	80088991	80088230	80088267	80089493	80089617	101492	480623550	28,56,36	671572	50,33	232	150	0.655847	1	0.917,0.878,0.908	0.897,0.918	-0.007
101493	ENSMUSG00000020153.15	Ndufs7	chr10	+	80088917	80088991	80088230	80088267	80089493	80089617	101493	418524450	28,56,36	541491	50,33	224	150	0.717316	1	0.909,0.862,0.893	0.879,0.909	-0.006
101494	ENSMUSG00000069565.13	Dazap1	chr10	+	80097958	80098297	80097319	80097409	80109840	80109881	101494	12,31,17	24,44,31	9,29	49,48	489	150	0.111299	0.788523	0.133,0.178,0.144	0.053,0.156	0.047
101495	ENSMUSG00000069565.13	Dazap1	chr10	+	80107717	80107845	80100957	80101012	80109840	80109881	101495	3,1,0	616789661	0,2	1060936	278	150	1	1	0.003,0.001,0.0	0.0,0.001	0.001
101496	ENSMUSG00000069565.13	Dazap1	chr10	+	80110248	80110448	80109840	80109881	80110637	80110703	101496	790871831	0,0,0	13351217	0,4	350	150	1	1	1.0,1.0,1.0	1.0,0.992	0.004
101497	ENSMUSG00000069565.13	Dazap1	chr10	+	80110278	80110448	80109840	80109881	80110637	80110703	101497	794871833	0,0,0	13431216	0,4	320	150	1	1	1.0,1.0,1.0	1.0,0.993	0.004
101498	ENSMUSG00000069565.13	Dazap1	chr10	+	80110283	80110448	80109840	80109881	80110637	80110703	101498	680762700	0,0,0	11591064	0,4	315	150	1	1	1.0,1.0,1.0	1.0,0.992	0.004
101499	ENSMUSG00000069565.13	Dazap1	chr10	+	80110307	80110448	80109840	80109881	80110637	80110703	101499	677738686	0,0,0	11531040	0,4	291	150	1	1	1.0,1.0,1.0	1.0,0.993	0.004
101500	ENSMUSG00000069565.13	Dazap1	chr10	+	80110637	80110698	80100817	80101012	80113408	80113516	101500	0,0,1	0,0,6	0,2	0,2	211	150	1	1	NA,NA,0.106	NA,0.416	-0.31
101501	ENSMUSG00000069565.13	Dazap1	chr10	+	80110637	80110713	80100817	80101012	80113408	80113516	101501	15,23,10	0,0,6	29,9	0,2	226	150	0.213166	1	1.0,1.0,0.525	1.0,0.749	-0.033
101502	ENSMUSG00000069565.13	Dazap1	chr10	+	80114867	80114900	80114066	80114115	80116762	80116845	101502	2,0,0	624812648	0,4	1008971	183	150	1	1	0.003,0.0,0.0	0.0,0.003	-0.001
101503	ENSMUSG00000069565.13	Dazap1	chr10	+	80114867	80115103	80114066	80114115	80118857	80119011	101503	1,1,2	58,76,79	1,1	52,64	386	150	1	1	0.007,0.005,0.01	0.007,0.006	0.001
101504	ENSMUSG00000069565.13	Dazap1	chr10	+	80116762	80116847	80114066	80114115	80118857	80119011	101504	371476360	58,76,79	572573	52,64	235	150	0.000230497	0.0119791	0.803,0.8,0.744	0.875,0.851	-0.081
101505	ENSMUSG00000069565.13	Dazap1	chr10	+	80120063	80120378	80118700	80119011	80121083	80121269	101505	227340276	0,0,2	432391	0,0	465	150	1	1	1.0,1.0,0.978	1.0,1.0	-0.007
101506	ENSMUSG00000069565.13	Dazap1	chr10	+	80120063	80120387	80118700	80119011	80121083	80121269	101506	242358289	0,0,2	453413	0,0	474	150	1	1	1.0,1.0,0.979	1.0,1.0	-0.007
101507	ENSMUSG00000063457.15	Rps15	chr10	+	80128542	80128692	80128286	80128317	80129475	80129710	101507	0,6,0	3,13,4	15,42	2,12	300	150	8.39831e-08	2.43429e-05	0.0,0.188,0.0	0.789,0.636	-0.65
101508	ENSMUSG00000063457.15	Rps15	chr10	+	80128542	80128694	80128286	80128317	80129475	80129710	101508	218502845723409	3,13,4	2928823741	2,12	302	150	1	1	1.0,0.999,1.0	1.0,0.999	0
101509	ENSMUSG00000063457.15	Rps15	chr10	+	80128542	80128736	80128286	80128317	80129475	80129710	101509	92,154,88	3,13,4	193103	2,12	344	150	0.697884	1	0.93,0.838,0.906	0.977,0.789	0.008
101510	ENSMUSG00000063457.15	Rps15	chr10	+	80128542	80128796	80128286	80128317	80129475	80129710	101510	93,109,88	3,13,4	193103	2,12	404	150	0.488482	1	0.92,0.757,0.891	0.973,0.761	-0.011
101511	ENSMUSG00000063457.15	Rps15	chr10	+	80128542	80128810	80128286	80128317	80129475	80129710	101511	92,110,88	3,13,4	193103	2,12	418	150	0.490472	1	0.917,0.752,0.888	0.972,0.755	-0.011
101512	ENSMUSG00000063457.15	Rps15	chr10	+	80128547	80128692	80128286	80128317	80129475	80129710	101512	0,0,1	3,13,4	17,38	2,12	295	150	2.35589e-13	3.54883e-10	0.0,0.0,0.113	0.812,0.617	-0.677
101513	ENSMUSG00000063457.15	Rps15	chr10	+	80128547	80128694	80128286	80128317	80129475	80129710	101513	218502845023410	3,13,4	2929023737	2,12	297	150	1	1	1.0,0.999,1.0	1.0,0.999	0
101514	ENSMUSG00000063457.15	Rps15	chr10	+	80128547	80128736	80128286	80128317	80129475	80129710	101514	92,148,89	3,13,4	195,99	2,12	339	150	0.69705	1	0.931,0.834,0.908	0.977,0.785	0.01
101515	ENSMUSG00000063457.15	Rps15	chr10	+	80128547	80128796	80128286	80128317	80129475	80129710	101515	93,103,89	3,13,4	195,99	2,12	399	150	0.493145	1	0.921,0.749,0.893	0.973,0.756	-0.01
101516	ENSMUSG00000063457.15	Rps15	chr10	+	80128547	80128810	80128286	80128317	80129475	80129710	101516	92,104,89	3,13,4	195,99	2,12	413	150	0.49524	1	0.918,0.744,0.89	0.973,0.75	-0.011
101517	ENSMUSG00000063457.15	Rps15	chr10	+	80128608	80128692	80128286	80128317	80129475	80129710	101517	86,81,64	3,13,4	172136	2,12	234	150	0.132335	0.878463	0.948,0.8,0.911	0.982,0.879	-0.044
101518	ENSMUSG00000063457.15	Rps15	chr10	+	80128608	80128736	80128286	80128317	80129475	80129710	101518	185236159	3,13,4	356199	2,12	278	150	0.511839	1	0.971,0.907,0.955	0.99,0.899	0
101519	ENSMUSG00000063457.15	Rps15	chr10	+	80128608	80128796	80128286	80128317	80129475	80129710	101519	187189160	3,13,4	361209	2,12	338	150	0.338251	1	0.965,0.866,0.947	0.988,0.885	-0.01
101520	ENSMUSG00000063457.15	Rps15	chr10	+	80128608	80128810	80128286	80128317	80129475	80129710	101520	186190160	3,13,4	361209	2,12	352	150	0.340931	1	0.964,0.862,0.945	0.987,0.881	-0.01
101521	ENSMUSG00000035504.17	Reep6	chr10	+	80169873	80169968	80169522	80169661	80170943	80172275	101521	100,64,75	2,2,0	97,90	2,2	245	150	0.515039	1	0.968,0.951,1.0	0.967,0.965	0.007
101522	ENSMUSG00000035504.17	Reep6	chr10	+	80169889	80169968	80169522	80169661	80170943	80172275	101522	85,58,72	2,2,0	90,82	2,2	229	150	0.530163	1	0.965,0.95,1.0	0.967,0.964	0.006
101523	ENSMUSG00000043822.19	Adamtsl5	chr10	-	80178140	80178279	80177892	80178056	80179432	80179560	101523	155207190	2,0,0	248184	0,0	289	150	1	1	0.976,1.0,1.0	1.0,1.0	-0.008
101524	ENSMUSG00000043822.19	Adamtsl5	chr10	-	80178140	80178324	80177892	80178056	80178742	80178854	101524	183246210	0,3,0	295221	0,0	334	150	1	1	1.0,0.974,1.0	1.0,1.0	-0.009
101525	ENSMUSG00000043822.19	Adamtsl5	chr10	-	80178140	80178513	80177892	80178056	80178742	80178854	101525	162225196	0,3,0	283200	0,0	523	150	1	1	1.0,0.956,1.0	1.0,1.0	-0.015
101526	ENSMUSG00000043822.19	Adamtsl5	chr10	-	80178140	80178533	80177892	80178056	80178742	80178854	101526	183286224	0,3,0	322226	0,0	543	150	1	1	1.0,0.963,1.0	1.0,1.0	-0.012
101527	ENSMUSG00000043822.19	Adamtsl5	chr10	-	80178140	80178533	80177892	80178056	80179432	80179560	101527	166223196	2,0,0	283202	0,0	543	150	1	1	0.958,1.0,1.0	1.0,1.0	-0.014
101528	ENSMUSG00000043822.19	Adamtsl5	chr10	-	80178140	80178533	80177892	80178056	80180666	80181250	101528	162223196	0,0,0	286200	0,4	543	150	0.899721	1	1.0,1.0,1.0	1.0,0.932	0.034
101529	ENSMUSG00000043822.19	Adamtsl5	chr10	-	80178325	80178513	80178140	80178227	80178742	80178854	101529	0,4,0	106130106	0,5	136,54	338	150	0.87293	1	0.0,0.013,0.0	0.0,0.039	-0.015
101530	ENSMUSG00000043822.19	Adamtsl5	chr10	-	80178325	80178533	80178140	80178227	80178742	80178854	101530	21,65,28	106130106	39,31	136,54	358	150	0.459481	1	0.077,0.173,0.1	0.107,0.194	-0.034
101531	ENSMUSG00000043822.19	Adamtsl5	chr10	-	80178325	80178533	80178140	80178227	80179432	80179560	101531	4,2,0	2,0,2	0,7	0,1	358	150	1	1	0.456,1.0,0.0	NA,0.746	-0.261
101532	ENSMUSG00000043822.19	Adamtsl5	chr10	-	80178325	80178533	80178140	80178227	80180666	80181250	101532	0,2,0	0,0,2	3,5	0,0	358	150	1	1	NA,1.0,0.0	1.0,1.0	-0.5
101533	ENSMUSG00000043822.19	Adamtsl5	chr10	-	80178742	80178847	80177892	80178056	80179432	80179560	101533	16,15,16	2,0,0	18,14	0,0	255	150	1	1	0.825,1.0,1.0	1.0,1.0	-0.058
101534	ENSMUSG00000043822.19	Adamtsl5	chr10	-	80178742	80178847	80178140	80178227	80179432	80179560	101534	100126105	2,0,2	137,61	0,1	255	150	0.654803	1	0.967,1.0,0.969	1.0,0.973	-0.008
101535	ENSMUSG00000043822.19	Adamtsl5	chr10	-	80178742	80178854	80178140	80178533	80179432	80179505	101535	248289209	4,0,0	312234	0,2	262	150	1	1	0.973,1.0,1.0	1.0,0.985	-0.001
101536	ENSMUSG00000043822.19	Adamtsl5	chr10	-	80178742	80178854	80178140	80178533	80180666	80180762	101536	34,64,36	0,0,0	50,36	3,0	262	150	0.591274	1	1.0,1.0,1.0	0.905,1.0	0.047
101537	ENSMUSG00000043822.19	Adamtsl5	chr10	-	80179432	80179505	80177892	80178056	80180666	80181250	101537	20,19,16	0,0,0	7,14	0,4	223	150	0.0126947	0.194859	1.0,1.0,1.0	1.0,0.702	0.149
101538	ENSMUSG00000043822.19	Adamtsl5	chr10	-	80179432	80179505	80178140	80178227	80180666	80181250	101538	20,19,17	0,0,2	7,15	0,0	223	150	1	1	1.0,1.0,0.851	1.0,1.0	-0.05
101539	ENSMUSG00000043822.19	Adamtsl5	chr10	-	80179432	80179505	80178140	80178854	80180666	80181250	101539	97,117,97	0,0,2	96,95	1,0	223	150	1	1	1.0,1.0,0.97	0.985,1.0	-0.003
101540	ENSMUSG00000043822.19	Adamtsl5	chr10	-	80179432	80179560	80178140	80178533	80180666	80180762	101540	382446420	0,0,0	525440	3,0	278	150	1	1	1.0,1.0,1.0	0.99,1.0	0.005
101541	ENSMUSG00000043822.19	Adamtsl5	chr10	-	80180144	80180228	80179432	80179560	80180666	80181250	101541	0,0,0	429502448	4,2	579472	234	150	1	1	0.0,0.0,0.0	0.004,0.003	-0.004
101542	ENSMUSG00000043822.19	Adamtsl5	chr10	-	80180666	80180762	80178140	80178227	80180876	80181250	101542	0,4,2	0,0,0	0,0	4,0	246	150	1	1	NA,1.0,1.0	0.0,NA	1
101543	ENSMUSG00000043822.19	Adamtsl5	chr10	-	80180876	80180937	80180666	80180775	80181439	80181528	101543	197197202	0,0,0	237180	0,1	211	150	1	1	1.0,1.0,1.0	1.0,0.992	0.004
101544	ENSMUSG00000043822.19	Adamtsl5	chr10	-	80181346	80181371	80181155	80181247	80183390	80183689	101544	55,69,54	0,1,0	64,43	0,0	175	150	1	1	1.0,0.983,1.0	1.0,1.0	-0.006
101545	ENSMUSG00000043822.19	Adamtsl5	chr10	-	80181346	80181528	80181155	80181247	80183390	80183689	101545	169215195	0,1,0	261204	0,0	332	150	1	1	1.0,0.99,1.0	1.0,1.0	-0.003
101546	ENSMUSG00000043822.19	Adamtsl5	chr10	-	80181346	80181535	80181155	80181247	80183390	80183689	101546	182215190	0,1,0	288221	0,0	339	150	1	1	1.0,0.99,1.0	1.0,1.0	-0.003
101547	ENSMUSG00000043822.19	Adamtsl5	chr10	-	80181346	80181575	80181155	80181247	80183390	80183689	101547	349474379	0,1,0	523406	0,0	379	150	1	1	1.0,0.995,1.0	1.0,1.0	-0.002
101548	ENSMUSG00000043822.19	Adamtsl5	chr10	-	80181346	80181584	80181155	80181247	80183390	80183689	101548	378520406	0,1,0	562449	0,0	388	150	1	1	1.0,0.995,1.0	1.0,1.0	-0.002
101549	ENSMUSG00000043822.19	Adamtsl5	chr10	-	80183115	80183218	80181346	80181537	80183390	80183689	101549	16,14,7	248372344	8,9	411328	253	150	0.0861071	0.672611	0.037,0.022,0.012	0.011,0.016	0.01
101550	ENSMUSG00000043822.19	Adamtsl5	chr10	-	80183139	80183171	80181346	80181537	80183390	80183689	101550	0,4,1	248372344	1,0	411328	182	150	1	1	0.0,0.009,0.002	0.002,0.0	0.003
101551	ENSMUSG00000043822.19	Adamtsl5	chr10	-	80183139	80183218	80181346	80181537	80183390	80183689	101551	9,3,1	248372344	0,0	411328	229	150	0.919829	1	0.023,0.005,0.002	0.0,0.0	0.01
101552	ENSMUSG00000090112.9	Shprh	chr10	+	11081590	11081662	11080924	11081017	11082012	11082099	101552	0,3,0	32,14,51	0,0	18,14	222	150	1	1	0.0,0.126,0.0	0.0,0.0	0.042
101553	ENSMUSG00000020163.13	Uqcr11	chr10	-	80240345	80240409	80239969	80240120	80242333	80242629	101553	2,0,8	36,69,72	10,2	69,90	214	150	0.39681	1	0.037,0.0,0.072	0.092,0.015	-0.017
101554	ENSMUSG00000020163.13	Uqcr11	chr10	-	80240345	80240409	80239969	80240120	80242529	80242664	101554	3,0,8	264942912829	8,10	41003565	214	150	1	1	0.001,0.0,0.002	0.001,0.002	-0.001
101555	ENSMUSG00000020163.13	Uqcr11	chr10	-	80241152	80241308	80239969	80240120	80242529	80242664	101555	0,4,2	264942912829	0,0	41003565	306	150	1	1	0.0,0.0,0.0	0.0,0.0	0
101556	ENSMUSG00000020163.13	Uqcr11	chr10	-	80241152	80241311	80239969	80240120	80242529	80242664	101556	0,7,0	264942912829	0,0	41003565	309	150	1	1	0.0,0.001,0.0	0.0,0.0	0
101557	ENSMUSG00000020163.13	Uqcr11	chr10	-	80242075	80242221	80239969	80240120	80242529	80242664	101557	6,0,7	264942912829	6,5	41003565	296	150	1	1	0.001,0.0,0.001	0.001,0.001	0
101558	ENSMUSG00000020167.15	Tcf3	chr10	-	80246231	80246458	80245347	80246108	80248667	80248856	101558	620785655	14,13,5	982829	15,10	377	150	0.751664	1	0.946,0.96,0.981	0.963,0.971	-0.005
101559	ENSMUSG00000020167.15	Tcf3	chr10	-	80246238	80246455	80245887	80246108	80249038	80249171	101559	18,19,28	9,15,12	44,39	59,35	367	150	0.0179022	0.244584	0.45,0.341,0.488	0.234,0.313	0.153
101560	ENSMUSG00000020167.15	Tcf3	chr10	-	80246238	80246458	80245887	80246108	80248660	80248896	101560	6,10,8	55116108	20,17	153134	370	150	0.111672	0.789741	0.042,0.034,0.029	0.05,0.049	-0.014
101561	ENSMUSG00000020167.15	Tcf3	chr10	-	80246238	80246458	80245887	80246108	80249038	80249171	101561	328453384	9,15,12	547408	59,35	370	150	2.01543e-08	7.42127e-06	0.937,0.924,0.928	0.79,0.825	0.122
101562	ENSMUSG00000020167.15	Tcf3	chr10	-	80248660	80248856	80245380	80246108	80249038	80249171	101562	55116108	9,15,12	156134	59,35	346	150	7.91139e-05	0.0055576	0.726,0.77,0.796	0.534,0.624	0.185
101563	ENSMUSG00000020167.15	Tcf3	chr10	-	80248660	80248856	80246231	80246458	80249038	80249171	101563	3,2,0	325445376	5,1	529392	346	150	1	1	0.004,0.002,0.0	0.004,0.001	-0.001
101564	ENSMUSG00000020167.15	Tcf3	chr10	-	80248660	80248861	80245380	80246108	80249038	80249171	101564	56116108	9,15,12	153134	59,35	351	150	7.43356e-05	0.00533221	0.727,0.768,0.794	0.526,0.621	0.19
101565	ENSMUSG00000020167.15	Tcf3	chr10	-	80248660	80248861	80246231	80246458	80249038	80249171	101565	4,2,0	325445376	2,1	529392	351	150	1	1	0.005,0.002,0.0	0.002,0.001	0.001
101566	ENSMUSG00000020167.15	Tcf3	chr10	-	80248667	80248856	80245887	80246108	80249038	80249171	101566	14,13,5	9,15,12	18,10	59,35	339	150	0.00679555	0.127698	0.408,0.277,0.156	0.119,0.112	0.165
101567	ENSMUSG00000020167.15	Tcf3	chr10	-	80248667	80248856	80246231	80246458	80249038	80249171	101567	4,0,0	325445376	3,0	529392	339	150	1	1	0.005,0.0,0.0	0.003,0.0	0
101568	ENSMUSG00000020167.15	Tcf3	chr10	-	80248667	80248861	80245887	80246108	80249038	80249171	101568	15,13,5	9,15,12	15,10	59,35	344	150	0.00260523	0.0656725	0.421,0.274,0.154	0.1,0.111	0.178
101569	ENSMUSG00000020167.15	Tcf3	chr10	-	80248667	80248861	80246231	80246458	80249038	80249171	101569	5,0,0	325445376	0,0	529392	344	150	1	1	0.007,0.0,0.0	0.0,0.0	0.002
101570	ENSMUSG00000020167.15	Tcf3	chr10	-	80248667	80248896	80245887	80246108	80249038	80249171	101570	135157127	9,15,12	186205	59,35	379	150	7.06203e-05	0.00512861	0.856,0.806,0.807	0.555,0.699	0.196
101571	ENSMUSG00000020167.15	Tcf3	chr10	-	80248667	80248896	80246231	80246458	80249038	80249171	101571	125144122	325445376	171195	529392	379	150	0.205565	1	0.132,0.114,0.114	0.113,0.164	-0.019
101572	ENSMUSG00000020167.15	Tcf3	chr10	-	80251198	80251348	80250995	80251122	80251686	80252122	101572	370474451	8,3,11	622558	13,20	300	150	0.0540838	0.501494	0.959,0.988,0.953	0.96,0.933	0.02
101573	ENSMUSG00000020167.15	Tcf3	chr10	-	80253455	80253474	80253146	80253304	80254599	80254649	101573	64,76,80	9,8,8	138,95	6,11	169	150	0.219921	1	0.863,0.894,0.899	0.953,0.885	-0.034
101574	ENSMUSG00000020167.15	Tcf3	chr10	-	80255300	80255335	80254599	80254649	80255854	80255922	101574	140119112	4,8,6	191164	2,5	185	150	0.0345013	0.37578	0.966,0.923,0.938	0.987,0.964	-0.033
101575	ENSMUSG00000020167.15	Tcf3	chr10	-	80262964	80263126	80257165	80257239	80263504	80263577	101575	0,0,0	598673605	3,0	973768	312	150	1	1	0.0,0.0,0.0	0.001,0.0	-0.001
101576	ENSMUSG00000020167.15	Tcf3	chr10	-	80262964	80263354	80257165	80257239	80263504	80263577	101576	0,0,0	598673605	3,1	973768	540	150	1	1	0.0,0.0,0.0	0.001,0.0	-0.001
101577	ENSMUSG00000020167.15	Tcf3	chr10	-	80263295	80263354	80257165	80257239	80263504	80263577	101577	0,0,0	598673605	2,0	973768	209	150	1	1	0.0,0.0,0.0	0.001,0.0	-0.001
101578	ENSMUSG00000020167.15	Tcf3	chr10	-	80264384	80264471	80263504	80263577	80266770	80266916	101578	15,9,11	495585510	33,21	751656	237	150	0.0135771	0.203472	0.019,0.01,0.013	0.027,0.02	-0.01
101579	ENSMUSG00000020167.15	Tcf3	chr10	-	80264384	80264476	80263504	80263577	80266770	80266916	101579	16,12,7	495585510	36,27	751656	242	150	0.00117924	0.037695	0.02,0.013,0.008	0.029,0.025	-0.013
101580	ENSMUSG00000020167.15	Tcf3	chr10	-	80265049	80265282	80263504	80263577	80266770	80266916	101580	1,0,0	495585510	0,1	751656	383	150	1	1	0.001,0.0,0.0	0.0,0.001	0
101581	ENSMUSG00000035370.10	Gm49322	chr10	+	80445046	80445258	80444636	80444684	80445474	80445631	101581	15,6,10	0,3,0	17,9	3,0	362	150	0.418036	1	1.0,0.453,1.0	0.701,1.0	-0.033
101582	ENSMUSG00000035370.10	Gm49322	chr10	+	80445046	80445292	80444636	80444684	80446861	80446963	101582	15,16,16	7,6,2	30,21	15,12	396	150	0.210258	1	0.448,0.503,0.752	0.431,0.399	0.153
101584	ENSMUSG00000061589.15	Dot1l	chr10	+	80627232	80627395	80626153	80626218	80629340	80631295	101584	41,67,57	0,1,1	71,88	4,5	313	150	1	1	1.0,0.97,0.965	0.895,0.894	0.084
101586	ENSMUSG00000061589.15	Dot1l	chr10	+	80627232	80627673	80626153	80626218	80629340	80630181	101586	7,13,9	0,1,1	10,7	4,5	591	150	3.38533e-05	0.00292161	1.0,0.767,0.696	0.388,0.262	0.496
101587	ENSMUSG00000061589.15	Dot1l	chr10	+	80627577	80627816	80626444	80627395	80627976	80629652	101587	10,5,5	2,0,0	6,2	1,2	389	150	0.00743307	0.135372	0.658,1.0,1.0	0.698,0.278	0.398
101588	ENSMUSG00000061589.15	Dot1l	chr10	+	80627577	80627816	80626444	80627395	80629340	80631295	101588	8,8,7	41,66,57	10,1	69,88	389	150	0.069812	0.589194	0.07,0.045,0.045	0.053,0.004	0.025
101589	ENSMUSG00000020211.16	Sf3a2	chr10	+	80635151	80635340	80634565	80634639	80637029	80637192	101589	0,0,5	662823714	0,0	960703	339	150	1	1	0.0,0.0,0.003	0.0,0.0	0.001
101590	ENSMUSG00000020211.16	Sf3a2	chr10	+	80636033	80636122	80634565	80634639	80637029	80637192	101590	0,7,7	662823714	9,4	960703	239	150	1	1	0.0,0.005,0.006	0.006,0.004	-0.001
101591	ENSMUSG00000020211.16	Sf3a2	chr10	+	80636033	80636415	80634565	80634639	80637029	80637192	101591	0,0,0	662823714	2,3	960703	532	150	1	1	0.0,0.0,0.0	0.001,0.001	-0.001
101592	ENSMUSG00000035215.10	Lsm7	chr10	-	80689026	80689272	80688797	80688934	80689591	80689663	101592	2,12,0	131717431484	1,0	19031676	396	150	1	1	0.001,0.003,0.0	0.0,0.0	0.001
101593	ENSMUSG00000035215.10	Lsm7	chr10	-	80689026	80689417	80688797	80688934	80689591	80689663	101593	2,10,0	131717431484	1,0	19031676	541	150	1	1	0.0,0.002,0.0	0.0,0.0	0.001
101594	ENSMUSG00000046822.15	Slc39a3	chr10	-	80869529	80869767	80864374	80867534	80870751	80870839	101594	165165208	0,0,0	250183	4,0	388	150	0.573137	1	1.0,1.0,1.0	0.96,1.0	0.02
101595	ENSMUSG00000046822.15	Slc39a3	chr10	-	80869529	80869767	80864374	80867534	80873037	80873116	101595	2,8,4	0,0,0	1,2	3,0	388	150	0.00766951	0.138547	1.0,1.0,1.0	0.114,1.0	0.443
101596	ENSMUSG00000046822.15	Slc39a3	chr10	-	80871152	80871287	80870751	80870839	80873037	80873260	101596	0,1,2	58,91,82	0,0	98,81	285	150	1	1	0.0,0.006,0.013	0.0,0.0	0.006
101597	ENSMUSG00000004929.13	Thop1	chr10	+	80908986	80909266	80905868	80906112	80911344	80911493	101597	8841061876	2,0,0	13471157	0,2	430	150	1	1	0.994,1.0,1.0	1.0,0.995	0
101598	ENSMUSG00000004929.13	Thop1	chr10	+	80909022	80909199	80905992	80906112	80911344	80911493	101598	608667586	2,0,0	955798	0,2	327	150	1	1	0.993,1.0,1.0	1.0,0.995	0
101599	ENSMUSG00000004929.13	Thop1	chr10	+	80909022	80909199	80905992	80906112	80912776	80912884	101599	12,2,3	1,12,13	14,17	11,14	327	150	0.356028	1	0.846,0.071,0.096	0.369,0.358	-0.026
101600	ENSMUSG00000004929.13	Thop1	chr10	+	80909022	80909266	80905992	80906112	80911344	80911493	101600	13,5,3	2,0,0	10,7	0,2	394	150	0.58081	1	0.712,1.0,1.0	1.0,0.571	0.118
101601	ENSMUSG00000004929.13	Thop1	chr10	+	80911344	80911478	80905868	80906112	80912776	80912884	101601	2,1,0	1,12,13	0,2	11,14	284	150	0.302252	1	0.514,0.042,0.0	0.0,0.07	0.15
101602	ENSMUSG00000004929.13	Thop1	chr10	+	80911344	80911478	80908986	80909199	80912776	80912884	101602	526600512	0,1,0	857721	4,13	284	150	0.0521887	0.490509	1.0,0.997,1.0	0.991,0.967	0.02
101603	ENSMUSG00000004929.13	Thop1	chr10	+	80911349	80911478	80909112	80909199	80912776	80912884	101603	0,1,0	0,1,0	2,0	4,13	279	150	1	1	NA,0.35,NA	0.212,0.0	0.244
101604	ENSMUSG00000004929.13	Thop1	chr10	+	80911349	80911493	80909112	80909199	80912776	80912884	101604	595723587	0,1,0	921763	4,13	294	150	0.0650024	0.562939	1.0,0.997,1.0	0.992,0.968	0.019
101605	ENSMUSG00000004929.13	Thop1	chr10	+	80912388	80912574	80911344	80911493	80912776	80912884	101605	4,3,17	599734595	20,15	924776	336	150	1	1	0.003,0.002,0.013	0.01,0.009	-0.004
101606	ENSMUSG00000004929.13	Thop1	chr10	+	80912388	80912884	80911344	80911493	80913746	80913849	101606	389529430	0,0,0	700512	0,1	646	150	1	1	1.0,1.0,1.0	1.0,0.992	0.004
101607	ENSMUSG00000004929.13	Thop1	chr10	+	80912507	80912574	80911344	80911493	80912776	80912884	101607	0,4,1	599734595	6,6	924776	217	150	1	1	0.0,0.004,0.001	0.004,0.005	-0.003
101608	ENSMUSG00000004929.13	Thop1	chr10	+	80912507	80912884	80911344	80911493	80913746	80913849	101608	385531416	0,0,0	693505	0,1	527	150	1	1	1.0,1.0,1.0	1.0,0.993	0.004
101609	ENSMUSG00000004929.13	Thop1	chr10	+	80912662	80912884	80911344	80911493	80913746	80913849	101609	385530416	0,0,0	693505	0,1	372	150	1	1	1.0,1.0,1.0	1.0,0.995	0.002
101610	ENSMUSG00000035011.16	Zbtb7a	chr10	+	80981775	80981914	80979795	80981051	80983803	80988056	101610	3,9,2	408594548	7,1	507550	289	150	1	1	0.004,0.008,0.002	0.007,0.001	0.001
101611	ENSMUSG00000004934.15	Pias4	chr10	-	80990281	80990481	80989099	80990206	80991424	80991585	101611	209285244	0,0,0	334232	0,2	350	150	1	1	1.0,1.0,1.0	1.0,0.98	0.01
101612	ENSMUSG00000004934.15	Pias4	chr10	-	80993060	80993201	80992845	80992951	80993270	80993361	101612	251296242	9,11,1	397279	6,0	291	150	0.00806368	0.143261	0.935,0.933,0.992	0.972,1.0	-0.033
101613	ENSMUSG00000004934.15	Pias4	chr10	-	80999611	81000024	80993766	80993851	81003518	81003548	101613	618826690	0,2,8	914865	1,7	563	150	0.953729	1	1.0,0.991,0.958	0.996,0.971	-0.001
101614	ENSMUSG00000004934.15	Pias4	chr10	-	80999682	81000024	80993766	80993851	81003518	81003548	101614	97162131	0,2,8	192147	1,7	492	150	0.930425	1	1.0,0.961,0.833	0.983,0.865	0.007
101615	ENSMUSG00000034974.14	Dapk3	chr10	+	81027592	81027749	81026875	81026902	81028130	81028176	101615	298324244	2,0,0	433291	0,0	307	150	1	1	0.986,1.0,1.0	1.0,1.0	-0.005
101616	ENSMUSG00000004931.12	Apba3	chr10	+	81107198	81107370	81106902	81107116	81107495	81107666	101616	278395390	0,4,0	505392	0,0	322	150	1	1	1.0,0.979,1.0	1.0,1.0	-0.007
101617	ENSMUSG00000004931.12	Apba3	chr10	+	81107225	81107370	81107029	81107116	81107495	81107666	101617	16,20,31	0,4,0	27,26	0,0	295	150	0.268126	1	1.0,0.718,1.0	1.0,1.0	-0.094
101618	ENSMUSG00000004931.12	Apba3	chr10	+	81107244	81107370	81107029	81107116	81107495	81107666	101618	8,8,12	0,4,0	8,21	0,0	276	150	0.16431	1	1.0,0.521,1.0	1.0,1.0	-0.16
101619	ENSMUSG00000004931.12	Apba3	chr10	+	81108387	81108498	81108018	81108231	81108655	81109069	101619	5,2,0	0,1,0	0,1	0,0	261	150	1	1	1.0,0.535,NA	NA,1.0	-0.232
101620	ENSMUSG00000004931.12	Apba3	chr10	+	81108387	81108537	81108018	81108231	81108655	81108793	101620	228294251	0,1,0	310294	0,0	300	150	1	1	1.0,0.993,1.0	1.0,1.0	-0.002
101621	ENSMUSG00000004931.12	Apba3	chr10	+	81108417	81108498	81108018	81108231	81108655	81109069	101621	222220224	0,1,0	307220	0,0	231	150	1	1	1.0,0.993,1.0	1.0,1.0	-0.002
101622	ENSMUSG00000004931.12	Apba3	chr10	+	81108417	81108537	81108018	81108225	81108655	81108793	101622	232297249	0,0,0	314307	0,2	270	150	1	1	1.0,1.0,1.0	1.0,0.988	0.006
101624	ENSMUSG00000004931.12	Apba3	chr10	+	81108420	81108537	81108018	81108231	81108655	81108793	101624	226288242	0,1,0	302292	0,0	267	150	1	1	1.0,0.994,1.0	1.0,1.0	-0.002
101625	ENSMUSG00000004931.12	Apba3	chr10	+	81108510	81108537	81108018	81108231	81108655	81108793	101625	63,71,55	0,1,0	73,83	0,0	177	150	1	1	1.0,0.984,1.0	1.0,1.0	-0.005
101626	ENSMUSG00000034889.9	Cactin	chr10	+	81157551	81157668	81156936	81157280	81158271	81158839	101626	5,0,2	696843724	3,6	891861	267	150	1	1	0.004,0.0,0.002	0.002,0.004	-0.001
101627	ENSMUSG00000034889.9	Cactin	chr10	+	81160231	81160329	81159743	81159858	81160702	81160714	101627	214255229	4,0,3	245275	2,4	248	150	0.722634	1	0.97,1.0,0.979	0.987,0.977	0.001
101628	ENSMUSG00000020758.16	Itgb4	chr11	+	115896722	115896875	115896356	115896593	115897286	115897436	101628	3,1,4	13,37,18	0,0	44,43	303	150	0.0193979	0.257927	0.103,0.013,0.099	0.0,0.0	0.072
101629	ENSMUSG00000020758.16	Itgb4	chr11	+	115897286	115897363	115896356	115896593	115897811	115898000	101629	9,30,11	0,1,2	29,22	2,0	227	150	0.512717	1	1.0,0.952,0.784	0.905,1.0	-0.041
101630	ENSMUSG00000020238.15	Ncln	chr10	-	81325400	81325429	81324382	81324470	81325635	81325954	101630	0,0,1	871962859	0,1	11391093	179	150	1	1	0.0,0.0,0.001	0.0,0.001	0
101631	ENSMUSG00000020238.15	Ncln	chr10	-	81326060	81326327	81325635	81325954	81327003	81327107	101631	386499460	0,0,5	697432	0,0	417	150	1	1	1.0,1.0,0.971	1.0,1.0	-0.01
101632	ENSMUSG00000020238.15	Ncln	chr10	-	81326149	81326327	81325635	81325954	81327003	81327107	101632	12,2,0	0,0,5	16,0	0,0	328	150	1	1	1.0,1.0,0.0	1.0,NA	-0.333
101633	ENSMUSG00000020238.15	Ncln	chr10	-	81326800	81327107	81326060	81326149	81327810	81327889	101633	585853804	0,0,0	1033826	1,0	457	150	1	1	1.0,1.0,1.0	0.997,1.0	0.002
101634	ENSMUSG00000020238.15	Ncln	chr10	-	81326800	81327181	81326060	81326149	81327810	81327891	101634	1,15,16	0,0,0	9,5	1,0	531	150	1	1	1.0,1.0,1.0	0.718,1.0	0.141
101635	ENSMUSG00000020238.15	Ncln	chr10	-	81326800	81327291	81326060	81326149	81327810	81327891	101635	1,15,8	0,0,0	10,5	1,0	641	150	1	1	1.0,1.0,1.0	0.701,1.0	0.149
101636	ENSMUSG00000020238.15	Ncln	chr10	-	81327003	81327181	81326060	81326149	81327810	81327891	101636	601677649	0,0,0	898647	1,0	328	150	1	1	1.0,1.0,1.0	0.998,1.0	0.001
101637	ENSMUSG00000020238.15	Ncln	chr10	-	81327003	81327291	81326060	81326149	81327810	81327891	101637	601677641	0,0,0	899647	1,0	438	150	1	1	1.0,1.0,1.0	0.997,1.0	0.002
101638	ENSMUSG00000020238.15	Ncln	chr10	-	81327207	81327291	81327003	81327107	81327810	81327891	101638	0,0,0	79311071060	2,0	13711079	234	150	1	1	0.0,0.0,0.0	0.001,0.0	-0.001
101639	ENSMUSG00000054452.11	Tle5	chr10	+	81396971	81397150	81395327	81395502	81399928	81399992	101639	118214551190	0,1,0	19091673	3,0	329	150	1	1	1.0,0.998,1.0	0.997,1.0	0.001
101640	ENSMUSG00000054452.11	Tle5	chr10	+	81397073	81397150	81395327	81395502	81399928	81399992	101640	9791201966	0,1,0	16021344	3,0	227	150	1	1	1.0,0.999,1.0	0.997,1.0	0.001
101641	ENSMUSG00000054452.11	Tle5	chr10	+	81397076	81397150	81395327	81395502	81399928	81399992	101641	9601166942	0,1,0	15571324	3,0	224	150	1	1	1.0,0.999,1.0	0.997,1.0	0.001
101642	ENSMUSG00000054452.11	Tle5	chr10	+	81399874	81399992	81397111	81397150	81400506	81400551	101642	92412231001	0,22,0	14991276	0,1	268	150	0.615565	1	1.0,0.969,1.0	1.0,0.999	-0.01
101643	ENSMUSG00000054452.11	Tle5	chr10	+	81399904	81399992	81397111	81397150	81400506	81400551	101643	9261224996	0,22,0	14981272	0,1	238	150	0.62084	1	1.0,0.972,1.0	1.0,0.999	-0.009
101644	ENSMUSG00000054452.11	Tle5	chr10	+	81399928	81399992	81396877	81397150	81400306	81400551	101644	695865728	0,2,0	12201081	0,0	214	150	1	1	1.0,0.997,1.0	1.0,1.0	-0.001
101645	ENSMUSG00000054452.11	Tle5	chr10	+	81399969	81399992	81397111	81397150	81400506	81400551	101645	290343316	0,22,0	516424	0,1	173	150	0.00345807	0.0797498	1.0,0.931,1.0	1.0,0.997	-0.021
101646	ENSMUSG00000054452.11	Tle5	chr10	+	81400306	81400551	81399928	81399992	81400681	81400744	101646	589627600	9,1,0	919718	0,0	395	150	0.742911	1	0.961,0.996,1.0	1.0,1.0	-0.014
101647	ENSMUSG00000034771.16	Tle2	chr10	+	81413165	81413525	81412431	81412476	81416090	81416132	101647	12,8,9	0,0,0	24,12	5,3	510	150	8.94521e-08	2.54823e-05	1.0,1.0,1.0	0.585,0.541	0.437
101648	ENSMUSG00000034771.16	Tle2	chr10	+	81413433	81413525	81412431	81412476	81416090	81416132	101648	10,8,11	0,0,0	19,12	5,3	242	150	1.60067e-06	0.000265232	1.0,1.0,1.0	0.702,0.713	0.292
101649	ENSMUSG00000034771.16	Tle2	chr10	+	81414496	81414578	81413522	81413525	81416090	81417589	101649	0,0,0	28,18,20	1,4	53,26	232	150	0.206193	1	0.0,0.0,0.0	0.012,0.09	-0.051
101650	ENSMUSG00000034771.16	Tle2	chr10	+	81424642	81424779	81423707	81423855	81425253	81425330	101650	12,20,18	0,2,1	19,30	0,1	287	150	1	1	1.0,0.839,0.904	1.0,0.94	-0.056
101651	ENSMUSG00000034771.16	Tle2	chr10	+	81424672	81424779	81423832	81423855	81425253	81425330	101651	0,2,0	0,2,1	0,2	0,1	257	150	1	1	NA,0.369,0.0	NA,0.539	-0.355
101652	ENSMUSG00000034771.16	Tle2	chr10	+	81424672	81424793	81423832	81423855	81425253	81425330	101652	8,21,17	0,2,1	36,45	0,1	271	150	0.540544	1	1.0,0.853,0.904	1.0,0.961	-0.061
101653	ENSMUSG00000096856.8	Gm10778	chr10	+	81494131	81494259	81484892	81485000	81497831	81497958	101653	4,0,1	4,2,3	0,0	0,2	278	150	1	1	0.35,0.0,0.152	NA,0.0	0.167
101654	ENSMUSG00000067274.11	Rplp0	chr5	+	115699256	115699304	115698799	115699063	115699391	115699577	101654	113701430212364	0,0,2	1641714156	0,0	198	150	1	1	1.0,1.0,1.0	1.0,1.0	0
101655	ENSMUSG00000112640.2	Gm32687	chr10	+	81700654	81700719	81699767	81699843	81713862	81713989	101655	0,0,0	0,1,2	0,1	0,1	215	150	1	1	NA,0.0,0.0	NA,0.411	-0.411
101656	ENSMUSG00000061371.8	Zfp873	chr10	+	81889296	81889522	81883976	81884063	81894203	81894330	101656	0,0,0	2,5,4	0,2	4,6	376	150	0.580301	1	0.0,0.0,0.0	0.0,0.117	-0.059
101657	ENSMUSG00000063320.12	1190007I07Rik	chr10	-	82456187	82456266	82455859	82456051	82458541	82458760	101657	4,0,0	40,57,39	0,1	59,60	229	150	0.823134	1	0.061,0.0,0.0	0.0,0.011	0.015
101658	ENSMUSG00000050199.14	Lgr4	chr2	+	109755955	109756211	109747991	109748650	109801036	109801108	101658	4,3,8	148234189	0,4	119111	406	150	1	1	0.01,0.005,0.015	0.0,0.013	0.004
101659	ENSMUSG00000050199.14	Lgr4	chr2	+	109826340	109826423	109821448	109821520	109826898	109827114	101659	0,4,0	263301297	0,0	249212	233	150	1	1	0.0,0.008,0.0	0.0,0.0	0.003
101660	ENSMUSG00000034591.6	Slc41a2	chr10	-	83086989	83087193	83066711	83069614	83090646	83090795	101660	0,0,0	155218145	2,2	193198	354	150	1	1	0.0,0.0,0.0	0.004,0.004	-0.004
101661	ENSMUSG00000034591.6	Slc41a2	chr10	-	83100387	83100399	83091874	83092006	83117233	83117313	101661	0,0,0	123202139	0,4	194159	162	150	1	1	0.0,0.0,0.0	0.0,0.023	-0.011
101662	ENSMUSG00000034591.6	Slc41a2	chr10	-	83100387	83100402	83091874	83092006	83117233	83117313	101662	0,2,0	123202139	0,0	194159	165	150	1	1	0.0,0.009,0.0	0.0,0.0	0.003
101663	ENSMUSG00000034591.6	Slc41a2	chr10	-	83149066	83149179	83140167	83140239	83149278	83149386	101663	0,2,0	155209156	0,1	177183	263	150	1	1	0.0,0.005,0.0	0.0,0.003	0
101664	ENSMUSG00000034591.6	Slc41a2	chr10	-	83149066	83149221	83140167	83140239	83151918	83152653	101664	0,2,2	2,10,7	0,0	9,5	305	150	0.523071	1	0.0,0.09,0.123	0.0,0.0	0.071
101665	ENSMUSG00000034591.6	Slc41a2	chr10	-	83149066	83149386	83140167	83140239	83151918	83152653	101665	143164154	2,10,7	140179	9,5	470	150	0.961685	1	0.958,0.84,0.875	0.832,0.92	0.015
101666	ENSMUSG00000034591.6	Slc41a2	chr10	-	83149066	83149386	83140167	83140239	83173623	83173746	101666	7,4,3	5,0,3	1,1	7,1	470	150	0.00424844	0.0923438	0.309,1.0,0.242	0.044,0.242	0.374
101667	ENSMUSG00000112134.2	Gm40723	chr10	+	83185918	83186164	83180376	83180562	83186873	83186943	101667	19,23,6	0,0,0	29,20	2,0	396	150	0.666862	1	1.0,1.0,1.0	0.846,1.0	0.077
101668	ENSMUSG00000112134.2	Gm40723	chr10	+	83186398	83186495	83180376	83180562	83186873	83186943	101668	1,4,3	0,0,0	4,5	2,0	247	150	0.498058	1	1.0,1.0,1.0	0.548,1.0	0.226
101669	ENSMUSG00000112134.2	Gm40723	chr10	+	83186398	83186495	83185918	83186164	83186873	83186943	101669	4,4,5	1,0,0	4,13	0,0	247	150	1	1	0.708,1.0,1.0	1.0,1.0	-0.097
101670	ENSMUSG00000026193.16	Fn1	chr1	-	71627527	71627594	71626019	71626102	71629256	71629363	101670	13,0,0	131791646415128	0,0	1588515737	217	150	1	1	0.001,0.0,0.0	0.0,0.0	0
101671	ENSMUSG00000026193.16	Fn1	chr1	-	71629256	71629363	71625988	71626102	71629809	71629847	101671	751296058592	1,0,0	93079317	0,2	257	150	1	1	1.0,1.0,1.0	1.0,1.0	0
101672	ENSMUSG00000026193.16	Fn1	chr1	-	71629259	71629363	71626019	71626102	71629925	71630051	101672	757692338545	222255298	90948917	272225	254	150	0.352617	1	0.953,0.955,0.944	0.952,0.959	-0.005
101673	ENSMUSG00000026193.16	Fn1	chr1	-	71629259	71629363	71626019	71626102	71632229	71632394	101673	33,67,60	2,0,0	47,38	0,2	254	150	0.508713	1	0.907,1.0,1.0	1.0,0.918	0.01
101675	ENSMUSG00000026193.16	Fn1	chr1	-	71629809	71629847	71626019	71626102	71629925	71630230	101675	2,0,0	222255298	0,0	272225	188	150	1	1	0.007,0.0,0.0	0.0,0.0	0.002
101676	ENSMUSG00000026193.16	Fn1	chr1	-	71629809	71629847	71629256	71629363	71629925	71630230	101676	6,0,0	134131628115266	0,0	1587915543	188	150	1	1	0.0,0.0,0.0	0.0,0.0	0
101677	ENSMUSG00000026193.16	Fn1	chr1	-	71629809	71630050	71626019	71626102	71632229	71632394	101677	189262243	2,0,0	214234	0,2	391	150	1	1	0.973,1.0,1.0	1.0,0.978	0.002
101678	ENSMUSG00000026193.16	Fn1	chr1	-	71629809	71630050	71629256	71629363	71632229	71632394	101678	188264243	49,78,59	214232	54,45	391	150	0.261094	1	0.595,0.565,0.612	0.603,0.664	-0.043
101679	ENSMUSG00000026193.16	Fn1	chr1	-	71629809	71630051	71626019	71626102	71632229	71632394	101679	8322103189283	2,0,0	105619817	0,2	392	150	1	1	0.999,1.0,1.0	1.0,0.999	0
101680	ENSMUSG00000026193.16	Fn1	chr1	-	71629809	71630051	71626019	71626102	71634822	71634961	101680	302444363	1,0,2	312327	0,0	392	150	1	1	0.991,1.0,0.986	1.0,1.0	-0.008
101681	ENSMUSG00000026193.16	Fn1	chr1	-	71629809	71630051	71629256	71629363	71632229	71632394	101681	8321103209283	49,78,59	105619815	54,45	392	150	0.0455929	0.451149	0.985,0.981,0.984	0.987,0.988	-0.004
101682	ENSMUSG00000026193.16	Fn1	chr1	-	71629809	71630051	71629256	71629363	71634822	71634961	101682	301446363	8,6,6	312325	1,0	392	150	0.000594092	0.0232905	0.935,0.966,0.959	0.992,1.0	-0.043
101683	ENSMUSG00000026193.16	Fn1	chr1	-	71629809	71630051	71629256	71629363	71637532	71637622	101683	247318316	6,0,0	258281	0,0	392	150	0.610046	1	0.94,1.0,1.0	1.0,1.0	-0.02
101684	ENSMUSG00000026193.16	Fn1	chr1	-	71629809	71630117	71626019	71626102	71632229	71632394	101684	191266234	2,0,0	215234	0,2	458	150	1	1	0.969,1.0,1.0	1.0,0.975	0.002
101685	ENSMUSG00000026193.16	Fn1	chr1	-	71629809	71630117	71629256	71629363	71632229	71632394	101685	190268234	49,78,59	215232	54,45	458	150	0.245351	1	0.559,0.529,0.565	0.566,0.628	-0.046
101686	ENSMUSG00000026193.16	Fn1	chr1	-	71629809	71630280	71626019	71626102	71632229	71632394	101686	204279243	2,0,0	222247	0,2	621	150	1	1	0.961,1.0,1.0	1.0,0.968	0.003
101687	ENSMUSG00000026193.16	Fn1	chr1	-	71629809	71630280	71629256	71629363	71632229	71632394	101687	203281243	49,78,59	222245	54,45	621	150	0.270233	1	0.5,0.465,0.499	0.498,0.568	-0.045
101688	ENSMUSG00000026193.16	Fn1	chr1	-	71629925	71630050	71625988	71626102	71632229	71632394	101688	401493517	2,0,0	462441	0,2	275	150	1	1	0.991,1.0,1.0	1.0,0.992	0.001
101689	ENSMUSG00000026193.16	Fn1	chr1	-	71629925	71630050	71629255	71629363	71632229	71632394	101689	126131540614479	49,78,59	1490314612	54,45	275	150	1	1	0.993,0.991,0.993	0.993,0.994	-0.001
101690	ENSMUSG00000026193.16	Fn1	chr1	-	71629925	71630117	71625988	71626102	71632229	71632394	101690	403497510	2,0,0	463441	0,2	342	150	1	1	0.989,1.0,1.0	1.0,0.99	0.001
101691	ENSMUSG00000026193.16	Fn1	chr1	-	71629925	71630117	71629255	71629363	71632229	71632394	101691	126661546614496	49,78,59	1494414665	54,45	342	150	0.904259	1	0.991,0.989,0.991	0.992,0.993	-0.002
101692	ENSMUSG00000026193.16	Fn1	chr1	-	71629925	71630280	71625988	71626102	71632229	71632394	101692	416510519	2,0,0	470454	0,2	505	150	1	1	0.984,1.0,1.0	1.0,0.985	0.002
101693	ENSMUSG00000026193.16	Fn1	chr1	-	71629925	71630280	71629255	71629363	71632229	71632394	101693	126791547914505	49,78,59	1495114678	54,45	505	150	0.094598	0.712882	0.987,0.983,0.986	0.988,0.99	-0.004
101694	ENSMUSG00000026193.16	Fn1	chr1	-	71629926	71630050	71629256	71629363	71632229	71632394	101694	0,5,14	49,78,59	5,8	54,45	274	150	0.577574	1	0.0,0.034,0.115	0.048,0.089	-0.019
101695	ENSMUSG00000026193.16	Fn1	chr1	-	71629926	71630051	71629256	71629363	71632229	71632394	101695	798899048909	49,78,59	101859440	54,45	275	150	0.0971143	0.724477	0.989,0.986,0.988	0.99,0.991	-0.003
101696	ENSMUSG00000026193.16	Fn1	chr1	-	71629926	71630051	71629256	71629363	71634822	71634961	101696	111182127	8,6,6	100,95	1,0	275	150	0.000207218	0.0110938	0.883,0.943,0.92	0.982,1.0	-0.076
101697	ENSMUSG00000026193.16	Fn1	chr1	-	71629926	71630051	71629256	71629363	71637532	71637622	101697	57,53,85	6,0,0	46,52	0,0	275	150	0.119424	0.822068	0.838,1.0,1.0	1.0,1.0	-0.054
101698	ENSMUSG00000026193.16	Fn1	chr1	-	71629926	71630117	71629256	71629363	71632229	71632394	101698	0,5,3	49,78,59	3,4	54,45	341	150	0.344281	1	0.0,0.027,0.022	0.024,0.038	-0.015
101699	ENSMUSG00000026193.16	Fn1	chr1	-	71629926	71630280	71629256	71629363	71632229	71632394	101699	3,10,7	49,78,59	8,1	54,45	504	150	0.612309	1	0.018,0.037,0.034	0.042,0.007	0.005
101700	ENSMUSG00000026193.16	Fn1	chr1	-	71629934	71630050	71629256	71629363	71632229	71632394	101700	0,1,9	49,78,59	7,8	54,45	266	150	0.0097861	0.163107	0.0,0.007,0.079	0.068,0.091	-0.051
101701	ENSMUSG00000026193.16	Fn1	chr1	-	71629934	71630051	71629256	71629363	71632229	71632394	101701	765594748556	49,78,59	97709048	54,45	267	150	0.0817694	0.651142	0.989,0.986,0.988	0.99,0.991	-0.003
101702	ENSMUSG00000026193.16	Fn1	chr1	-	71629934	71630051	71629256	71629363	71634822	71634961	101702	100163103	8,6,6	94,86	1,0	267	150	0.000128516	0.00792133	0.875,0.939,0.906	0.981,1.0	-0.084
101703	ENSMUSG00000026193.16	Fn1	chr1	-	71629934	71630051	71629256	71629363	71637532	71637622	101703	50,49,81	6,0,0	47,51	0,0	267	150	0.106539	0.767932	0.824,1.0,1.0	1.0,1.0	-0.059
101704	ENSMUSG00000026193.16	Fn1	chr1	-	71629934	71630117	71629256	71629363	71632229	71632394	101704	0,1,2	49,78,59	6,4	54,45	333	150	0.00461632	0.0976084	0.0,0.006,0.015	0.048,0.038	-0.036
101705	ENSMUSG00000026193.16	Fn1	chr1	-	71629934	71630280	71629256	71629363	71632229	71632394	101705	3,6,6	49,78,59	11,1	54,45	496	150	0.391409	1	0.018,0.023,0.03	0.058,0.007	-0.009
101706	ENSMUSG00000026193.16	Fn1	chr1	-	71629952	71630050	71629256	71629363	71632229	71632394	101706	0,0,8	49,78,59	3,7	54,45	248	150	0.0591145	0.530525	0.0,0.0,0.076	0.033,0.086	-0.034
101707	ENSMUSG00000026193.16	Fn1	chr1	-	71629952	71630051	71629256	71629363	71632229	71632394	101707	682684837653	49,78,59	87408064	54,45	249	150	0.0557405	0.511678	0.988,0.985,0.987	0.99,0.991	-0.004
101708	ENSMUSG00000026193.16	Fn1	chr1	-	71629952	71630051	71629256	71629363	71634822	71634961	101708	76,112,78	8,6,6	70,74	1,0	249	150	5.2993e-05	0.00413545	0.851,0.918,0.887	0.977,1.0	-0.103
101709	ENSMUSG00000026193.16	Fn1	chr1	-	71629952	71630051	71629256	71629363	71637532	71637622	101709	41,44,74	6,0,0	39,43	0,0	249	150	0.0954543	0.716873	0.805,1.0,1.0	1.0,1.0	-0.065
101710	ENSMUSG00000026193.16	Fn1	chr1	-	71629952	71630117	71629256	71629363	71632229	71632394	101710	0,0,2	49,78,59	2,4	54,45	315	150	0.308309	1	0.0,0.0,0.016	0.017,0.041	-0.024
101711	ENSMUSG00000026193.16	Fn1	chr1	-	71629952	71630280	71629256	71629363	71632229	71632394	101711	3,5,6	49,78,59	7,1	54,45	478	150	0.939813	1	0.019,0.02,0.031	0.039,0.007	0
101712	ENSMUSG00000026193.16	Fn1	chr1	-	71632229	71632385	71625988	71626102	71634822	71634961	101712	2,0,0	1,0,2	0,10	0,0	306	150	1	1	0.495,NA,0.0	NA,1.0	-0.752
101713	ENSMUSG00000026193.16	Fn1	chr1	-	71632229	71632385	71629255	71629363	71634822	71634961	101713	49,78,59	8,6,6	54,53	1,0	306	150	1.83926e-05	0.00181953	0.75,0.864,0.828	0.964,1.0	-0.168
101714	ENSMUSG00000026193.16	Fn1	chr1	-	71632229	71632385	71629925	71630051	71634822	71634961	101714	90301111310006	134213162	1148310682	122124	306	150	0.00064423	0.0246533	0.971,0.962,0.968	0.979,0.977	-0.011
101715	ENSMUSG00000026193.16	Fn1	chr1	-	71632229	71632390	71625988	71626102	71634822	71634961	101715	66,0,65	1,0,2	0,2	0,0	311	150	1	1	0.97,NA,0.94	NA,1.0	-0.045
101716	ENSMUSG00000026193.16	Fn1	chr1	-	71632229	71632390	71629255	71629363	71634822	71634961	101716	113,78,124	8,6,6	54,45	1,0	311	150	0.000465653	0.0195692	0.872,0.862,0.909	0.963,1.0	-0.101
101717	ENSMUSG00000026193.16	Fn1	chr1	-	71632229	71632390	71629925	71630051	71634822	71634961	101717	90941111310071	134213162	1148310674	122124	311	150	0.000742782	0.02726	0.97,0.962,0.968	0.978,0.976	-0.01
101718	ENSMUSG00000026193.16	Fn1	chr1	-	71632229	71632390	71629925	71630051	71636439	71637622	101718	90301111310006	0,1,0	1148310715	4,0	311	150	1	1	1.0,1.0,1.0	0.999,1.0	0
101719	ENSMUSG00000026193.16	Fn1	chr1	-	71632229	71632590	71625988	71626102	71634822	71634961	101719	608862718	1,0,2	952826	0,0	511	150	1	1	0.994,1.0,0.991	1.0,1.0	-0.005
101720	ENSMUSG00000026193.16	Fn1	chr1	-	71632229	71632590	71629255	71629363	71634822	71634961	101720	655940777	8,6,6	1006869	1,0	511	150	0.00318718	0.0752124	0.96,0.979,0.974	0.997,1.0	-0.027
101721	ENSMUSG00000026193.16	Fn1	chr1	-	71632229	71632590	71629925	71630051	71634822	71634961	101721	96361197510724	134213162	1243511498	122124	511	150	0.00050164	0.0206428	0.955,0.943,0.951	0.968,0.965	-0.017
101722	ENSMUSG00000026193.16	Fn1	chr1	-	71632229	71632669	71625988	71626102	71634822	71634961	101722	612894729	1,0,2	965837	0,0	590	150	1	1	0.994,1.0,0.989	1.0,1.0	-0.006
101723	ENSMUSG00000026193.16	Fn1	chr1	-	71632229	71632669	71629255	71629363	71634822	71634961	101723	659972788	8,6,6	1019880	1,0	590	150	0.00137722	0.0418982	0.954,0.976,0.971	0.996,1.0	-0.031
101724	ENSMUSG00000026193.16	Fn1	chr1	-	71632229	71632669	71629925	71630051	71634822	71634961	101724	96401200710735	134213162	1244811509	122124	590	150	0.000503569	0.0207051	0.948,0.935,0.944	0.963,0.959	-0.019
101725	ENSMUSG00000026193.16	Fn1	chr1	-	71632229	71632669	71629925	71630051	71636439	71637622	101725	96381197510722	0,1,0	1243511496	4,0	590	150	1	1	1.0,1.0,1.0	0.999,1.0	0
101726	ENSMUSG00000026193.16	Fn1	chr1	-	71632229	71632716	71625988	71626102	71634822	71634961	101726	608862716	1,0,2	954824	0,0	637	150	1	1	0.993,1.0,0.988	1.0,1.0	-0.006
101727	ENSMUSG00000026193.16	Fn1	chr1	-	71632229	71632716	71629255	71629363	71634822	71634961	101727	655940775	8,6,6	1008867	1,0	637	150	0.0007407	0.0272239	0.951,0.974,0.968	0.996,1.0	-0.034
101728	ENSMUSG00000026193.16	Fn1	chr1	-	71632229	71632716	71629255	71629363	71637532	71637622	101728	656941775	6,0,0	1006867	0,0	637	150	0.951706	1	0.963,1.0,1.0	1.0,1.0	-0.012
101729	ENSMUSG00000026193.16	Fn1	chr1	-	71632229	71632716	71629925	71630051	71634822	71634961	101729	96361197510722	134213162	1243711496	122124	637	150	0.000493806	0.0204499	0.944,0.93,0.94	0.96,0.956	-0.02
101730	ENSMUSG00000026193.16	Fn1	chr1	-	71632229	71632716	71629925	71630051	71637532	71637622	101730	96371197610722	69,54,96	1243511496	53,66	637	150	0.0358973	0.386047	0.97,0.981,0.963	0.982,0.976	-0.008
101731	ENSMUSG00000026193.16	Fn1	chr1	-	71634759	71634961	71632229	71632394	71636439	71636546	101731	8602103819839	12,43,10	1105510213	36,0	352	150	1	1	0.997,0.99,0.998	0.992,1.0	-0.001
101732	ENSMUSG00000026193.16	Fn1	chr1	-	71634759	71634967	71632229	71632394	71636439	71637622	101732	134165156	12,43,10	191176	36,0	358	150	0.118315	0.816894	0.824,0.617,0.867	0.69,1.0	-0.076
101733	ENSMUSG00000026193.16	Fn1	chr1	-	71634759	71635091	71632229	71632394	71636439	71637622	101733	134162157	12,43,10	191176	36,0	482	150	0.117001	0.811821	0.777,0.54,0.83	0.623,1.0	-0.096
101734	ENSMUSG00000026193.16	Fn1	chr1	-	71634822	71634961	71632229	71632390	71636439	71636546	101734	8659103819904	0,0,0	1105510213	0,41	289	150	1	1	1.0,1.0,1.0	1.0,0.992	0.004
101735	ENSMUSG00000026193.16	Fn1	chr1	-	71634822	71634961	71632229	71632669	71636439	71636546	101735	8599104139852	2,0,0	1106810226	0,0	289	150	1	1	1.0,1.0,1.0	1.0,1.0	0
101736	ENSMUSG00000026193.16	Fn1	chr1	-	71634822	71634967	71629925	71630051	71636439	71637622	101736	252363316	0,1,0	306294	4,0	295	150	0.930821	1	1.0,0.995,1.0	0.975,1.0	0.011
101737	ENSMUSG00000026193.16	Fn1	chr1	-	71634822	71634967	71632229	71632394	71636439	71637622	101737	660176707482	12,43,10	81817898	36,0	295	150	1	1	0.996,0.989,0.997	0.991,1.0	-0.002
101738	ENSMUSG00000026193.16	Fn1	chr1	-	71634822	71635091	71629925	71630051	71636439	71637622	101738	252360317	0,1,0	306294	4,0	419	150	0.563104	1	1.0,0.992,1.0	0.965,1.0	0.015
101739	ENSMUSG00000026193.16	Fn1	chr1	-	71634822	71635091	71632229	71632394	71636439	71637622	101739	660176677483	12,43,10	81817898	36,0	419	150	0.961041	1	0.995,0.985,0.996	0.988,1.0	-0.002
101740	ENSMUSG00000026193.16	Fn1	chr1	-	71634856	71634961	71632229	71632394	71636439	71636546	101740	669080057604	12,43,10	85247890	36,0	255	150	1	1	0.997,0.991,0.998	0.993,1.0	-0.001
101741	ENSMUSG00000026193.16	Fn1	chr1	-	71634856	71634967	71632229	71632394	71636439	71637622	101741	0,3,5	12,43,10	0,9	36,0	261	150	0.167087	1	0.0,0.039,0.223	0.0,1.0	-0.413
101742	ENSMUSG00000026193.16	Fn1	chr1	-	71634856	71635091	71632229	71632394	71636439	71637622	101742	0,0,6	12,43,10	0,9	36,0	385	150	0.071676	0.598876	0.0,0.0,0.189	0.0,1.0	-0.437
101743	ENSMUSG00000026193.16	Fn1	chr1	-	71636439	71636639	71629925	71630051	71637532	71637622	101743	80,83,82	69,54,96	114,94	53,66	350	150	0.0376443	0.398057	0.332,0.397,0.268	0.48,0.379	-0.097
101744	ENSMUSG00000026193.16	Fn1	chr1	-	71636439	71636639	71632229	71632394	71637532	71637622	101744	92,125,90	2,0,5	146,94	4,0	350	150	0.612267	1	0.952,1.0,0.885	0.94,1.0	-0.024
101745	ENSMUSG00000026193.16	Fn1	chr1	-	71636439	71636855	71629925	71630051	71637532	71637622	101745	155291903417163	69,54,96	2011318928	53,66	566	150	0.0269719	0.319917	0.984,0.989,0.979	0.99,0.987	-0.004
101746	ENSMUSG00000026193.16	Fn1	chr1	-	71636439	71636855	71632229	71632394	71637532	71637622	101746	155411907617171	2,0,5	2014518928	4,0	566	150	1	1	1.0,1.0,0.999	0.999,1.0	0
101747	ENSMUSG00000026193.16	Fn1	chr1	-	71636783	71636831	71636439	71636546	71637532	71637622	101747	681847852	292359309	727748	356310	198	150	0.314858	1	0.639,0.641,0.676	0.607,0.646	0.025
101748	ENSMUSG00000026193.16	Fn1	chr1	-	71636783	71636855	71636439	71636546	71637532	71637622	101748	5,16,3	292359309	19,7	356310	222	150	0.11756	0.8138	0.011,0.029,0.007	0.035,0.015	-0.009
101749	ENSMUSG00000026193.16	Fn1	chr1	-	71636783	71636906	71636439	71636546	71637532	71637622	101749	484556765233	292359309	63245995	356310	273	150	0.258906	1	0.901,0.897,0.903	0.907,0.914	-0.01
101750	ENSMUSG00000026193.16	Fn1	chr1	-	71636800	71636855	71636439	71636546	71637532	71637622	101750	9,28,11	292359309	32,15	356310	205	150	0.121768	0.832496	0.022,0.054,0.025	0.062,0.034	-0.014
101751	ENSMUSG00000026193.16	Fn1	chr1	-	71640359	71640446	71639448	71639625	71641468	71642003	101751	486458595697	0,6,0	60495799	0,0	237	150	1	1	1.0,0.998,1.0	1.0,1.0	-0.001
101752	ENSMUSG00000026193.16	Fn1	chr1	-	71641468	71641500	71640359	71640447	71644128	71644242	101752	120214731394	0,0,9	15921373	0,0	182	150	1	1	1.0,1.0,0.992	1.0,1.0	-0.003
101753	ENSMUSG00000026193.16	Fn1	chr1	-	71641468	71641653	71640359	71640447	71644128	71644242	101753	747693158502	0,0,9	93198978	0,0	335	150	1	1	1.0,1.0,0.998	1.0,1.0	-0.001
101754	ENSMUSG00000026193.16	Fn1	chr1	-	71641468	71641669	71640359	71640447	71644128	71644242	101754	102211262111641	0,0,9	1283812577	0,0	351	150	1	1	1.0,1.0,0.998	1.0,1.0	-0.001
101755	ENSMUSG00000026193.16	Fn1	chr1	-	71641468	71641788	71640359	71640447	71644128	71644242	101755	102201262211641	0,0,9	1283812577	0,0	470	150	1	1	1.0,1.0,0.998	1.0,1.0	-0.001
101756	ENSMUSG00000026193.16	Fn1	chr1	-	71642818	71642997	71641468	71641656	71644128	71644242	101756	315236713471	639778747566	48644926	65636709	329	150	1.6913e-06	0.000276634	0.183,0.175,0.173	0.253,0.251	-0.075
101757	ENSMUSG00000026193.16	Fn1	chr1	-	71642818	71643088	71641468	71641500	71644128	71644233	101757	474157545609	17,36,21	75056839	27,15	420	150	0.233205	1	0.99,0.983,0.99	0.99,0.994	-0.004
101758	ENSMUSG00000026193.16	Fn1	chr1	-	71642818	71643088	71641468	71641656	71644218	71644233	101758	503060425858	0,1,0	80167754	2,2	420	150	1	1	1.0,1.0,1.0	0.999,0.999	0.001
101759	ENSMUSG00000026193.16	Fn1	chr1	-	71642818	71643088	71641468	71641788	71644128	71644233	101759	473157515598	0,1,0	74946833	0,0	420	150	1	1	1.0,1.0,1.0	1.0,1.0	0
101760	ENSMUSG00000026193.16	Fn1	chr1	-	71642818	71643100	71641468	71641656	71644128	71644242	101760	502960425858	639778747566	80187752	65636709	432	150	4.30164e-06	0.000584247	0.214,0.21,0.212	0.298,0.286	-0.08
101761	ENSMUSG00000026193.16	Fn1	chr1	-	71650087	71650175	71648571	71648841	71651626	71651809	101761	581474626941	0,0,0	78686940	3,0	238	150	1	1	1.0,1.0,1.0	0.999,1.0	0
101762	ENSMUSG00000026193.16	Fn1	chr1	-	71650087	71650176	71648571	71648841	71651626	71651809	101762	594175957071	0,0,0	80757118	3,0	239	150	1	1	1.0,1.0,1.0	0.999,1.0	0
101763	ENSMUSG00000026193.16	Fn1	chr1	-	71650087	71650186	71648571	71648841	71651626	71651809	101763	603477117180	0,0,0	82087195	3,0	249	150	1	1	1.0,1.0,1.0	0.999,1.0	0
101764	ENSMUSG00000026193.16	Fn1	chr1	-	71652921	71653011	71651626	71651809	71654518	71654710	101764	653785679	668178907812	12131101	82847633	240	150	9.28352e-06	0.00106825	0.058,0.059,0.052	0.084,0.083	-0.027
101765	ENSMUSG00000026193.16	Fn1	chr1	-	71652921	71653017	71651626	71651809	71654518	71654710	101765	683805699	668178907812	12771142	82847633	246	150	5.21624e-06	0.000679684	0.059,0.059,0.052	0.086,0.084	-0.028
101766	ENSMUSG00000026193.16	Fn1	chr1	-	71652921	71653192	71651626	71651809	71654518	71654710	101766	9321124992	668178907812	18291591	82847633	421	150	1.93433e-06	0.000306228	0.047,0.048,0.043	0.073,0.069	-0.025
101767	ENSMUSG00000026193.16	Fn1	chr1	-	71652921	71653194	71651626	71651809	71654519	71654710	101767	158818991743	0,0,0	30212754	0,1	423	150	1	1	1.0,1.0,1.0	1.0,0.999	0
101768	ENSMUSG00000026193.16	Fn1	chr1	-	71654519	71654710	71651626	71651809	71657737	71657824	101768	766290798352	0,2,0	94529131	0,0	341	150	1	1	1.0,0.999,1.0	1.0,1.0	0
101769	ENSMUSG00000026193.16	Fn1	chr1	-	71657737	71657822	71654518	71654710	71658542	71658711	101769	344643193708	2,0,2	41914202	4,3	235	150	1	1	0.999,1.0,0.999	0.999,0.999	0
101770	ENSMUSG00000026193.16	Fn1	chr1	-	71657738	71657822	71654518	71654710	71658542	71658711	101770	0,217,0	2,0,2	0,2	4,3	234	150	0.0502083	0.479419	0.0,1.0,0.0	0.0,0.299	0.184
101771	ENSMUSG00000026193.16	Fn1	chr1	-	71657738	71657824	71654518	71654710	71658542	71658711	101771	531856736046	2,0,2	66395837	4,3	236	150	1	1	0.999,1.0,0.999	0.999,0.999	0
101772	ENSMUSG00000026193.16	Fn1	chr1	-	71657749	71657822	71654518	71654710	71658542	71658711	101772	0,217,0	2,0,2	4,0	4,3	223	150	0.319408	1	0.0,1.0,0.0	0.402,0.0	0.132
101773	ENSMUSG00000026193.16	Fn1	chr1	-	71657749	71657824	71654518	71654710	71658542	71658711	101773	452547075112	2,0,2	57104981	4,3	225	150	1	1	0.999,1.0,0.999	0.999,0.999	0
101774	ENSMUSG00000026193.16	Fn1	chr1	-	71663236	71663502	71659883	71659978	71665132	71665405	101774	112881334213473	2,0,0	1536813961	1,2	416	150	1	1	1.0,1.0,1.0	1.0,1.0	0
101775	ENSMUSG00000026193.16	Fn1	chr1	-	71665135	71665405	71663236	71663503	71666321	71666516	101775	8186100439668	0,1,8	106429832	1,3	420	150	1	1	1.0,1.0,0.998	1.0,0.999	0
101776	ENSMUSG00000026193.16	Fn1	chr1	-	71669223	71669449	71668824	71669002	71671199	71671321	101776	0,0,0	657775937454	0,5	83447896	376	150	1	1	0.0,0.0,0.0	0.0,0.0	0
101777	ENSMUSG00000026193.16	Fn1	chr1	-	71671129	71671320	71668824	71669002	71676410	71676554	101777	117142138	3,5,0	174127	0,11	341	150	0.136266	0.894406	0.945,0.926,1.0	1.0,0.835	0.039
101778	ENSMUSG00000026193.16	Fn1	chr1	-	71671129	71671321	71668824	71669002	71676410	71676554	101778	87821106410382	3,5,0	1102010212	0,11	342	150	1	1	0.999,0.999,1.0	1.0,0.998	0
101779	ENSMUSG00000026193.16	Fn1	chr1	-	71671199	71671320	71668824	71669002	71676410	71676554	101779	571566326492	3,5,0	73436920	0,11	271	150	1	1	0.999,0.999,1.0	1.0,0.997	0.001
101780	ENSMUSG00000026193.16	Fn1	chr1	-	71671221	71671320	71668824	71669002	71676410	71676554	101780	10,9,29	3,5,0	9,18	0,11	249	150	0.689837	1	0.668,0.52,1.0	1.0,0.496	-0.019
101781	ENSMUSG00000026193.16	Fn1	chr1	-	71671221	71671321	71668824	71669002	71676410	71676554	101781	731992088758	3,5,0	91638550	0,11	250	150	1	1	0.999,0.999,1.0	1.0,0.998	0
101783	ENSMUSG00000026193.16	Fn1	chr1	-	71671300	71671321	71668824	71669002	71676410	71676554	101783	130815941641	3,5,0	15801526	0,11	171	150	1	1	0.997,0.996,1.0	1.0,0.992	0.002
101784	ENSMUSG00000026193.16	Fn1	chr1	-	71671301	71671320	71668824	71669002	71676410	71676554	101784	8,6,1	3,5,0	5,9	0,11	169	150	0.927546	1	0.703,0.516,1.0	1.0,0.421	0.029
101785	ENSMUSG00000026193.16	Fn1	chr1	-	71671301	71671321	71668824	71669002	71676410	71676554	101785	118114381404	3,5,0	14291349	0,11	170	150	1	1	0.997,0.996,1.0	1.0,0.991	0.002
101786	ENSMUSG00000026193.16	Fn1	chr1	-	71676787	71676847	71676410	71676554	71677615	71677744	101786	1,2,0	761589348982	0,0	94918845	210	150	1	1	0.0,0.0,0.0	0.0,0.0	0
101787	ENSMUSG00000026193.16	Fn1	chr1	-	71676823	71676847	71676410	71676554	71677615	71677744	101787	5,11,0	761589348982	0,0	94918845	174	150	1	1	0.001,0.001,0.0	0.0,0.0	0.001
101788	ENSMUSG00000026193.16	Fn1	chr1	-	71679442	71679603	71677615	71677744	71680310	71680487	101788	8453115099659	0,4,1	1004512138	0,2	311	150	1	1	1.0,0.999,1.0	1.0,1.0	0
101789	ENSMUSG00000026193.16	Fn1	chr1	-	71687167	71687297	71683635	71684861	71688352	71688484	101789	119291416513685	0,0,0	1439613408	0,2	280	150	1	1	1.0,1.0,1.0	1.0,1.0	0
101790	ENSMUSG00000026193.16	Fn1	chr1	-	71687167	71687302	71683635	71684861	71688352	71688484	101790	121791430013982	0,0,0	1454013650	0,2	285	150	1	1	1.0,1.0,1.0	1.0,1.0	0
101791	ENSMUSG00000026193.16	Fn1	chr1	-	71688352	71688469	71687167	71687305	71689720	71689858	101791	740495618864	3,0,3	92328839	7,2	267	150	1	1	0.999,1.0,0.999	0.999,1.0	0
101792	ENSMUSG00000026193.16	Fn1	chr1	-	71688352	71688482	71687167	71687305	71689720	71689858	101792	8019103719706	3,0,3	100519649	7,2	280	150	1	1	0.999,1.0,0.999	0.999,1.0	0
101793	ENSMUSG00000026193.16	Fn1	chr1	-	71688352	71688483	71687167	71687305	71689720	71689858	101793	8197105349860	3,0,3	102719833	7,2	281	150	1	1	0.999,1.0,0.999	0.999,1.0	0
101794	ENSMUSG00000026193.16	Fn1	chr1	-	71689724	71689858	71688352	71688484	71690679	71690808	101794	804494819328	22,31,30	101439240	25,41	284	150	1	1	0.995,0.994,0.994	0.995,0.992	0.001
101795	ENSMUSG00000026193.16	Fn1	chr1	-	71689724	71689858	71688352	71688484	71691990	71692320	101795	43,52,49	10,13,18	0,0	9,24	284	150	0	0	0.694,0.679,0.59	0.0,0.0	0.654
101796	ENSMUSG00000026193.16	Fn1	chr1	-	71690679	71690807	71688352	71688484	71691990	71692359	101796	111123125	10,13,18	185147	9,24	278	150	0.644164	1	0.857,0.836,0.789	0.917,0.768	-0.015
101797	ENSMUSG00000026193.16	Fn1	chr1	-	71690679	71690807	71689720	71689858	71691990	71692359	101797	785893849222	43,52,48	101209123	0,0	278	150	1	1	0.99,0.99,0.99	1.0,1.0	-0.01
101798	ENSMUSG00000022201.17	Zfr	chr15	+	12118255	12118424	12117951	12118033	12135352	12135376	101798	64,79,72	0,1,0	30,50	0,0	319	150	1	1	1.0,0.974,1.0	1.0,1.0	-0.009
101799	ENSMUSG00000022201.17	Zfr	chr15	+	12118255	12118424	12117951	12118033	12136481	12136764	101799	148176167	3,8,7	143200	2,10	319	150	0.711122	1	0.959,0.912,0.918	0.971,0.904	-0.008
101800	ENSMUSG00000022201.17	Zfr	chr15	+	12118255	12118427	12117951	12118033	12135352	12135376	101800	23,29,24	0,1,0	14,25	0,0	322	150	1	1	1.0,0.931,1.0	1.0,1.0	-0.023
101801	ENSMUSG00000022201.17	Zfr	chr15	+	12134752	12134890	12118324	12118424	12135352	12135376	101801	0,2,2	51,68,58	0,0	19,31	288	150	1	1	0.0,0.015,0.018	0.0,0.0	0.011
101802	ENSMUSG00000022201.17	Zfr	chr15	+	12134752	12134890	12118324	12118424	12136481	12136764	101802	1,2,0	160188189	0,0	165221	288	150	1	1	0.003,0.006,0.0	0.0,0.0	0.003
101803	ENSMUSG00000022201.17	Zfr	chr15	+	12135352	12135376	12134752	12134890	12136481	12136764	101803	11,15,12	1,0,0	6,5	0,0	174	150	1	1	0.905,1.0,1.0	1.0,1.0	-0.032
101804	ENSMUSG00000022201.17	Zfr	chr15	+	12139803	12140081	12137990	12138135	12140519	12140738	101804	0,0,0	211203224	1,1	195223	428	150	1	1	0.0,0.0,0.0	0.002,0.002	-0.002
101805	ENSMUSG00000022201.17	Zfr	chr15	+	12146249	12146482	12140519	12140738	12149613	12149636	101805	243294282	0,0,1	249300	2,2	383	150	0.545568	1	1.0,1.0,0.991	0.98,0.983	0.015
101806	ENSMUSG00000022201.17	Zfr	chr15	+	12147085	12147142	12146234	12146482	12149613	12149805	101806	0,0,0	184207209	2,0	175205	207	150	1	1	0.0,0.0,0.0	0.008,0.0	-0.004
101807	ENSMUSG00000022201.17	Zfr	chr15	+	12147085	12147283	12146234	12146482	12149613	12149805	101807	0,0,5	184207209	0,0	175205	348	150	1	1	0.0,0.0,0.01	0.0,0.0	0.003
101808	ENSMUSG00000022201.17	Zfr	chr15	+	12159388	12159847	12156348	12156494	12160570	12160766	101808	485583549	0,0,4	480496	0,0	609	150	1	1	1.0,1.0,0.971	1.0,1.0	-0.01
101809	ENSMUSG00000022201.17	Zfr	chr15	+	12183391	12183475	12180928	12181026	12184044	12185769	101809	2,4,4	288305274	2,7	239326	234	150	1	1	0.004,0.008,0.009	0.005,0.014	-0.003
101810	ENSMUSG00000025786.18	Zdhhc3	chr9	-	122907240	122907386	122895224	122899683	122909415	122909546	101810	220295240	125205172	307323	211194	296	150	0.822946	1	0.471,0.422,0.414	0.424,0.458	-0.005
101811	ENSMUSG00000025786.18	Zdhhc3	chr9	-	122918033	122918221	122913360	122913375	122927987	122928039	101811	34,56,41	4,11,11	63,54	8,8	338	150	0.32158	1	0.79,0.693,0.623	0.778,0.75	-0.062
101812	ENSMUSG00000025786.18	Zdhhc3	chr9	-	122918033	122918221	122913360	122913375	122929323	122929657	101812	30,16,37	5,5,6	43,34	12,0	338	150	0.344793	1	0.727,0.587,0.732	0.614,1.0	-0.125
101813	ENSMUSG00000025786.18	Zdhhc3	chr9	-	122918033	122918221	122913360	122913375	122929327	122929657	101813	416596505	36,37,48	552457	41,14	338	150	0.0372344	0.394906	0.837,0.877,0.824	0.857,0.935	-0.05
101814	ENSMUSG00000025786.18	Zdhhc3	chr9	-	122918757	122918872	122918097	122918221	122927987	122928039	101814	0,0,0	27,53,29	5,1	56,41	265	150	0.158088	0.981151	0.0,0.0,0.0	0.048,0.014	-0.031
101815	ENSMUSG00000025786.18	Zdhhc3	chr9	-	122918757	122918872	122918097	122918221	122929327	122929657	101815	0,0,0	441663555	6,3	606490	265	150	1	1	0.0,0.0,0.0	0.006,0.003	-0.005
101816	ENSMUSG00000025786.18	Zdhhc3	chr9	-	122919700	122919837	122918096	122918221	122920041	122920197	101816	0,0,0	4,6,6	2,0	1,1	287	150	0.511753	1	0.0,0.0,0.0	0.511,0.0	-0.256
101817	ENSMUSG00000025786.18	Zdhhc3	chr9	-	122922785	122922845	122918097	122918221	122929327	122929657	101817	1,0,2	441663555	0,0	606490	210	150	1	1	0.002,0.0,0.003	0.0,0.0	0.002
101818	ENSMUSG00000025786.18	Zdhhc3	chr9	-	122927987	122928039	122918033	122918221	122928745	122928900	101818	10,8,1	0,2,0	9,5	0,0	202	150	1	1	1.0,0.748,1.0	1.0,1.0	-0.084
101819	ENSMUSG00000025786.18	Zdhhc3	chr9	-	122927987	122928039	122918757	122918872	122929327	122929657	101819	20,20,20	0,0,0	34,20	3,2	202	150	0.0056277	0.112215	1.0,1.0,1.0	0.894,0.881	0.113
101820	ENSMUSG00000025786.18	Zdhhc3	chr9	-	122928745	122928900	122918097	122918221	122929323	122929657	101820	0,3,0	23,14,25	0,0	34,22	305	150	1	1	0.0,0.095,0.0	0.0,0.0	0.032
101821	ENSMUSG00000025786.18	Zdhhc3	chr9	-	122928745	122928900	122918097	122918221	122929327	122929657	101821	0,2,0	441663555	1,0	606490	305	150	1	1	0.0,0.001,0.0	0.001,0.0	0
101822	ENSMUSG00000025786.18	Zdhhc3	chr9	-	122928745	122928900	122927987	122928039	122929323	122929657	101822	0,1,0	4,19,4	0,2	8,7	305	150	0.716281	1	0.0,0.025,0.0	0.0,0.123	-0.053
101823	ENSMUSG00000025786.18	Zdhhc3	chr9	-	122928745	122928900	122927987	122928039	122929327	122929657	101823	0,0,0	40,66,55	1,2	80,57	305	150	1	1	0.0,0.0,0.0	0.006,0.017	-0.011
101824	ENSMUSG00000021950.16	Anxa8	chr14	+	33811450	33811558	33807981	33808033	33812563	33812658	101824	178270233	0,6,0	228162	1,2	258	150	0.865399	1	1.0,0.963,1.0	0.993,0.979	0.002
101825	ENSMUSG00000037525.6	Bcdin3d	chr15	-	99371129	99371201	99367959	99368960	99372336	99372611	101825	0,0,1	52,48,45	0,0	46,53	222	150	1	1	0.0,0.0,0.015	0.0,0.0	0.005
101826	ENSMUSG00000014778.11	Fhod1	chr8	-	106056478	106056637	106056200	106056401	106056726	106056919	101826	251305288	4,17,5	351306	10,8	309	150	0.910202	1	0.968,0.897,0.965	0.945,0.949	-0.004
101827	ENSMUSG00000014778.11	Fhod1	chr8	-	106070947	106071128	106065485	106065592	106074284	106074585	101827	0,0,6	203233267	2,2	253256	331	150	1	1	0.0,0.0,0.01	0.004,0.004	-0.001
101828	ENSMUSG00000038845.12	Phb	chr11	+	95558862	95558975	95557782	95557868	95562212	95562468	101828	81,87,89	8,0,0	124,97	27,0	263	150	0.0218139	0.277794	0.852,1.0,1.0	0.724,1.0	0.089
101829	ENSMUSG00000038845.12	Phb	chr11	+	95560429	95560546	95558862	95558977	95562212	95562468	101829	0,0,0	349141463608	3,2	44873863	267	150	1	1	0.0,0.0,0.0	0.0,0.0	0
101830	ENSMUSG00000038845.12	Phb	chr11	+	95560429	95560810	95558862	95558977	95562212	95562468	101830	4,4,4	349141463608	1,5	44873863	531	150	1	1	0.0,0.0,0.0	0.0,0.0	0
101831	ENSMUSG00000038845.12	Phb	chr11	+	95560445	95560546	95558862	95558977	95562212	95562468	101831	0,0,0	349141463608	4,0	44873863	251	150	1	1	0.0,0.0,0.0	0.001,0.0	-0.001
101832	ENSMUSG00000038845.12	Phb	chr11	+	95560445	95560810	95558862	95558977	95562212	95562468	101832	4,4,4	349141463608	1,3	44873863	515	150	1	1	0.0,0.0,0.0	0.0,0.0	0
101833	ENSMUSG00000038845.12	Phb	chr11	+	95560470	95560546	95558862	95558977	95562212	95562468	101833	0,0,0	349141463608	4,0	44873863	226	150	1	1	0.0,0.0,0.0	0.001,0.0	-0.001
101834	ENSMUSG00000038845.12	Phb	chr11	+	95560470	95560810	95558862	95558977	95562212	95562468	101834	4,4,4	349141463608	3,3	44873863	490	150	1	1	0.0,0.0,0.0	0.0,0.0	0
101835	ENSMUSG00000038845.12	Phb	chr11	+	95560702	95560810	95558862	95558977	95562212	95562468	101835	4,6,5	349141463608	7,7	44873863	258	150	1	1	0.001,0.001,0.001	0.001,0.001	0
101836	ENSMUSG00000038845.12	Phb	chr11	+	95567622	95567693	95566395	95566512	95568876	95568972	101836	0,0,1	149418501686	0,4	21511798	221	150	1	1	0.0,0.0,0.0	0.0,0.002	-0.001
101839	ENSMUSG00000000244.18	Tspan32	chr7	+	142566070	142566137	142564770	142564845	142568695	142568797	101839	3,0,0	5,3,8	0,0	2,5	217	150	0.667394	1	0.293,0.0,0.0	0.0,0.0	0.098
101840	ENSMUSG00000001783.4	Rtcb	chr10	-	85779678	85779854	85779072	85779261	85782109	85782214	101840	134217131378	0,0,0	18221541	4,0	326	150	1	1	1.0,1.0,1.0	0.995,1.0	0.002
101841	ENSMUSG00000001783.4	Rtcb	chr10	-	85782109	85782214	85779678	85779854	85791582	85791661	101841	2,4,0	1,0,0	2,8	0,0	255	150	1	1	0.541,1.0,NA	1.0,1.0	-0.23
101842	ENSMUSG00000001783.4	Rtcb	chr10	-	85789306	85789368	85787218	85787318	85791582	85791643	101842	276407321	3,10,2	371330	2,7	212	150	0.772919	1	0.985,0.966,0.991	0.992,0.971	-0.001
101843	ENSMUSG00000027111.17	Itga6	chr2	+	71670905	71671020	71668921	71669065	71671129	71671319	101843	70,74,83	0,2,0	81,80	0,0	265	150	1	1	1.0,0.954,1.0	1.0,1.0	-0.015
101844	ENSMUSG00000027111.17	Itga6	chr2	+	71683877	71684234	71679724	71679850	71686197	71688760	101844	49,64,37	10,7,10	43,45	9,5	507	150	0.706365	1	0.592,0.73,0.523	0.586,0.727	-0.041
101845	ENSMUSG00000027111.17	Itga6	chr2	+	71684219	71684234	71683877	71684007	71686197	71688760	101845	0,0,0	79,80,69	0,2	92,73	165	150	1	1	0.0,0.0,0.0	0.0,0.024	-0.012
101846	ENSMUSG00000022471.15	Xrcc6	chr15	+	81900082	81900227	81899719	81899780	81901310	81901399	101846	4,0,0	0,0,2	0,8	13,4	295	150	1	1	1.0,NA,0.0	0.0,0.504	0.248
101847	ENSMUSG00000022471.15	Xrcc6	chr15	+	81903183	81903294	81901310	81901399	81906645	81906775	101847	274420271	10,16,20	388403	26,35	261	150	0.0234877	0.291056	0.94,0.938,0.886	0.896,0.869	0.039
101848	ENSMUSG00000022471.15	Xrcc6	chr15	+	81904388	81904485	81903181	81903294	81906645	81906784	101848	4,0,0	379546380	1,1	517553	247	150	1	1	0.006,0.0,0.0	0.001,0.001	0.001
101849	ENSMUSG00000022471.15	Xrcc6	chr15	+	81917991	81918091	81915333	81915463	81919877	81919978	101849	0,0,2	252375305	0,2	400334	250	150	1	1	0.0,0.0,0.004	0.0,0.004	-0.001
101850	ENSMUSG00000022471.15	Xrcc6	chr15	+	81919877	81920041	81913763	81913925	81921657	81921771	101850	9,9,6	0,0,0	13,8	0,2	314	150	0.603302	1	1.0,1.0,1.0	1.0,0.656	0.172
101851	ENSMUSG00000022471.15	Xrcc6	chr15	+	81919877	81920041	81915333	81915463	81921657	81921771	101851	159241174	0,2,1	263216	0,0	314	150	1	1	1.0,0.983,0.988	1.0,1.0	-0.01
101852	ENSMUSG00000022471.15	Xrcc6	chr15	+	81919880	81919978	81913763	81913925	81921657	81921692	101852	195223165	0,0,0	237258	0,2	248	150	1	1	1.0,1.0,1.0	1.0,0.987	0.006
101853	ENSMUSG00000022471.15	Xrcc6	chr15	+	81919880	81920041	81913763	81913925	81921657	81921771	101853	8,5,3	0,0,0	6,3	0,2	311	150	0.378807	1	1.0,1.0,1.0	1.0,0.42	0.29
101854	ENSMUSG00000022471.15	Xrcc6	chr15	+	81919886	81919978	81915333	81915463	81921657	81921692	101854	192215160	0,2,1	238250	0,0	242	150	1	1	1.0,0.985,0.99	1.0,1.0	-0.008
101855	ENSMUSG00000022471.15	Xrcc6	chr15	+	81919886	81920041	81915333	81915463	81921657	81921771	101855	8,5,3	0,2,1	9,2	0,0	305	150	0.552287	1	1.0,0.551,0.596	1.0,1.0	-0.284
101856	ENSMUSG00000022471.15	Xrcc6	chr15	+	81921732	81921771	81919877	81919978	81923922	81924003	101856	104150135	2,0,0	153164	0,0	189	150	1	1	0.976,1.0,1.0	1.0,1.0	-0.008
101857	ENSMUSG00000022671.14	Mzt2	chr16	-	15678561	15678634	15666309	15666593	15679578	15680003	101857	1,0,2	0,0,0	0,2	0,1	223	150	1	1	1.0,NA,1.0	NA,0.574	0.426
101858	ENSMUSG00000022671.14	Mzt2	chr16	-	15679578	15680003	15666313	15666593	15680261	15680586	101858	0,3,1	170239156	0,1	285257	575	150	1	1	0.0,0.003,0.002	0.0,0.001	0.001
101859	ENSMUSG00000022671.14	Mzt2	chr16	-	15679578	15680003	15678561	15678634	15680261	15680586	101859	0,3,3	0,0,0	0,0	1,0	575	150	1	1	NA,1.0,1.0	0.0,NA	1
101860	ENSMUSG00000020863.16	Luc7l3	chr11	-	94183219	94183320	94182154	94182404	94183752	94183858	101860	3,0,2	24,28,37	0,2	22,22	251	150	0.483186	1	0.07,0.0,0.031	0.0,0.052	0.008
101861	ENSMUSG00000020863.16	Luc7l3	chr11	-	94183232	94183320	94181886	94182404	94183752	94183858	101861	3,0,0	24,28,37	0,2	22,22	238	150	0.742449	1	0.073,0.0,0.0	0.0,0.054	-0.003
101862	ENSMUSG00000020863.16	Luc7l3	chr11	-	94185077	94185199	94183963	94184104	94186745	94186906	101862	2,3,0	389409481	0,2	286361	272	150	1	1	0.003,0.004,0.0	0.0,0.003	0.001
101863	ENSMUSG00000020863.16	Luc7l3	chr11	-	94186745	94186900	94181964	94184104	94187709	94187993	101863	389454481	0,1,0	309386	0,0	305	150	1	1	1.0,0.996,1.0	1.0,1.0	-0.001
101864	ENSMUSG00000020863.16	Luc7l3	chr11	-	94186745	94186903	94181964	94184104	94187709	94187993	101864	409418482	0,1,0	295372	0,0	308	150	1	1	1.0,0.995,1.0	1.0,1.0	-0.002
101865	ENSMUSG00000020863.16	Luc7l3	chr11	-	94189775	94189921	94188584	94188746	94190781	94191057	101865	8,6,9	381457522	0,12	281309	296	150	0.767017	1	0.011,0.007,0.009	0.0,0.019	-0.001
101866	ENSMUSG00000020863.16	Luc7l3	chr11	-	94189849	94189921	94188584	94188746	94190781	94191057	101866	4,2,0	381457522	0,0	281309	222	150	1	1	0.007,0.003,0.0	0.0,0.0	0.003
101867	ENSMUSG00000020863.16	Luc7l3	chr11	-	94204556	94204662	94200450	94200517	94212515	94212814	101867	0,2,0	258296331	0,0	211216	256	150	1	1	0.0,0.004,0.0	0.0,0.0	0.001
101868	ENSMUSG00000020863.16	Luc7l3	chr11	-	94208313	94208373	94200450	94200517	94212515	94212814	101868	0,2,4	258296331	2,0	211216	210	150	1	1	0.0,0.005,0.009	0.007,0.0	0.001
101869	ENSMUSG00000020048.14	Hsp90b1	chr10	-	86527200	86527321	86526703	86526992	86527492	86528159	101869	0,0,0	422547944864	0,9	31833633	271	150	1	1	0.0,0.0,0.0	0.0,0.001	-0.001
101870	ENSMUSG00000020048.14	Hsp90b1	chr10	-	86527289	86527321	86526703	86526992	86527492	86528159	101870	1,0,0	422547944864	0,0	31833633	182	150	1	1	0.0,0.0,0.0	0.0,0.0	0
101871	ENSMUSG00000020048.14	Hsp90b1	chr10	-	86528003	86528155	86527492	86527612	86528249	86528328	101871	369145014438	0,0,0	27353553	0,2	302	150	1	1	1.0,1.0,1.0	1.0,0.999	0
101872	ENSMUSG00000020048.14	Hsp90b1	chr10	-	86531524	86531601	86531340	86531406	86531689	86531827	101872	734981983	0,0,1	633755	0,0	227	150	1	1	1.0,1.0,0.998	1.0,1.0	-0.001
101873	ENSMUSG00000020048.14	Hsp90b1	chr10	-	86531528	86531601	86531340	86531406	86531689	86531827	101873	716954964	0,0,1	622756	0,0	223	150	1	1	1.0,1.0,0.998	1.0,1.0	-0.001
101874	ENSMUSG00000020048.14	Hsp90b1	chr10	-	86531689	86531787	86531523	86531601	86532582	86532699	101874	99411121289	0,2,0	7741006	2,0	248	150	1	1	1.0,0.997,1.0	0.996,1.0	0.001
101875	ENSMUSG00000020048.14	Hsp90b1	chr10	-	86532582	86532697	86531689	86531827	86534182	86534302	101875	264229322991	1,0,0	20272429	0,0	265	150	1	1	0.999,1.0,1.0	1.0,1.0	0
101876	ENSMUSG00000020048.14	Hsp90b1	chr10	-	86532582	86532725	86531689	86531827	86534182	86534302	101876	269929833060	1,0,0	20722486	0,0	293	150	1	1	0.999,1.0,1.0	1.0,1.0	0
101877	ENSMUSG00000020048.14	Hsp90b1	chr10	-	86540168	86540260	86539323	86539465	86541170	86541373	101877	215625902537	0,0,0	16601802	0,4	242	150	1	1	1.0,1.0,1.0	1.0,0.996	0.002
101878	ENSMUSG00000044937.16	Ttc41	chr10	+	86542733	86543208	86541707	86541881	86544426	86544511	101878	1,1,0	0,0,0	1,0	0,1	625	150	1	1	1.0,1.0,NA	1.0,0.0	0.5
101879	ENSMUSG00000044937.16	Ttc41	chr10	+	86542733	86543208	86541707	86541881	86548628	86549603	101879	1,0,0	2,5,2	1,0	0,2	625	150	1	1	0.107,0.0,0.0	1.0,0.0	-0.464
101880	ENSMUSG00000044937.16	Ttc41	chr10	+	86587321	86587584	86586110	86586250	86594121	86594293	101880	2,2,1	1,0,0	2,5	2,11	413	150	6.71354e-05	0.00495564	0.421,1.0,1.0	0.266,0.142	0.603
101881	ENSMUSG00000035351.17	Nup37	chr10	+	88010247	88010427	88007856	88007947	88010744	88010795	101881	291440371	0,0,2	348386	0,6	330	150	0.790888	1	1.0,1.0,0.988	1.0,0.967	0.012
101882	ENSMUSG00000020057.3	Dram1	chr10	-	88183206	88183332	88180505	88180573	88192653	88192937	101882	5,1,0	33,47,28	2,3	40,50	276	150	0.81781	1	0.076,0.011,0.0	0.026,0.032	0
101883	ENSMUSG00000035311.17	Gnptab	chr10	+	88268104	88268211	88267194	88267318	88268302	88268506	101883	2,0,1	80,95,84	2,0	97119	257	150	1	1	0.014,0.0,0.007	0.012,0.0	0.001
101884	ENSMUSG00000004356.9	Utp20	chr10	-	88613737	88613843	88613266	88613411	88614084	88614308	101884	0,0,2	127166151	0,2	160167	256	150	1	1	0.0,0.0,0.008	0.0,0.007	-0.001
101885	ENSMUSG00000004356.9	Utp20	chr10	-	88643175	88643339	88641997	88642060	88644943	88645049	101885	126182192	0,3,0	181163	0,0	314	150	1	1	1.0,0.967,1.0	1.0,1.0	-0.011
101886	ENSMUSG00000004356.9	Utp20	chr10	-	88648013	88648091	88645791	88645947	88649778	88649957	101886	0,4,0	128157115	0,0	189176	228	150	1	1	0.0,0.016,0.0	0.0,0.0	0.005
101887	ENSMUSG00000057506.6	Bloc1s2	chr19	-	44130562	44130790	44127684	44128152	44131459	44131579	101887	146217201	0,0,0	220176	0,2	378	150	1	1	1.0,1.0,1.0	1.0,0.972	0.014
101888	ENSMUSG00000057506.6	Bloc1s2	chr19	-	44134293	44134496	44131459	44131579	44134797	44134838	101888	198290195	4,1,0	241222	9,0	353	150	0.0359187	0.386095	0.955,0.992,1.0	0.919,1.0	0.023
101889	ENSMUSG00000057506.6	Bloc1s2	chr19	-	44134293	44134545	44131459	44131579	44134797	44134885	101889	6,8,5	4,1,0	9,9	9,0	402	150	0.820093	1	0.359,0.749,1.0	0.272,1.0	0.067
101890	ENSMUSG00000057506.6	Bloc1s2	chr19	-	44134379	44134545	44131459	44131579	44134797	44134885	101890	235356283	4,1,0	293290	9,0	316	150	0.0489199	0.471372	0.965,0.994,1.0	0.939,1.0	0.017
101891	ENSMUSG00000019951.11	Uhrf1bp1l	chr10	+	89588181	89588257	89581099	89581150	89591282	89591416	101891	7,15,6	16,10,9	13,5	20,17	226	150	0.276736	1	0.225,0.499,0.307	0.301,0.163	0.112
101892	ENSMUSG00000019951.11	Uhrf1bp1l	chr10	+	89591888	89591952	89591282	89591416	89608448	89608611	101892	0,2,0	25,21,10	0,3	12,17	214	150	0.449199	1	0.0,0.063,0.0	0.0,0.11	-0.034
101893	ENSMUSG00000019951.11	Uhrf1bp1l	chr10	+	89608448	89608611	89591282	89591416	89611807	89611892	101893	39,29,25	0,1,0	27,29	0,0	313	150	1	1	1.0,0.933,1.0	1.0,1.0	-0.022
101894	ENSMUSG00000019951.11	Uhrf1bp1l	chr10	+	89609941	89609980	89608448	89608611	89611807	89611892	101894	42,52,49	3,0,0	40,53	0,0	189	150	1	1	0.917,1.0,1.0	1.0,1.0	-0.028
101895	ENSMUSG00000019951.11	Uhrf1bp1l	chr10	+	89614254	89614318	89611800	89611892	89615696	89615886	101895	0,0,2	109124126	0,0	93,93	214	150	1	1	0.0,0.0,0.011	0.0,0.0	0.004
101896	ENSMUSG00000019951.11	Uhrf1bp1l	chr10	+	89636433	89636594	89630344	89630486	89638880	89639074	101896	5,1,0	108,103,96	0,0	85,89	311	150	1	1	0.022,0.005,0.0	0.0,0.0	0.009
101897	ENSMUSG00000019951.11	Uhrf1bp1l	chr10	+	89644379	89644703	89642485	89642658	89645489	89645640	101897	163169205	1,0,0	143155	2,0	474	150	0.690268	1	0.981,1.0,1.0	0.958,1.0	0.015
101898	ENSMUSG00000019951.11	Uhrf1bp1l	chr10	+	89645017	89645210	89644379	89644522	89645489	89645640	101898	2,2,2	173178227	4,1	142159	343	150	1	1	0.005,0.005,0.004	0.012,0.003	-0.003
101899	ENSMUSG00000019951.11	Uhrf1bp1l	chr10	+	89648503	89648601	89647905	89648014	89651901	89652083	101899	2,3,2	130184173	1,2	154192	248	150	1	1	0.009,0.01,0.007	0.004,0.006	0.004
101900	ENSMUSG00000019951.11	Uhrf1bp1l	chr10	+	89648503	89648679	89647905	89648014	89651901	89652083	101900	2,3,5	130184173	0,2	154192	326	150	1	1	0.007,0.007,0.013	0.0,0.005	0.006
101901	ENSMUSG00000000420.16	Galnt1	chr18	+	24379106	24379272	24371298	24371542	24387574	24387741	101901	235241240	3,2,2	225249	3,4	316	150	0.366389	1	0.974,0.983,0.983	0.973,0.967	0.01
101902	ENSMUSG00000000420.16	Galnt1	chr18	+	24379112	24379272	24371379	24371542	24387574	24387741	101902	2,3,0	3,2,2	0,1	3,4	310	150	0.0337668	0.370415	0.244,0.421,0.0	0.0,0.108	0.168
101903	ENSMUSG00000000420.16	Galnt1	chr18	+	24379112	24379281	24371379	24371542	24387574	24387687	101903	296427405	3,2,2	285378	3,4	319	150	0.324639	1	0.979,0.99,0.99	0.978,0.978	0.008
101904	ENSMUSG00000000420.16	Galnt1	chr18	+	24404642	24404822	24402504	24402622	24405718	24405858	101904	507565509	1,0,0	421494	0,2	330	150	1	1	0.996,1.0,1.0	1.0,0.991	0.003
101905	ENSMUSG00000000420.16	Galnt1	chr18	+	24404643	24404822	24402504	24402622	24405718	24405858	101905	0,1,4	1,0,0	1,1	0,2	329	150	0.197475	1	0.0,1.0,1.0	1.0,0.186	0.074
101906	ENSMUSG00000000420.16	Galnt1	chr18	+	24404643	24404823	24402504	24402622	24405718	24405858	101906	286310366	1,0,0	298333	0,2	330	150	1	1	0.992,1.0,1.0	1.0,0.987	0.004
101907	ENSMUSG00000000420.16	Galnt1	chr18	+	24413000	24413098	24405718	24405858	24415158	24415928	101907	158218217	3,0,0	178193	0,0	248	150	1	1	0.97,1.0,1.0	1.0,1.0	-0.01
101908	ENSMUSG00000019975.13	Ikbip	chr10	+	90928971	90929118	90918981	90919158	90937616	90938469	101908	98,69,79	0,0,1	71,60	0,0	297	150	1	1	1.0,1.0,0.976	1.0,1.0	-0.008
101909	ENSMUSG00000019975.13	Ikbip	chr10	+	90936137	90936204	90929000	90929118	90937616	90938469	101909	0,0,3	104,81,89	1,2	84,74	217	150	1	1	0.0,0.0,0.023	0.008,0.018	-0.005
101910	ENSMUSG00000019975.13	Ikbip	chr10	+	90936137	90936330	90929000	90929118	90937616	90938366	101910	0,0,1	104,81,89	1,0	84,74	343	150	1	1	0.0,0.0,0.005	0.005,0.0	-0.001
101911	ENSMUSG00000026786.15	Apbb1ip	chr2	+	22668405	22668516	22664456	22664533	22706964	22707036	101911	0,0,0	94,139,84	0,2	114112	261	150	1	1	0.0,0.0,0.0	0.0,0.01	-0.005
101912	ENSMUSG00000026786.15	Apbb1ip	chr2	+	22709623	22709704	22706964	22707036	22713306	22713608	101912	43,55,47	3,0,0	65,62	10,4	231	150	0.000103493	0.00672941	0.903,1.0,1.0	0.808,0.91	0.109
101913	ENSMUSG00000026786.15	Apbb1ip	chr2	+	22741453	22741571	22739548	22739635	22743078	22746098	101913	0,2,0	101148143	0,0	113131	268	150	1	1	0.0,0.008,0.0	0.0,0.0	0.003
101914	ENSMUSG00000061904.13	Slc25a3	chr10	-	90954560	90954742	90953905	90954078	90955393	90955556	101914	386553074336	0,0,7	58985005	0,0	332	150	1	1	1.0,1.0,0.996	1.0,1.0	-0.001
101915	ENSMUSG00000061904.13	Slc25a3	chr10	-	90956486	90956634	90955388	90955568	90957783	90958085	101915	13,22,23	478664455349	11,10	67946016	298	150	1	1	0.001,0.002,0.002	0.001,0.001	0.001
101916	ENSMUSG00000061904.13	Slc25a3	chr10	-	90956572	90956634	90955388	90955568	90957783	90958085	101916	4,7,5	478664455349	3,5	67946016	212	150	1	1	0.001,0.001,0.001	0.0,0.001	0.001
101917	ENSMUSG00000061904.13	Slc25a3	chr10	-	90957783	90957795	90955388	90955568	90959419	90959817	101917	100,144,97	5,7,9	141104	0,3	162	150	0.00058654	0.0231312	0.949,0.95,0.909	1.0,0.97	-0.049
101918	ENSMUSG00000061904.13	Slc25a3	chr10	-	90957783	90957800	90955388	90955568	90959419	90959817	101918	296393309	5,7,9	395307	0,3	167	150	0.0189095	0.253641	0.982,0.981,0.969	1.0,0.989	-0.017
101919	ENSMUSG00000061904.13	Slc25a3	chr10	-	90957783	90957903	90955388	90955568	90959419	90959817	101919	393153054385	5,7,9	56084892	0,3	270	150	1	1	0.998,0.998,0.996	1.0,0.999	-0.002
101920	ENSMUSG00000061904.13	Slc25a3	chr10	-	90958068	90958193	90957783	90957905	90959098	90959257	101920	1,35,18	1,0,1	14,16	0,0	275	150	1	1	0.353,1.0,0.908	1.0,1.0	-0.246
101921	ENSMUSG00000061904.13	Slc25a3	chr10	-	90958068	90958193	90957783	90957905	90959157	90959257	101921	1,36,17	0,0,1	14,17	1,3	275	150	0.00821085	0.144988	1.0,1.0,0.903	0.884,0.756	0.148
101922	ENSMUSG00000061904.13	Slc25a3	chr10	-	90958681	90958812	90958068	90958193	90959419	90959817	101922	2,0,0	14,18,17	0,0	28,30	281	150	1	1	0.071,0.0,0.0	0.0,0.0	0.024
101923	ENSMUSG00000061904.13	Slc25a3	chr10	-	90959098	90959257	90957783	90957905	90959419	90959817	101923	3,2,1	443456764710	0,0	60245599	309	150	1	1	0.0,0.0,0.0	0.0,0.0	0
101924	ENSMUSG00000061904.13	Slc25a3	chr10	-	90959098	90959257	90958068	90958193	90959419	90959817	101924	2,2,1	14,18,17	0,0	28,30	309	150	0.299939	1	0.065,0.051,0.028	0.0,0.0	0.048
101925	ENSMUSG00000061904.13	Slc25a3	chr10	-	90959154	90959257	90957783	90957905	90959419	90959817	101925	2,2,0	443456764710	0,0	60245599	253	150	1	1	0.0,0.0,0.0	0.0,0.0	0
101926	ENSMUSG00000061904.13	Slc25a3	chr10	-	90959157	90959257	90957783	90957905	90959419	90959817	101926	2,2,0	443456764710	1,3	60245599	250	150	1	1	0.0,0.0,0.0	0.0,0.0	0
101927	ENSMUSG00000061904.13	Slc25a3	chr10	-	90959157	90959257	90958068	90958193	90959419	90959817	101927	2,3,0	14,18,17	0,0	28,30	250	150	0.346348	1	0.079,0.091,0.0	0.0,0.0	0.057
101928	ENSMUSG00000061904.13	Slc25a3	chr10	-	90959158	90959257	90957783	90957905	90959419	90959817	101928	2,4,0	443456764710	0,1	60245599	249	150	1	1	0.0,0.0,0.0	0.0,0.0	0
101929	ENSMUSG00000029201.15	Ugdh	chr5	-	65576297	65576497	65575820	65575951	65577591	65580125	101929	0,4,0	317946503888	1,0	29733169	350	150	1	1	0.0,0.0,0.0	0.0,0.0	0
101930	ENSMUSG00000029201.15	Ugdh	chr5	-	65577576	65577686	65575820	65575951	65579977	65580125	101930	179824811972	13,7,9	15801734	3,14	260	150	0.946149	1	0.988,0.995,0.992	0.997,0.986	0
101931	ENSMUSG00000029201.15	Ugdh	chr5	-	65577576	65577704	65575820	65575951	65579977	65580149	101931	48,57,51	13,7,9	75,42	3,14	278	150	0.543713	1	0.666,0.815,0.754	0.931,0.618	-0.029
101932	ENSMUSG00000029201.15	Ugdh	chr5	-	65577591	65577686	65575820	65575951	65579987	65580121	101932	189028002369	0,3,2	18591918	0,1	245	150	1	1	1.0,0.998,0.999	1.0,0.999	-0.001
101933	ENSMUSG00000029201.15	Ugdh	chr5	-	65577591	65577704	65575820	65575951	65579977	65580149	101933	192728582413	13,7,9	19231957	3,14	263	150	1	1	0.988,0.996,0.994	0.997,0.988	0
101934	ENSMUSG00000029201.15	Ugdh	chr5	-	65580792	65580903	65580503	65580701	65581384	65581486	101934	304044023536	36,30,31	27793050	11,21	261	150	0.0330596	0.366053	0.98,0.988,0.985	0.993,0.988	-0.006
101936	ENSMUSG00000029201.15	Ugdh	chr5	-	65580892	65580993	65580696	65580701	65581384	65581486	101936	274037793054	36,30,31	23202715	11,21	251	150	0.0259021	0.311766	0.978,0.987,0.983	0.992,0.987	-0.007
101937	ENSMUSG00000029201.15	Ugdh	chr5	-	65580892	65580993	65580696	65580701	65584758	65584927	101937	2,1,0	1,0,0	2,2	1,0	251	150	1	1	0.544,1.0,NA	0.544,1.0	0
101938	ENSMUSG00000029201.15	Ugdh	chr5	-	65581384	65581473	65580503	65580701	65584758	65584927	101938	2,4,4	1,0,0	6,1	1,0	239	150	1	1	0.557,1.0,1.0	0.79,1.0	-0.043
101939	ENSMUSG00000029201.15	Ugdh	chr5	-	65581384	65581473	65580792	65580993	65584758	65584927	101939	216430082388	4,1,0	18132123	3,1	239	150	1	1	0.997,0.999,1.0	0.997,0.999	0.001
101940	ENSMUSG00000029201.15	Ugdh	chr5	-	65581384	65581486	65580503	65580701	65584803	65584922	101940	47,54,36	11,6,15	41,32	0,0	252	150	3.64928e-08	1.22572e-05	0.718,0.843,0.588	1.0,1.0	-0.284
101941	ENSMUSG00000029201.15	Ugdh	chr5	-	65584758	65584922	65581384	65581486	65592966	65593292	101941	426160604660	3,1,4	37674215	0,0	314	150	1	1	0.999,1.0,0.998	1.0,1.0	-0.001
101942	ENSMUSG00000029201.15	Ugdh	chr5	-	65584803	65584922	65581384	65581486	65592966	65593292	101942	0,7,5	3,1,4	0,17	0,0	269	150	1	1	0.0,0.796,0.411	NA,1.0	-0.598
101943	ENSMUSG00000029201.15	Ugdh	chr5	-	65584803	65584927	65581384	65581486	65592966	65593292	101943	329943753789	3,1,4	28172951	0,0	274	150	1	1	0.998,1.0,0.998	1.0,1.0	-0.001
101944	ENSMUSG00000029201.15	Ugdh	chr5	-	65587778	65587888	65584758	65584927	65592966	65593292	101944	23,40,30	380749624348	24,40	32163426	260	150	1	1	0.003,0.005,0.004	0.004,0.007	-0.001
101945	ENSMUSG00000029201.15	Ugdh	chr5	-	65587778	65587999	65584758	65584927	65592966	65593292	101945	31,45,42	380749624348	26,45	32163426	371	150	1	1	0.003,0.004,0.004	0.003,0.005	0
101946	ENSMUSG00000029201.15	Ugdh	chr5	-	65587778	65588044	65584758	65584927	65592966	65593292	101946	51,71,100	380749624348	65,71	32163426	416	150	1	1	0.005,0.005,0.008	0.007,0.007	-0.001
101947	ENSMUSG00000029201.15	Ugdh	chr5	-	65587778	65588048	65584758	65584927	65592966	65593292	101947	27,45,42	380749624348	27,45	32163426	420	150	1	1	0.003,0.003,0.003	0.003,0.005	-0.001
101948	ENSMUSG00000057531.15	Dtnbp1	chr13	-	45076624	45076766	45075550	45075930	45084471	45084639	101948	325538427	1,0,4	714538	0,0	292	150	1	1	0.994,1.0,0.982	1.0,1.0	-0.008
101949	ENSMUSG00000057531.15	Dtnbp1	chr13	-	45076628	45076766	45075709	45075930	45084471	45084639	101949	6,2,2	1,0,4	7,6	0,0	288	150	0.0033495	0.0780792	0.758,1.0,0.207	1.0,1.0	-0.345
101950	ENSMUSG00000057531.15	Dtnbp1	chr13	-	45076628	45076768	45075709	45075930	45084471	45084627	101950	350454361	1,0,4	618519	0,0	290	150	1	1	0.995,1.0,0.979	1.0,1.0	-0.009
101951	ENSMUSG00000057531.15	Dtnbp1	chr13	-	45100340	45100604	45084471	45084627	45106647	45106670	101951	2,6,5	474504428	2,4	833680	414	150	1	1	0.002,0.004,0.004	0.001,0.002	0.002
101952	ENSMUSG00000057531.15	Dtnbp1	chr13	-	45100340	45100604	45084471	45084627	45123521	45123616	101952	4,4,5	8,18,19	2,4	20,21	414	150	0.18416	1	0.153,0.075,0.087	0.035,0.065	0.055
101953	ENSMUSG00000057531.15	Dtnbp1	chr13	-	45106647	45106670	45084471	45084668	45123521	45123616	101953	20,31,12	0,0,0	53,37	2,0	173	150	0.489268	1	1.0,1.0,1.0	0.958,1.0	0.021
101954	ENSMUSG00000057531.15	Dtnbp1	chr13	-	45123521	45123645	45084471	45084627	45136216	45136473	101954	10,22,22	0,0,0	28,24	1,0	274	150	1	1	1.0,1.0,1.0	0.939,1.0	0.03
101955	ENSMUSG00000057531.15	Dtnbp1	chr13	-	45136216	45136654	45084471	45084627	45139510	45139571	101955	42,64,49	0,0,0	62,64	0,2	588	150	0.57489	1	1.0,1.0,1.0	1.0,0.891	0.054
101956	ENSMUSG00000057531.15	Dtnbp1	chr13	-	45136216	45136654	45123521	45123654	45139510	45139571	101956	309478394	2,5,10	595546	9,10	588	150	0.583133	1	0.975,0.961,0.91	0.944,0.933	0.01
101957	ENSMUSG00000057531.15	Dtnbp1	chr13	-	45136216	45136654	45123521	45123654	45145494	45145545	101957	302457389	3,3,2	592535	6,2	588	150	0.829455	1	0.963,0.975,0.98	0.962,0.986	-0.001
101958	ENSMUSG00000057531.15	Dtnbp1	chr13	-	45139510	45139571	45136216	45136654	45145494	45145544	101958	139225170	1,0,3	280206	0,0	211	150	1	1	0.99,1.0,0.976	1.0,1.0	-0.011
101959	ENSMUSG00000057531.15	Dtnbp1	chr13	-	45142248	45142327	45139510	45139571	45145494	45145545	101959	1,1,0	380532454	2,0	729584	229	150	1	1	0.002,0.001,0.0	0.002,0.0	0
101960	ENSMUSG00000057531.15	Dtnbp1	chr13	-	45145494	45145544	45139510	45139571	45147160	45147214	101960	127166169	0,16,9	242215	5,16	200	150	0.708405	1	1.0,0.886,0.934	0.973,0.91	-0.001
101962	ENSMUSG00000057531.15	Dtnbp1	chr13	-	45145498	45145545	45139510	45139571	45147160	45147214	101962	140153140	0,16,9	222190	5,16	197	150	0.792305	1	1.0,0.879,0.922	0.971,0.9	-0.002
101963	ENSMUSG00000057531.15	Dtnbp1	chr13	-	45149306	45149486	45147160	45147214	45152995	45153190	101963	2,1,1	0,0,0	1,3	1,2	330	150	0.00112259	0.0364971	1.0,1.0,1.0	0.312,0.405	0.641
101964	ENSMUSG00000057531.15	Dtnbp1	chr13	-	45149306	45149486	45147160	45147214	45154856	45155337	101964	0,2,3	3,9,12	1,3	7,6	330	150	0.545534	1	0.0,0.092,0.102	0.061,0.185	-0.058
101965	ENSMUSG00000057531.15	Dtnbp1	chr13	-	45149306	45149486	45147160	45147214	45155392	45155623	101965	2,1,1	412522432	1,3	635562	330	150	1	1	0.002,0.001,0.001	0.001,0.002	0
101966	ENSMUSG00000057531.15	Dtnbp1	chr13	-	45152754	45153190	45147160	45147214	45154856	45155337	101966	4,5,3	3,9,12	13,4	7,6	586	150	0.0704761	0.592937	0.254,0.125,0.06	0.322,0.146	-0.088
101967	ENSMUSG00000057531.15	Dtnbp1	chr13	-	45152754	45153190	45147160	45147214	45155392	45155528	101967	8,11,14	412522432	39,14	635562	586	150	0.501996	1	0.005,0.005,0.008	0.015,0.006	-0.004
101968	ENSMUSG00000057531.15	Dtnbp1	chr13	-	45152995	45153190	45149306	45149486	45154856	45155114	101968	6,5,3	0,1,2	8,4	0,0	345	150	0.463891	1	1.0,0.685,0.395	1.0,1.0	-0.307
101969	ENSMUSG00000057531.15	Dtnbp1	chr13	-	45152995	45153190	45149306	45149486	45155392	45155528	101969	10,11,14	2,0,0	34,14	0,0	345	150	1	1	0.685,1.0,1.0	1.0,1.0	-0.105
101970	ENSMUSG00000057531.15	Dtnbp1	chr13	-	45153079	45153190	45147160	45147214	45154856	45155337	101970	0,1,2	3,9,12	0,0	7,6	261	150	0.362782	1	0.0,0.06,0.087	0.0,0.0	0.049
101971	ENSMUSG00000057531.15	Dtnbp1	chr13	-	45153079	45153190	45147160	45147214	45155392	45155528	101971	3,7,13	412522432	23,6	635562	261	150	0.344124	1	0.004,0.008,0.017	0.02,0.006	-0.003
101972	ENSMUSG00000057531.15	Dtnbp1	chr13	-	45154856	45155114	45147160	45147214	45155392	45155623	101972	5,10,12	412522432	7,10	635562	408	150	1	1	0.004,0.007,0.01	0.004,0.006	0.002
101973	ENSMUSG00000057531.15	Dtnbp1	chr13	-	45154856	45155114	45149306	45149482	45155392	45155623	101973	2,1,0	0,0,0	0,4	6,0	408	150	1	1	1.0,1.0,NA	0.0,1.0	0.5
101974	ENSMUSG00000057531.15	Dtnbp1	chr13	-	45154856	45155114	45152995	45153190	45155392	45155623	101974	2,2,0	4,7,13	0,4	26,10	408	150	0.845452	1	0.155,0.095,0.0	0.0,0.128	0.019
101975	ENSMUSG00000019988.8	Nedd1	chr10	-	92524842	92524884	92522581	92522648	92525496	92525653	101975	2,0,1	72,83,71	0,4	78,64	192	150	0.559338	1	0.021,0.0,0.011	0.0,0.047	-0.013
101976	ENSMUSG00000023170.15	Gps2	chr11	+	69805794	69805871	69805577	69805687	69805964	69806044	101976	104161143	0,4,1	219152	1,1	227	150	0.616718	1	1.0,0.964,0.99	0.993,0.99	-0.007
101977	ENSMUSG00000008398.17	Elk3	chr10	-	93099475	93099560	93090550	93090673	93100741	93101542	101977	1,0,0	362490335	1,0	611523	235	150	1	1	0.002,0.0,0.0	0.001,0.0	0
101978	ENSMUSG00000008398.17	Elk3	chr10	-	93099475	93099822	93090550	93090673	93100741	93101542	101978	1,0,0	362490335	1,0	611523	497	150	1	1	0.001,0.0,0.0	0.0,0.0	0
101979	ENSMUSG00000008398.17	Elk3	chr10	-	93110829	93110886	93101198	93101542	93120630	93120839	101979	0,4,0	349419424	0,0	473506	207	150	1	1	0.0,0.007,0.0	0.0,0.0	0.002
101980	ENSMUSG00000015889.9	Lta4h	chr10	+	93301786	93301915	93300306	93300375	93302973	93303026	101980	269344291	0,0,1	436383	0,0	279	150	1	1	1.0,1.0,0.994	1.0,1.0	-0.002
101981	ENSMUSG00000015889.9	Lta4h	chr10	+	93306965	93307032	93306661	93306685	93307157	93307228	101981	2,5,10	470570428	0,0	661545	217	150	1	1	0.003,0.006,0.016	0.0,0.0	0.008
101982	ENSMUSG00000015889.9	Lta4h	chr10	+	93310338	93310441	93308760	93308905	93314308	93314363	101982	2,1,0	0,2,0	0,0	2,0	253	150	1	1	1.0,0.229,NA	0.0,NA	0.615
101983	ENSMUSG00000015889.9	Lta4h	chr10	+	93310339	93310441	93308760	93308905	93314308	93314363	101983	2,0,0	0,2,0	5,0	2,0	252	150	1	1	1.0,0.0,NA	0.598,NA	-0.098
101984	ENSMUSG00000015889.9	Lta4h	chr10	+	93310349	93310441	93308760	93308905	93314308	93314363	101984	2,2,0	0,2,0	0,0	2,0	242	150	1	1	1.0,0.383,NA	0.0,NA	0.692
101985	ENSMUSG00000015889.9	Lta4h	chr10	+	93317335	93317387	93316552	93316648	93318111	93318194	101985	0,1,0	148228231	0,4	296267	202	150	1	1	0.0,0.003,0.0	0.0,0.011	-0.004
101986	ENSMUSG00000015889.9	Lta4h	chr10	+	93318050	93318194	93316552	93316648	93318823	93318863	101986	150161108	110117113	189165	205148	294	150	0.184885	1	0.41,0.412,0.328	0.32,0.363	0.042
101987	ENSMUSG00000015889.9	Lta4h	chr10	+	93318064	93318194	93316552	93316648	93318823	93318863	101987	150161108	110117113	189165	205148	280	150	0.18612	1	0.422,0.424,0.339	0.331,0.374	0.042
101988	ENSMUSG00000036099.17	Vezt	chr10	-	93821256	93821300	93820224	93820355	93826001	93826149	101988	0,4,0	101144137	0,0	142133	194	150	1	1	0.0,0.021,0.0	0.0,0.0	0.007
101989	ENSMUSG00000036099.17	Vezt	chr10	-	93825370	93825433	93820224	93820355	93826001	93826149	101989	2,4,2	101144137	1,2	142133	213	150	0.672123	1	0.014,0.019,0.01	0.005,0.01	0.007
101990	ENSMUSG00000036099.17	Vezt	chr10	-	93830749	93830888	93829378	93829516	93832699	93832975	101990	0,3,0	31,78,69	0,0	62,81	289	150	1	1	0.0,0.02,0.0	0.0,0.0	0.007
101991	ENSMUSG00000036099.17	Vezt	chr10	-	93830749	93830888	93829378	93829528	93832699	93832975	101991	4,3,1	73,75,53	5,0	80,90	289	150	0.659276	1	0.028,0.02,0.01	0.031,0.0	0.004
101992	ENSMUSG00000020022.18	Ndufa12	chr10	+	94039024	94039035	94035811	94035894	94039149	94039400	101992	0,0,0	170621831893	1,0	23591918	161	150	1	1	0.0,0.0,0.0	0.0,0.0	0
101993	ENSMUSG00000020022.18	Ndufa12	chr10	+	94039024	94039237	94035811	94035894	94051200	94051261	101993	13,16,13	0,1,0	25,16	1,0	363	150	1	1	1.0,0.869,1.0	0.912,1.0	0
101994	ENSMUSG00000020022.18	Ndufa12	chr10	+	94039024	94039237	94035811	94035894	94056542	94056810	101994	99513671017	30,60,32	14051203	24,24	363	150	0.000434201	0.0186553	0.932,0.904,0.929	0.96,0.954	-0.035
101995	ENSMUSG00000020022.18	Ndufa12	chr10	+	94039121	94039237	94035811	94035894	94051200	94051261	101995	13,16,13	0,1,0	25,16	1,0	266	150	1	1	1.0,0.9,1.0	0.934,1.0	0
101996	ENSMUSG00000020022.18	Ndufa12	chr10	+	94039121	94039237	94035811	94035894	94056542	94056810	101996	99513671017	30,60,32	14071203	24,24	266	150	0.000433476	0.0186322	0.949,0.928,0.947	0.971,0.966	-0.027
101997	ENSMUSG00000097164.3	Cep83os	chr10	-	94519062	94519099	94514192	94514309	94524094	94524438	101997	0,2,0	6,12,3	0,0	4,14	187	150	1	1	0.0,0.118,0.0	0.0,0.0	0.039
101998	ENSMUSG00000039450.12	Dcxr	chr11	-	120616767	120616830	120616280	120616681	120616913	120617137	101998	85,146,96	0,2,0	132112	0,0	213	150	1	1	1.0,0.981,1.0	1.0,1.0	-0.006
101999	ENSMUSG00000039450.12	Dcxr	chr11	-	120616767	120616954	120616280	120616681	120617094	120617137	101999	94157106	1,0,0	140129	2,3	337	150	0.199823	1	0.977,1.0,1.0	0.969,0.95	0.033
102001	ENSMUSG00000039450.12	Dcxr	chr11	-	120616913	120616954	120616767	120616832	120617094	120617137	102001	104119116	0,0,0	126112	4,0	191	150	0.544866	1	1.0,1.0,1.0	0.961,1.0	0.02
102002	ENSMUSG00000021275.17	Tecpr2	chr12	+	110862527	110862808	110855745	110855760	110881083	110881212	102002	65,47,32	1,0,0	39,51	0,1	431	150	1	1	0.958,1.0,1.0	1.0,0.947	0.013
102003	ENSMUSG00000021275.17	Tecpr2	chr12	+	110868606	110868832	110862520	110862808	110881083	110881212	102003	0,2,3	65,47,31	0,0	38,49	376	150	0.928382	1	0.0,0.017,0.037	0.0,0.0	0.018
102004	ENSMUSG00000021275.17	Tecpr2	chr12	+	110868751	110868832	110862520	110862808	110881083	110881212	102004	0,1,1	65,47,31	2,0	38,49	231	150	1	1	0.0,0.014,0.021	0.033,0.0	-0.005
102005	ENSMUSG00000021275.17	Tecpr2	chr12	+	110896130	110896204	110895465	110895598	110897833	110898166	102005	1,0,4	61,65,96	2,0	71,58	224	150	1	1	0.011,0.0,0.027	0.019,0.0	0.003
102006	ENSMUSG00000021275.17	Tecpr2	chr12	+	110933880	110933975	110921107	110921256	110934169	110934311	102006	0,0,0	73,97,87	0,4	94106	245	150	0.930178	1	0.0,0.0,0.0	0.0,0.023	-0.011
102007	ENSMUSG00000031974.9	Abcb10	chr8	-	124689974	124690136	124689731	124689827	124691729	124691865	102007	1,0,0	49,45,60	2,0	67,41	312	150	1	1	0.01,0.0,0.0	0.014,0.0	-0.004
102008	ENSMUSG00000031974.9	Abcb10	chr8	-	124697709	124697904	124696458	124696661	124709140	124709861	102008	61,65,80	0,0,2	89,75	0,0	345	150	1	1	1.0,1.0,0.946	1.0,1.0	-0.018
102009	ENSMUSG00000028034.16	Fubp1	chr3	+	151920455	151920524	151919613	151919704	151921228	151921267	102009	30,36,34	431567543	39,43	448643	219	150	0.393938	1	0.046,0.042,0.041	0.056,0.044	-0.007
102010	ENSMUSG00000028034.16	Fubp1	chr3	+	151920455	151920954	151919613	151919704	151921228	151921267	102010	0,0,0	431567543	1,0	448643	649	150	1	1	0.0,0.0,0.0	0.001,0.0	-0.001
102011	ENSMUSG00000028034.16	Fubp1	chr3	+	151920461	151920954	151919613	151919704	151921228	151921267	102011	17,17,9	431567543	22,26	448643	643	150	1	1	0.009,0.007,0.004	0.011,0.009	-0.003
102012	ENSMUSG00000028034.16	Fubp1	chr3	+	151920898	151920954	151920461	151920524	151921228	151921267	102012	0,1,0	72,89,81	0,4	91110	206	150	0.757822	1	0.0,0.008,0.0	0.0,0.026	-0.01
102013	ENSMUSG00000028034.16	Fubp1	chr3	+	151927720	151927881	151926903	151927050	151928465	151928617	102013	6821051806	2,0,0	856942	0,0	311	150	1	1	0.994,1.0,1.0	1.0,1.0	-0.002
102014	ENSMUSG00000028034.16	Fubp1	chr3	+	151932925	151933009	151931716	151931845	151933807	151933884	102014	1,2,4	101,99,100	0,0	126139	234	150	0.717105	1	0.006,0.013,0.025	0.0,0.0	0.015
102015	ENSMUSG00000028034.16	Fubp1	chr3	+	151932925	151933009	151931716	151931854	151933807	151933884	102015	3,2,4	328501406	0,0	351491	234	150	1	1	0.006,0.003,0.006	0.0,0.0	0.005
102016	ENSMUSG00000028034.16	Fubp1	chr3	+	151933810	151933882	151931716	151931854	151937513	151937659	102016	304413321	0,3,0	296397	2,3	222	150	1	1	1.0,0.989,1.0	0.99,0.989	0.007
102017	ENSMUSG00000028034.16	Fubp1	chr3	+	151933810	151933882	151931716	151931854	151938031	151938145	102017	13,27,40	0,1,2	15,30	0,0	222	150	0.393819	1	1.0,0.948,0.931	1.0,1.0	-0.04
102018	ENSMUSG00000028034.16	Fubp1	chr3	+	151933815	151933882	151931716	151931854	151937513	151937659	102018	287395292	0,3,0	275371	2,3	217	150	1	1	1.0,0.989,1.0	0.99,0.988	0.007
102019	ENSMUSG00000028034.16	Fubp1	chr3	+	151933815	151933882	151931716	151931854	151938031	151938145	102019	11,20,33	0,1,2	13,26	0,0	217	150	0.389473	1	1.0,0.933,0.919	1.0,1.0	-0.049
102020	ENSMUSG00000028034.16	Fubp1	chr3	+	151937495	151937659	151933807	151933882	151938031	151938145	102020	395652531	31,58,68	542655	36,67	314	150	0.355277	1	0.859,0.843,0.789	0.878,0.824	-0.021
102021	ENSMUSG00000028034.16	Fubp1	chr3	+	151937495	151937659	151933807	151933882	151940160	151940207	102021	30,35,47	0,2,0	30,28	0,2	314	150	0.672055	1	1.0,0.893,1.0	1.0,0.87	0.029
102022	ENSMUSG00000028034.16	Fubp1	chr3	+	151938923	151939339	151937513	151937659	151940160	151940207	102022	8,8,8	26,22,41	2,3	18,18	566	150	0.0856816	0.670745	0.075,0.088,0.049	0.029,0.042	0.035
102023	ENSMUSG00000028034.16	Fubp1	chr3	+	151939239	151939339	151937513	151937659	151940160	151940207	102023	12,9,12	26,22,41	3,12	18,18	250	150	0.83852	1	0.217,0.197,0.149	0.091,0.286	-0.001
102024	ENSMUSG00000028034.16	Fubp1	chr3	+	151939244	151939339	151937513	151937659	151940160	151940207	102024	11,9,12	26,22,41	4,3	18,18	245	150	0.0990136	0.733418	0.206,0.2,0.152	0.12,0.093	0.08
102025	ENSMUSG00000062981.6	Mrpl42	chr10	-	95325353	95325446	95316695	95316839	95326107	95326274	102025	0,0,0	89410661015	1,0	849965	243	150	1	1	0.0,0.0,0.0	0.001,0.0	-0.001
102026	ENSMUSG00000062981.6	Mrpl42	chr10	-	95325944	95326258	95316695	95316839	95329492	95329577	102026	0,0,0	22,27,21	2,2	19,20	464	150	0.838209	1	0.0,0.0,0.0	0.033,0.031	-0.032
102027	ENSMUSG00000062981.6	Mrpl42	chr10	-	95325944	95326274	95316695	95316839	95329492	95329577	102027	88211221081	22,27,21	853974	19,20	480	150	0.76139	1	0.926,0.929,0.941	0.933,0.938	-0.004
102028	ENSMUSG00000062981.6	Mrpl42	chr10	-	95325944	95326274	95316695	95316839	95332685	95332749	102028	185272225	7,2,0	184204	0,1	480	150	0.0449824	0.44731	0.892,0.977,1.0	1.0,0.985	-0.036
102029	ENSMUSG00000062981.6	Mrpl42	chr10	-	95325944	95326443	95316695	95316839	95329492	95329577	102029	190277229	22,27,21	187212	19,20	649	150	0.887982	1	0.666,0.703,0.716	0.695,0.71	-0.007
102030	ENSMUSG00000062981.6	Mrpl42	chr10	-	95326107	95326258	95316666	95316839	95329492	95329577	102030	89410661015	22,27,21	851965	19,20	301	150	0.669219	1	0.953,0.952,0.96	0.957,0.96	-0.003
102031	ENSMUSG00000062981.6	Mrpl42	chr10	-	95326148	95326258	95316695	95316839	95329492	95329577	102031	0,0,0	22,27,21	2,3	19,20	260	150	0.0332468	0.367343	0.0,0.0,0.0	0.057,0.08	-0.069
102032	ENSMUSG00000062981.6	Mrpl42	chr10	-	95326148	95326274	95316695	95316839	95329492	95329577	102032	573731724	22,27,21	568675	19,20	276	150	0.653693	1	0.934,0.936,0.949	0.942,0.948	-0.005
102033	ENSMUSG00000062981.6	Mrpl42	chr10	-	95326148	95326274	95316695	95316839	95332685	95332749	102033	0,0,0	7,2,0	0,3	0,1	276	150	1	1	0.0,0.0,NA	NA,0.62	-0.62
102034	ENSMUSG00000062981.6	Mrpl42	chr10	-	95326148	95326443	95316695	95316839	95329492	95329577	102034	1,1,0	22,27,21	1,7	19,20	445	150	0.00398377	0.0883484	0.015,0.012,0.0	0.017,0.106	-0.052
102035	ENSMUSG00000062981.6	Mrpl42	chr10	-	95326396	95326443	95325944	95326274	95326648	95326724	102035	9,11,5	0,4,7	0,1	2,2	197	150	0.00022321	0.0117044	1.0,0.677,0.352	0.0,0.276	0.538
102036	ENSMUSG00000062981.6	Mrpl42	chr10	-	95326396	95326724	95326107	95326274	95329492	95329577	102036	7,11,4	697850856	0,1	670770	478	150	1	1	0.003,0.004,0.001	0.0,0.0	0.003
102037	ENSMUSG00000062981.6	Mrpl42	chr10	-	95326396	95326728	95326107	95326274	95329492	95329577	102037	7,10,5	697850856	2,1	670770	482	150	1	1	0.003,0.004,0.002	0.001,0.0	0.003
102038	ENSMUSG00000062981.6	Mrpl42	chr10	-	95326404	95326443	95326107	95326274	95329492	95329577	102038	2,0,0	697850856	0,3	670770	189	150	1	1	0.002,0.0,0.0	0.0,0.003	-0.001
102039	ENSMUSG00000062981.6	Mrpl42	chr10	-	95326404	95326724	95326107	95326274	95329492	95329577	102039	2,1,2	697850856	0,1	670770	470	150	1	1	0.001,0.0,0.001	0.0,0.0	0.001
102040	ENSMUSG00000062981.6	Mrpl42	chr10	-	95326404	95326728	95326107	95326274	95329492	95329577	102040	2,0,3	697850856	2,1	670770	474	150	1	1	0.001,0.0,0.001	0.001,0.0	0
102041	ENSMUSG00000062981.6	Mrpl42	chr10	-	95326648	95326724	95326107	95326274	95329492	95329577	102041	0,3,1	697850856	1,2	670770	226	150	1	1	0.0,0.002,0.001	0.001,0.002	-0.001
102042	ENSMUSG00000062981.6	Mrpl42	chr10	-	95326648	95326724	95326396	95326443	95329492	95329577	102042	3,2,2	5,7,2	0,0	0,4	226	150	1	1	0.285,0.159,0.399	NA,0.0	0.281
102043	ENSMUSG00000062981.6	Mrpl42	chr10	-	95326648	95326728	95326107	95326274	95329492	95329577	102043	0,2,8	697850856	4,2	670770	230	150	1	1	0.0,0.002,0.006	0.004,0.002	0
102044	ENSMUSG00000062981.6	Mrpl42	chr10	-	95326648	95326728	95326396	95326443	95329492	95329577	102044	3,1,2	5,7,2	2,0	0,4	230	150	0.671604	1	0.281,0.085,0.395	1.0,0.0	-0.246
102045	ENSMUSG00000062981.6	Mrpl42	chr10	-	95329492	95329573	95316695	95316839	95332685	95332749	102045	22,27,19	7,2,0	26,16	0,1	231	150	0.00400294	0.0886549	0.671,0.898,1.0	1.0,0.912	-0.1
102046	ENSMUSG00000062981.6	Mrpl42	chr10	-	95329492	95329573	95326107	95326274	95332685	95332749	102046	422462461	0,0,0	401405	1,0	231	150	1	1	1.0,1.0,1.0	0.996,1.0	0.002
102047	ENSMUSG00000062981.6	Mrpl42	chr10	-	95332685	95332748	95326538	95329577	95336244	95336385	102047	298389414	1,0,2	302367	0,3	213	150	1	1	0.995,1.0,0.993	1.0,0.989	0.002
102048	ENSMUSG00000062981.6	Mrpl42	chr10	-	95335685	95335756	95332685	95332749	95336244	95336385	102048	0,0,2	102412691224	0,0	940944	221	150	1	1	0.0,0.0,0.001	0.0,0.0	0
102049	ENSMUSG00000074781.6	Ube2n	chr10	+	95354977	95355234	95351046	95351099	95377066	95377684	102049	7,0,0	99012371104	0,0	11701195	407	150	1	1	0.003,0.0,0.0	0.0,0.0	0.001
102050	ENSMUSG00000074781.6	Ube2n	chr10	+	95355014	95355234	95351046	95351099	95377066	95377684	102050	1,0,0	99012371104	0,2	11701195	370	150	1	1	0.0,0.0,0.0	0.0,0.001	-0.001
102051	ENSMUSG00000074781.6	Ube2n	chr10	+	95357934	95358013	95351046	95351099	95377066	95377684	102051	0,2,0	99012371104	0,0	11701195	229	150	1	1	0.0,0.001,0.0	0.0,0.0	0
102052	ENSMUSG00000074781.6	Ube2n	chr10	+	95357934	95358013	95351515	95351639	95377066	95377684	102052	0,0,2	14,7,8	0,0	8,6	229	150	1	1	0.0,0.0,0.141	0.0,0.0	0.047
102053	ENSMUSG00000074781.6	Ube2n	chr10	+	95377586	95377640	95377253	95377313	95378133	95378197	102053	510662565	8,21,15	654652	9,22	204	150	0.848206	1	0.979,0.959,0.965	0.982,0.956	-0.001
102054	ENSMUSG00000020029.7	Nudt4	chr10	-	95387310	95387355	95385637	95385725	95399523	95400008	102054	265356253	0,4,0	253230	4,2	195	150	0.663766	1	1.0,0.986,1.0	0.98,0.989	0.011
102055	ENSMUSG00000020029.7	Nudt4	chr10	-	95388347	95388491	95387310	95387355	95399523	95400008	102055	141418911551	7,0,4	17181671	2,14	294	150	0.781897	1	0.99,1.0,0.995	0.998,0.984	0.004
102056	ENSMUSG00000020029.7	Nudt4	chr10	-	95388349	95388458	95387310	95387355	95399523	95400008	102056	88212261083	7,0,4	9831030	2,14	259	150	0.594447	1	0.986,1.0,0.994	0.996,0.977	0.007
102057	ENSMUSG00000020029.7	Nudt4	chr10	-	95388349	95388491	95387310	95387355	95399523	95400008	102057	0,0,0	7,0,4	1,0	2,14	292	150	1	1	0.0,NA,0.0	0.204,0.0	-0.102
102058	ENSMUSG00000020029.7	Nudt4	chr10	-	95388449	95388458	95387310	95387355	95399523	95400008	102058	46,61,44	7,0,4	36,40	2,14	159	150	0.0305121	0.346933	0.861,1.0,0.912	0.944,0.729	0.088
102060	ENSMUSG00000079491.10	H2-T10	chr17	-	36429827	36429847	36428913	36428946	36431506	36432327	102060	27,21,13	0,0,2	27,24	0,0	170	150	1	1	1.0,1.0,0.852	1.0,1.0	-0.049
102061	ENSMUSG00000079491.10	H2-T10	chr17	-	36431054	36431324	36430080	36430356	36431506	36431767	102061	100,122,93	5,5,7	168152	10,7	420	150	0.942952	1	0.877,0.897,0.826	0.857,0.886	-0.005
102062	ENSMUSG00000079491.10	H2-T10	chr17	-	36431054	36431352	36430080	36430356	36431506	36432327	102062	45,51,70	5,5,7	96,75	10,7	448	150	0.974684	1	0.751,0.774,0.77	0.763,0.782	-0.007
102063	ENSMUSG00000079491.10	H2-T10	chr17	-	36431076	36431352	36430080	36430356	36431506	36432327	102063	67,95,130	5,5,7	148133	10,7	426	150	0.853895	1	0.825,0.87,0.867	0.839,0.87	-0.001
102064	ENSMUSG00000079491.10	H2-T10	chr17	-	36431260	36431324	36430080	36430356	36431506	36431767	102064	23,30,13	5,5,7	38,40	10,7	214	150	0.734194	1	0.763,0.808,0.566	0.727,0.8	-0.051
102065	ENSMUSG00000079491.10	H2-T10	chr17	-	36431260	36431352	36430080	36430356	36431506	36432327	102065	3,1,2	5,5,7	2,4	10,7	242	150	0.810604	1	0.271,0.11,0.15	0.11,0.262	-0.009
102066	ENSMUSG00000079491.10	H2-T10	chr17	-	36431260	36431672	36430080	36430356	36432184	36432357	102066	2,4,11	0,2,0	8,5	0,4	562	150	0.0406148	0.41935	1.0,0.348,1.0	1.0,0.25	0.158
102067	ENSMUSG00000079491.10	H2-T10	chr17	-	36431506	36431672	36430080	36430356	36432184	36432357	102067	5,5,7	0,2,0	10,8	0,4	316	150	0.0350598	0.380031	1.0,0.543,1.0	1.0,0.487	0.104
102068	ENSMUSG00000079491.10	H2-T10	chr17	-	36431506	36431993	36430080	36430356	36432184	36432357	102068	93,94,108	0,2,0	111116	0,4	637	150	0.0985701	0.73124	1.0,0.917,1.0	1.0,0.872	0.036
102069	ENSMUSG00000079491.10	H2-T10	chr17	-	36431956	36431993	36431506	36431767	36432184	36432357	102069	9,9,3	0,0,0	6,15	0,2	187	150	0.600229	1	1.0,1.0,1.0	1.0,0.857	0.072
102070	ENSMUSG00000079491.10	H2-T10	chr17	-	36431956	36432075	36431193	36431672	36432184	36432357	102070	22,34,28	0,0,0	40,40	0,1	269	150	1	1	1.0,1.0,1.0	1.0,0.957	0.022
102071	ENSMUSG00000002900.18	Lamb1	chr12	+	31324109	31324235	31322428	31322502	31328460	31328649	102071	0,0,0	581709634	3,2	942765	276	150	1	1	0.0,0.0,0.0	0.002,0.001	-0.002
102072	ENSMUSG00000002900.18	Lamb1	chr12	+	31340472	31340633	31339340	31339420	31347624	31347760	102072	0,0,0	534638583	6,5	892798	311	150	1	1	0.0,0.0,0.0	0.003,0.003	-0.003
102073	ENSMUSG00000002900.18	Lamb1	chr12	+	31356975	31357188	31355765	31355990	31368262	31368632	102073	1,0,8	0,0,2	3,0	1,0	363	150	1	1	1.0,NA,0.623	0.554,NA	0.257
102074	ENSMUSG00000002900.18	Lamb1	chr12	+	31357438	31357566	31356973	31357188	31357948	31358045	102074	0,1,0	634782778	0,2	1036904	278	150	1	1	0.0,0.001,0.0	0.0,0.001	0
102075	ENSMUSG00000002900.18	Lamb1	chr12	+	31368414	31368632	31357948	31358045	31369917	31370102	102075	548612565	0,0,0	746897	0,2	368	150	1	1	1.0,1.0,1.0	1.0,0.995	0.002
102076	ENSMUSG00000002900.18	Lamb1	chr12	+	31376144	31376376	31374174	31374319	31376566	31376708	102076	827983910	0,0,0	11861143	1,0	382	150	1	1	1.0,1.0,1.0	0.998,1.0	0.001
102077	ENSMUSG00000052298.13	Cdc42se2	chr11	-	54647231	54647278	54614399	54614501	54678385	54678501	102077	0,2,2	0,0,0	3,3	4,0	197	150	1	1	NA,1.0,1.0	0.363,1.0	0.319
102078	ENSMUSG00000052298.13	Cdc42se2	chr11	-	54647231	54647278	54630811	54631376	54678385	54678501	102078	20,46,25	0,4,12	41,48	0,0	197	150	2.31563e-05	0.00217189	1.0,0.898,0.613	1.0,1.0	-0.163
102079	ENSMUSG00000052298.13	Cdc42se2	chr11	-	54647231	54647381	54614399	54614501	54678385	54678501	102079	0,11,6	0,0,0	8,12	4,0	300	150	1	1	NA,1.0,1.0	0.5,1.0	0.25
102080	ENSMUSG00000052298.13	Cdc42se2	chr11	-	54647231	54647381	54630811	54631376	54678385	54678501	102080	106161113	0,4,12	169208	0,0	300	150	3.27337e-05	0.00284185	1.0,0.953,0.825	1.0,1.0	-0.074
102083	ENSMUSG00000052298.13	Cdc42se2	chr11	-	54647254	54647381	54614399	54614501	54678385	54678501	102083	1,2,0	0,0,0	0,0	4,0	277	150	1	1	1.0,1.0,NA	0.0,NA	1
102084	ENSMUSG00000052298.13	Cdc42se2	chr11	-	54647254	54647381	54631288	54631376	54678385	54678501	102084	1,6,1	0,4,12	0,2	0,0	277	150	1	1	1.0,0.448,0.043	NA,1.0	-0.503
102085	ENSMUSG00000052298.13	Cdc42se2	chr11	-	54647254	54647385	54614399	54614501	54678385	54678451	102085	70,67,59	0,0,0	59,74	4,0	281	150	0.208907	1	1.0,1.0,1.0	0.887,1.0	0.056
102086	ENSMUSG00000052298.13	Cdc42se2	chr11	-	54647254	54647385	54631288	54631376	54678385	54678451	102086	70,71,61	0,4,12	59,76	0,0	281	150	4.31871e-05	0.00351363	1.0,0.905,0.731	1.0,1.0	-0.121
102087	ENSMUSG00000052298.13	Cdc42se2	chr11	-	54670038	54670134	54647231	54647385	54678385	54678501	102087	0,0,0	95,91,78	2,0	74,86	246	150	1	1	0.0,0.0,0.0	0.016,0.0	-0.008
102088	ENSMUSG00000015790.17	Surf1	chr2	-	26803924	26804013	26803392	26803670	26804718	26804907	102088	189223205	2,0,4	249266	13,14	239	150	2.75868e-06	0.00040753	0.983,1.0,0.97	0.923,0.923	0.061
102089	ENSMUSG00000015790.17	Surf1	chr2	-	26803924	26804223	26803392	26803670	26804718	26804907	102089	381518406	2,0,4	577496	13,14	449	150	2.23465e-06	0.000343914	0.985,1.0,0.971	0.937,0.922	0.056
102090	ENSMUSG00000015790.17	Surf1	chr2	-	26803924	26804282	26803392	26803670	26804718	26804907	102090	384512403	2,0,4	578495	13,14	508	150	2.19347e-06	0.000339152	0.983,1.0,0.967	0.929,0.913	0.062
102091	ENSMUSG00000015790.17	Surf1	chr2	-	26804186	26804223	26803924	26804087	26804718	26804907	102091	87140145	0,0,2	147126	0,0	187	150	1	1	1.0,1.0,0.983	1.0,1.0	-0.006
102092	ENSMUSG00000015790.17	Surf1	chr2	-	26804186	26804282	26803924	26804087	26804718	26804907	102092	147232222	0,0,2	255186	0,0	246	150	1	1	1.0,1.0,0.985	1.0,1.0	-0.005
102093	ENSMUSG00000015790.17	Surf1	chr2	-	26804867	26804907	26804242	26804259	26805443	26805504	102093	101,97,92	2,4,4	114144	3,1	190	150	0.137912	0.901522	0.976,0.95,0.948	0.968,0.991	-0.022
102094	ENSMUSG00000015790.17	Surf1	chr2	-	26805443	26805658	26804486	26804907	26805966	26806018	102094	237307255	0,0,0	331293	0,1	365	150	1	1	1.0,1.0,1.0	1.0,0.992	0.004
102095	ENSMUSG00000015790.17	Surf1	chr2	-	26805607	26805658	26805443	26805526	26805966	26806018	102095	86,98,95	0,1,10	104147	3,2	201	150	0.247267	1	1.0,0.987,0.876	0.963,0.982	-0.018
102096	ENSMUSG00000021012.17	Zc3h14	chr12	+	98713692	98713781	98713247	98713417	98719036	98719151	102096	175271238	15,16,7	231225	12,23	239	150	0.201223	1	0.88,0.914,0.955	0.924,0.86	0.024
102097	ENSMUSG00000021012.17	Zc3h14	chr12	+	98713692	98713781	98713247	98713417	98722443	98722484	102097	24,38,28	0,0,0	49,41	2,0	239	150	0.33616	1	1.0,1.0,1.0	0.939,1.0	0.03
102098	ENSMUSG00000021012.17	Zc3h14	chr12	+	98726568	98726669	98725977	98726010	98730081	98730237	102098	617719610	0,0,0	654646	2,0	251	150	1	1	1.0,1.0,1.0	0.995,1.0	0.002
102099	ENSMUSG00000021012.17	Zc3h14	chr12	+	98726617	98726669	98726101	98726138	98730081	98730237	102099	321383288	2,1,2	325353	0,4	202	150	1	1	0.992,0.996,0.991	1.0,0.985	0.001
102100	ENSMUSG00000021012.17	Zc3h14	chr12	+	98728676	98728760	98726632	98726669	98730081	98730237	102100	1,2,2	8811073887	3,0	1002952	234	150	1	1	0.001,0.001,0.001	0.002,0.0	0
102101	ENSMUSG00000021012.17	Zc3h14	chr12	+	98730089	98730237	98726632	98726669	98740503	98740578	102101	616794655	0,0,0	737784	0,1	298	150	1	1	1.0,1.0,1.0	1.0,0.997	0.002
102102	ENSMUSG00000021012.17	Zc3h14	chr12	+	98737531	98737908	98730081	98730237	98740503	98740578	102102	1,0,1	624794649	2,0	746792	527	150	1	1	0.0,0.0,0.0	0.001,0.0	-0.001
102103	ENSMUSG00000021012.17	Zc3h14	chr12	+	98737813	98737908	98730081	98730237	98740503	98740578	102103	1,0,1	624794649	1,0	746792	245	150	1	1	0.001,0.0,0.001	0.001,0.0	0
102104	ENSMUSG00000021012.17	Zc3h14	chr12	+	98740483	98740578	98730081	98730237	98745366	98745526	102104	236246279	43,35,69	287279	25,31	245	150	0.000536413	0.0216701	0.771,0.811,0.712	0.875,0.846	-0.096
102105	ENSMUSG00000021012.17	Zc3h14	chr12	+	98740483	98740578	98730081	98730237	98746306	98746539	102105	5,2,3	2,0,0	9,8	0,0	245	150	1	1	0.605,1.0,1.0	1.0,1.0	-0.132
102106	ENSMUSG00000021012.17	Zc3h14	chr12	+	98740483	98740578	98730081	98730237	98749840	98749961	102106	50,100,66	75,85,95	104,96	63,68	245	150	0.00155175	0.0455627	0.29,0.419,0.298	0.503,0.464	-0.148
102107	ENSMUSG00000021012.17	Zc3h14	chr12	+	98745399	98745526	98740503	98740578	98746306	98746539	102107	465581519	10,2,9	573522	10,4	277	150	0.921745	1	0.962,0.994,0.969	0.969,0.986	-0.003
102108	ENSMUSG00000021012.17	Zc3h14	chr12	+	98745399	98745526	98740503	98740578	98749840	98749961	102108	6,0,0	130232165	13,2	199210	277	150	0.109971	0.782928	0.024,0.0,0.0	0.034,0.005	-0.011
102109	ENSMUSG00000021012.17	Zc3h14	chr12	+	98746306	98746524	98730081	98730237	98749840	98750250	102109	2,0,0	75,85,95	1,2	63,68	368	150	1	1	0.011,0.0,0.0	0.006,0.012	-0.005
102110	ENSMUSG00000021012.17	Zc3h14	chr12	+	98746306	98746524	98740503	98740578	98749840	98750250	102110	10,2,9	130232165	11,6	199210	368	150	1	1	0.03,0.004,0.022	0.022,0.012	0.002
102111	ENSMUSG00000021012.17	Zc3h14	chr12	+	98746306	98746524	98745366	98745526	98749840	98750250	102111	502632567	0,0,0	628561	1,0	368	150	1	1	1.0,1.0,1.0	0.996,1.0	0.002
102113	ENSMUSG00000021012.17	Zc3h14	chr12	+	98746308	98746539	98745366	98745526	98749840	98749961	102113	444571453	0,0,0	506551	1,0	381	150	1	1	1.0,1.0,1.0	0.995,1.0	0.002
102114	ENSMUSG00000021012.17	Zc3h14	chr12	+	98746372	98746524	98745366	98745526	98749840	98750250	102114	0,3,2	0,0,0	1,2	1,0	302	150	1	1	NA,1.0,1.0	0.332,1.0	0.334
102115	ENSMUSG00000021012.17	Zc3h14	chr12	+	98746372	98746539	98745366	98745526	98749840	98749961	102115	444574455	0,0,0	506549	1,0	317	150	1	1	1.0,1.0,1.0	0.996,1.0	0.002
102116	ENSMUSG00000021012.17	Zc3h14	chr12	+	98749840	98749894	98746306	98746539	98751576	98752000	102116	192277223	1,0,1	238278	1,0	204	150	1	1	0.993,1.0,0.994	0.994,1.0	-0.001
102117	ENSMUSG00000021012.17	Zc3h14	chr12	+	98749840	98749960	98730081	98730237	98751174	98751311	102117	99138125	0,0,0	110127	0,1	270	150	1	1	1.0,1.0,1.0	1.0,0.986	0.007
102118	ENSMUSG00000021012.17	Zc3h14	chr12	+	98749840	98749960	98746306	98746539	98751174	98751311	102118	426560432	0,4,1	498555	0,0	270	150	1	1	1.0,0.987,0.996	1.0,1.0	-0.006
102119	ENSMUSG00000021012.17	Zc3h14	chr12	+	98751588	98751665	98751174	98751311	98751901	98752000	102119	15,31,16	0,0,0	33,39	0,2	227	150	0.37413	1	1.0,1.0,1.0	1.0,0.928	0.036
102120	ENSMUSG00000054693.15	Adam10	chr9	+	70605919	70606110	70586297	70586541	70610568	70610719	102120	1,3,0	442473420	0,1	293366	341	150	1	1	0.001,0.003,0.0	0.0,0.001	0.001
102121	ENSMUSG00000054693.15	Adam10	chr9	+	70606022	70606110	70586297	70586541	70610568	70610719	102121	1,2,0	442473420	0,4	293366	238	150	1	1	0.001,0.003,0.0	0.0,0.007	-0.002
102122	ENSMUSG00000054693.15	Adam10	chr9	+	70610654	70610719	70586297	70586541	70625939	70626058	102122	155156206	0,2,0	122151	2,0	215	150	1	1	1.0,0.982,1.0	0.977,1.0	0.006
102123	ENSMUSG00000054693.15	Adam10	chr9	+	70614208	70614262	70610568	70610719	70625939	70626058	102123	0,0,0	358356431	0,2	254349	204	150	1	1	0.0,0.0,0.0	0.0,0.004	-0.002
102124	ENSMUSG00000054693.15	Adam10	chr9	+	70644184	70644280	70629894	70630053	70647356	70647457	102124	2,4,0	297388429	0,0	300345	246	150	1	1	0.004,0.006,0.0	0.0,0.0	0.003
102125	ENSMUSG00000054693.15	Adam10	chr9	+	70661443	70661605	70655364	70655548	70668864	70669048	102125	484420516	0,0,1	358376	3,0	312	150	1	1	1.0,1.0,0.996	0.983,1.0	0.007
102126	ENSMUSG00000054693.15	Adam10	chr9	+	70661447	70661605	70655364	70655548	70668864	70669048	102126	0,1,3	0,0,1	0,0	3,0	308	150	1	1	NA,1.0,0.594	0.0,NA	0.797
102127	ENSMUSG00000054693.15	Adam10	chr9	+	70661447	70661607	70655364	70655548	70668864	70669048	102127	478563537	0,0,1	386508	3,0	310	150	1	1	1.0,1.0,0.996	0.984,1.0	0.007
102128	ENSMUSG00000054693.15	Adam10	chr9	+	70668864	70669212	70655364	70655548	70673233	70673384	102128	106,92,105	0,0,0	77,86	0,3	498	150	0.592164	1	1.0,1.0,1.0	1.0,0.896	0.052
102129	ENSMUSG00000054693.15	Adam10	chr9	+	70682226	70682329	70676073	70676294	70683654	70683781	102129	9,6,13	282298370	11,8	225263	253	150	0.407676	1	0.019,0.012,0.02	0.028,0.018	-0.006
102130	ENSMUSG00000054693.15	Adam10	chr9	+	70683654	70683780	70676073	70676294	70685281	70687511	102130	228235308	8,10,6	193216	2,2	276	150	0.00560979	0.112077	0.939,0.927,0.965	0.981,0.983	-0.038
102131	ENSMUSG00000004105.9	Angptl2	chr2	+	33117577	33117636	33106128	33106465	33118186	33120136	102131	138207192	127716851498	219262	17991534	209	150	0.09803	0.728961	0.072,0.081,0.084	0.08,0.109	-0.015
102132	ENSMUSG00000004105.9	Angptl2	chr2	+	33132211	33132440	33118186	33118369	33133690	33133961	102132	517715527	0,0,0	613618	0,6	379	150	0.887284	1	1.0,1.0,1.0	1.0,0.976	0.012
102133	ENSMUSG00000004105.9	Angptl2	chr2	+	33133690	33133712	33132211	33132405	33136098	33137729	102133	181257212	13,20,12	249217	14,18	172	150	1	1	0.924,0.918,0.939	0.939,0.913	0.001
102134	ENSMUSG00000004105.9	Angptl2	chr2	+	33133690	33133960	33132211	33132405	33136098	33137729	102134	438054794735	13,20,12	55294849	14,18	420	150	1	1	0.992,0.99,0.993	0.993,0.99	0
102135	ENSMUSG00000004105.9	Angptl2	chr2	+	33133694	33133712	33132211	33132405	33136098	33137729	102135	0,0,1	13,20,12	0,0	14,18	168	150	1	1	0.0,0.0,0.069	0.0,0.0	0.023
102136	ENSMUSG00000004105.9	Angptl2	chr2	+	33133694	33133960	33132211	33132405	33136098	33137729	102136	5,19,1	13,20,12	12,2	14,18	416	150	0.716785	1	0.122,0.255,0.029	0.236,0.039	-0.002
102137	ENSMUSG00000004105.9	Angptl2	chr2	+	33133694	33133961	33132211	33132405	33136098	33137729	102137	204223851998	13,20,12	26182048	14,18	417	150	0.947696	1	0.983,0.977,0.984	0.985,0.976	0.001
102138	ENSMUSG00000004105.9	Angptl2	chr2	+	33135794	33135888	33133690	33133961	33136098	33137729	102138	6,4,6	204223671997	2,0	26082046	244	150	1	1	0.002,0.001,0.002	0.0,0.0	0.002
102139	ENSMUSG00000000826.17	Dnajc5	chr2	+	181163027	181163080	181162343	181162490	181182329	181182409	102139	28,28,26	4,0,3	36,36	6,9	203	150	0.0240345	0.295732	0.838,1.0,0.865	0.816,0.747	0.12
102140	ENSMUSG00000000826.17	Dnajc5	chr2	+	181167469	181167665	181162343	181162490	181188163	181188281	102140	2,0,0	299445316	3,0	441391	346	150	1	1	0.003,0.0,0.0	0.003,0.0	-0.001
102141	ENSMUSG00000000826.17	Dnajc5	chr2	+	181182329	181182409	181162343	181162490	181188163	181188281	102141	4,6,6	299445316	8,9	441391	230	150	0.654843	1	0.009,0.009,0.012	0.012,0.015	-0.003
102142	ENSMUSG00000000826.17	Dnajc5	chr2	+	181182329	181182409	181163027	181163080	181188163	181188281	102142	0,9,3	65,93,102	2,0	76100	230	150	0.0527997	0.494242	0.0,0.059,0.019	0.017,0.0	0.017
102143	ENSMUSG00000000826.17	Dnajc5	chr2	+	181189132	181189258	181188163	181188281	181190462	181190634	102143	345466337	0,0,2	423468	0,0	276	150	1	1	1.0,1.0,0.989	1.0,1.0	-0.004
102144	ENSMUSG00000000826.17	Dnajc5	chr2	+	181189136	181189258	181188163	181188281	181190462	181190634	102144	0,2,0	0,0,2	1,0	0,0	272	150	1	1	NA,1.0,0.0	1.0,NA	-0.5
102145	ENSMUSG00000000826.17	Dnajc5	chr2	+	181189136	181189346	181188163	181188281	181190462	181190565	102145	510767619	0,0,2	691685	0,0	360	150	1	1	1.0,1.0,0.992	1.0,1.0	-0.003
102146	ENSMUSG00000000826.17	Dnajc5	chr2	+	181189179	181189258	181188163	181188281	181190462	181190634	102146	0,2,0	0,0,2	1,0	0,0	229	150	1	1	NA,1.0,0.0	1.0,NA	-0.5
102147	ENSMUSG00000000826.17	Dnajc5	chr2	+	181189179	181189346	181188163	181188281	181190462	181190565	102147	511769623	0,0,2	693684	0,0	317	150	1	1	1.0,1.0,0.993	1.0,1.0	-0.002
102149	ENSMUSG00000000826.17	Dnajc5	chr2	+	181189230	181189346	181188163	181188281	181190462	181190565	102149	405599486	0,0,2	565520	0,0	266	150	1	1	1.0,1.0,0.993	1.0,1.0	-0.002
102150	ENSMUSG00000000826.17	Dnajc5	chr2	+	181190310	181190634	181189132	181189346	181191065	181191383	102150	380459402	4,6,13	487456	3,1	474	150	0.00066389	0.0252116	0.968,0.96,0.907	0.981,0.993	-0.042
102151	ENSMUSG00000000826.17	Dnajc5	chr2	+	181190310	181190793	181189132	181189346	181191065	181194042	102151	185225204	4,6,13	215231	3,1	633	150	0.0012014	0.038179	0.916,0.899,0.788	0.944,0.982	-0.095
102152	ENSMUSG00000011257.20	Pabpc4	chr4	+	123182751	123182865	123180472	123180666	123183991	123184131	102152	631888800	2,0,0	936853	1,0	264	150	1	1	0.994,1.0,1.0	0.998,1.0	-0.001
102153	ENSMUSG00000011257.20	Pabpc4	chr4	+	123182802	123182865	123180472	123180666	123183991	123184131	102153	2,0,0	2,0,0	0,0	1,0	213	150	1	1	0.413,NA,NA	0.0,NA	0.413
102154	ENSMUSG00000011257.20	Pabpc4	chr4	+	123182802	123182867	123180472	123180666	123183991	123184131	102154	305448339	2,0,0	481389	1,0	215	150	1	1	0.991,1.0,1.0	0.997,1.0	-0.001
102155	ENSMUSG00000011257.20	Pabpc4	chr4	+	123182802	123183006	123180472	123180666	123183991	123184131	102155	64,68,90	2,0,0	112,61	1,0	354	150	1	1	0.931,1.0,1.0	0.979,1.0	-0.013
102156	ENSMUSG00000011257.20	Pabpc4	chr4	+	123183001	123183006	123182751	123182867	123183991	123184131	102156	2,3,2	7841152916	0,3	12721047	155	150	1	1	0.002,0.003,0.002	0.0,0.003	0.001
102157	ENSMUSG00000011257.20	Pabpc4	chr4	+	123189542	123189629	123188994	123189114	123189734	123189850	102157	229346270	0,0,0	343280	0,1	237	150	1	1	1.0,1.0,1.0	1.0,0.994	0.003
102158	ENSMUSG00000011257.20	Pabpc4	chr4	+	123189542	123189632	123188994	123189066	123189722	123189850	102158	70,80,92	74,87,112	104,98	131,78	240	150	0.579729	1	0.372,0.365,0.339	0.332,0.44	-0.027
102159	ENSMUSG00000011257.20	Pabpc4	chr4	+	123189542	123189632	123188994	123189114	123189722	123189850	102159	229346269	282412286	334278	470347	240	150	0.243075	1	0.337,0.344,0.37	0.308,0.334	0.029
102160	ENSMUSG00000035505.15	Cox18	chr5	-	90366770	90366872	90365375	90365483	90367218	90367650	102160	188230204	0,0,0	262245	0,3	252	150	1	1	1.0,1.0,1.0	1.0,0.98	0.01
102161	ENSMUSG00000035505.15	Cox18	chr5	-	90367218	90367445	90365375	90365483	90370089	90370194	102161	53,86,84	0,3,0	97,66	1,0	377	150	0.88138	1	1.0,0.919,1.0	0.975,1.0	-0.015
102162	ENSMUSG00000035505.15	Cox18	chr5	-	90367218	90367445	90366770	90366892	90370089	90370194	102162	168253221	7,8,4	240183	12,5	377	150	0.361291	1	0.905,0.926,0.956	0.888,0.936	0.017
102163	ENSMUSG00000035505.15	Cox18	chr5	-	90367218	90367445	90366770	90366895	90370089	90370194	102163	203302270	2,5,4	278252	5,3	377	150	0.904085	1	0.976,0.96,0.964	0.957,0.971	0.003
102164	ENSMUSG00000019952.16	Poc1b	chr10	+	98965344	98965510	98942964	98943738	98980096	98980204	102164	1,10,0	0,0,0	1,10	2,1	316	150	1	1	1.0,1.0,NA	0.192,0.826	0.491
102165	ENSMUSG00000019952.16	Poc1b	chr10	+	98970268	98970329	98965348	98965524	98980096	98980204	102165	0,4,0	50,90,63	4,6	102118	211	150	0.0473845	0.462156	0.0,0.031,0.0	0.027,0.035	-0.021
102166	ENSMUSG00000019952.16	Poc1b	chr10	+	99028633	99028859	99000730	99000811	99032487	99032890	102166	104172139	0,0,1	187143	3,0	376	150	0.470009	1	1.0,1.0,0.982	0.961,1.0	0.014
102167	ENSMUSG00000019952.16	Poc1b	chr10	+	99028633	99028884	99000730	99000811	99032487	99032712	102167	50,85,62	0,0,1	76,74	3,0	401	150	0.586774	1	1.0,1.0,0.959	0.905,1.0	0.034
102168	ENSMUSG00000079316.11	Rab9	chrX	-	165259372	165259717	165245310	165245338	165262535	165262863	102168	0,2,3	89,110,81	0,2	122139	495	150	1	1	0.0,0.005,0.011	0.0,0.004	0.003
102169	ENSMUSG00000079316.11	Rab9	chrX	-	165259610	165259717	165245310	165245338	165262535	165262863	102169	0,1,2	89,110,81	0,3	122139	257	150	1	1	0.0,0.005,0.014	0.0,0.012	0
102170	ENSMUSG00000019971.11	Cep290	chr10	+	100349422	100349515	100348148	100348261	100349781	100349866	102170	0,0,7	14,6,19	0,0	2,7	243	150	0.0130709	0.198629	0.0,0.0,0.185	0.0,0.0	0.062
102172	ENSMUSG00000035530.14	Eif1	chr11	+	100211123	100211162	100210710	100210986	100211491	100211655	102172	1,1,0	105671329311366	0,0	1371212191	189	150	1	1	0.0,0.0,0.0	0.0,0.0	0
102173	ENSMUSG00000035530.14	Eif1	chr11	+	100211123	100211331	100210710	100210986	100211491	100211655	102173	12,30,13	105671329311366	15,25	1371212191	358	150	1	1	0.0,0.001,0.0	0.0,0.001	0
102174	ENSMUSG00000035530.14	Eif1	chr11	+	100211229	100211331	100210710	100210986	100211491	100211655	102174	7,15,10	105671329311366	16,22	1371212191	252	150	1	1	0.0,0.001,0.001	0.001,0.001	0
102175	ENSMUSG00000035530.14	Eif1	chr11	+	100211229	100211643	100210710	100210986	100211773	100212575	102175	39,209,54	0,2,1	63,49	7,0	564	150	0.00356215	0.0814323	1.0,0.965,0.935	0.705,1.0	0.114
102176	ENSMUSG00000035530.14	Eif1	chr11	+	100211229	100211654	100210710	100210986	100211773	100212575	102176	377747293896	0,2,1	48294257	7,0	575	150	1	1	1.0,0.998,0.999	0.994,1.0	0.002
102177	ENSMUSG00000035530.14	Eif1	chr11	+	100211229	100211655	100210710	100210986	100211773	100211815	102177	168152146617650	0,2,1	2127019679	7,0	576	150	1	1	1.0,1.0,1.0	0.999,1.0	0
102178	ENSMUSG00000035530.14	Eif1	chr11	+	100211229	100211682	100210710	100210986	100211773	100212575	102178	385548183996	0,2,1	49164329	7,0	603	150	1	1	1.0,0.998,0.999	0.994,1.0	0.002
102179	ENSMUSG00000035530.14	Eif1	chr11	+	100211293	100211331	100210710	100210986	100211491	100211655	102179	5,8,8	105671329311366	14,13	1371212191	188	150	1	1	0.0,0.0,0.001	0.001,0.001	-0.001
102180	ENSMUSG00000035530.14	Eif1	chr11	+	100211293	100211643	100210710	100210986	100211773	100212575	102180	39,209,54	0,2,1	62,47	7,0	500	150	0.0027776	0.0686086	1.0,0.969,0.942	0.727,1.0	0.107
102181	ENSMUSG00000035530.14	Eif1	chr11	+	100211293	100211654	100210710	100210986	100211773	100212575	102181	377747293896	0,2,1	48284255	7,0	511	150	1	1	1.0,0.999,0.999	0.995,1.0	0.002
102182	ENSMUSG00000035530.14	Eif1	chr11	+	100211293	100211655	100210710	100210986	100211773	100211815	102182	168152146617650	0,2,1	2126919677	7,0	512	150	1	1	1.0,1.0,1.0	0.999,1.0	0
102183	ENSMUSG00000035530.14	Eif1	chr11	+	100211293	100211682	100210710	100210986	100211773	100212575	102183	385548183996	0,2,1	49154327	7,0	539	150	1	1	1.0,0.999,0.999	0.995,1.0	0.002
102184	ENSMUSG00000035530.14	Eif1	chr11	+	100211372	100211643	100210710	100210986	100211773	100212575	102184	3,155,4	0,2,1	5,4	7,0	421	150	0.00893273	0.153437	1.0,0.965,0.588	0.203,1.0	0.249
102185	ENSMUSG00000035530.14	Eif1	chr11	+	100211372	100211654	100210710	100210986	100211773	100212575	102185	353144093653	0,2,1	45244014	7,0	432	150	1	1	1.0,0.999,0.999	0.996,1.0	0.001
102186	ENSMUSG00000035530.14	Eif1	chr11	+	100211372	100211655	100210710	100210986	100211773	100211815	102186	165692114617407	0,2,1	2096519436	7,0	433	150	1	1	1.0,1.0,1.0	0.999,1.0	0
102187	ENSMUSG00000035530.14	Eif1	chr11	+	100211372	100211682	100210710	100210986	100211773	100212575	102187	360944983753	0,2,1	46114086	7,0	460	150	1	1	1.0,0.999,0.999	0.995,1.0	0.002
102188	ENSMUSG00000035530.14	Eif1	chr11	+	100211445	100211643	100210710	100210986	100211773	100212575	102188	6,155,4	0,2,1	3,4	7,0	348	150	0.00764443	0.138284	1.0,0.971,0.633	0.156,1.0	0.29
102189	ENSMUSG00000035530.14	Eif1	chr11	+	100211445	100211654	100210710	100210986	100211773	100212575	102189	353444093653	0,2,1	45224014	7,0	359	150	1	1	1.0,0.999,0.999	0.996,1.0	0.001
102190	ENSMUSG00000035530.14	Eif1	chr11	+	100211445	100211655	100210710	100210986	100211773	100211815	102190	165722114617407	0,2,1	2096319436	7,0	360	150	1	1	1.0,1.0,1.0	0.999,1.0	0
102191	ENSMUSG00000035530.14	Eif1	chr11	+	100211445	100211682	100210710	100210986	100211773	100212575	102191	361244983753	0,2,1	46094086	7,0	387	150	1	1	1.0,0.999,0.999	0.996,1.0	0.001
102192	ENSMUSG00000035530.14	Eif1	chr11	+	100211490	100211643	100210710	100210986	100211773	100212575	102192	3,155,4	0,2,1	7,4	7,0	303	150	0.00453599	0.0965877	1.0,0.975,0.664	0.331,1.0	0.214
102193	ENSMUSG00000035530.14	Eif1	chr11	+	100211490	100211654	100210710	100210986	100211773	100212575	102193	353144093653	0,2,1	45264014	7,0	314	150	1	1	1.0,0.999,0.999	0.997,1.0	0.001
102194	ENSMUSG00000035530.14	Eif1	chr11	+	100211490	100211655	100210710	100210986	100211773	100211815	102194	165692114617407	0,2,1	2096719436	7,0	315	150	1	1	1.0,1.0,1.0	0.999,1.0	0
102195	ENSMUSG00000035530.14	Eif1	chr11	+	100211490	100211682	100210710	100210986	100211773	100212575	102195	360944983753	0,2,1	46134086	7,0	342	150	1	1	1.0,0.999,0.999	0.997,1.0	0.001
102196	ENSMUSG00000035530.14	Eif1	chr11	+	100211491	100211643	100210710	100210986	100211773	100212575	102196	105691344211370	0,2,1	1371512185	7,0	302	150	1	1	1.0,1.0,1.0	0.999,1.0	0
102197	ENSMUSG00000035530.14	Eif1	chr11	+	100211491	100211654	100210710	100210986	100211773	100212575	102197	140961769615019	0,2,1	1823416195	7,0	313	150	1	1	1.0,1.0,1.0	0.999,1.0	0
102198	ENSMUSG00000035530.14	Eif1	chr11	+	100211491	100211682	100210710	100210986	100211773	100212575	102198	141741778515119	0,2,1	1832116267	7,0	341	150	1	1	1.0,1.0,1.0	0.999,1.0	0
102199	ENSMUSG00000035530.14	Eif1	chr11	+	100211492	100211643	100210710	100210986	100211773	100212575	102199	0,152,0	0,2,1	0,8	7,0	301	150	1	1	NA,0.974,0.0	0.0,1.0	-0.013
102200	ENSMUSG00000035530.14	Eif1	chr11	+	100211492	100211654	100210710	100210986	100211773	100212575	102200	257331752648	0,2,1	32442935	7,0	312	150	1	1	1.0,0.999,0.999	0.996,1.0	0.001
102201	ENSMUSG00000035530.14	Eif1	chr11	+	100211492	100211655	100210710	100210986	100211773	100211815	102201	155711986016333	0,2,1	1963018315	7,0	313	150	1	1	1.0,1.0,1.0	0.999,1.0	0
102202	ENSMUSG00000035530.14	Eif1	chr11	+	100211492	100211682	100210710	100210986	100211773	100212575	102202	261132122679	0,2,1	32762965	7,0	340	150	1	1	1.0,0.999,0.999	0.995,1.0	0.002
102203	ENSMUSG00000035530.14	Eif1	chr11	+	100211510	100211643	100210710	100210986	100211773	100212575	102203	0,152,0	0,2,1	4,0	7,0	283	150	1	1	NA,0.976,0.0	0.232,NA	0.256
102204	ENSMUSG00000035530.14	Eif1	chr11	+	100211510	100211654	100210710	100210986	100211773	100212575	102204	257331752648	0,2,1	32482927	7,0	294	150	1	1	1.0,0.999,0.999	0.996,1.0	0.001
102205	ENSMUSG00000035530.14	Eif1	chr11	+	100211510	100211655	100210710	100210986	100211773	100211815	102205	154811979816248	0,2,1	1957618205	7,0	295	150	1	1	1.0,1.0,1.0	0.999,1.0	0
102206	ENSMUSG00000035530.14	Eif1	chr11	+	100211510	100211682	100210710	100210986	100211773	100212575	102206	261132122679	0,2,1	32802957	7,0	322	150	1	1	1.0,0.999,0.999	0.995,1.0	0.002
102207	ENSMUSG00000035530.14	Eif1	chr11	+	100211514	100211643	100210710	100210986	100211773	100212575	102207	0,152,7	0,2,1	0,0	7,0	279	150	1	1	NA,0.976,0.79	0.0,NA	0.883
102208	ENSMUSG00000035530.14	Eif1	chr11	+	100211514	100211654	100210710	100210986	100211773	100212575	102208	257331752658	0,2,1	32442927	7,0	290	150	1	1	1.0,0.999,0.999	0.996,1.0	0.001
102209	ENSMUSG00000035530.14	Eif1	chr11	+	100211514	100211655	100210710	100210986	100211773	100211815	102209	152561950616115	0,2,1	1929017944	7,0	291	150	1	1	1.0,1.0,1.0	0.999,1.0	0
102210	ENSMUSG00000035530.14	Eif1	chr11	+	100211514	100211682	100210710	100210986	100211773	100212575	102210	261132122691	0,2,1	32762957	7,0	318	150	1	1	1.0,0.999,0.999	0.995,1.0	0.002
102211	ENSMUSG00000035530.14	Eif1	chr11	+	100211561	100211643	100210710	100210986	100211773	100212575	102211	6,159,4	0,2,1	13,1	7,0	232	150	0.000696095	0.0260858	1.0,0.981,0.721	0.546,1.0	0.128
102212	ENSMUSG00000035530.14	Eif1	chr11	+	100211561	100211654	100210710	100210986	100211773	100212575	102212	7,10,4	0,2,1	14,1	7,0	243	150	0.0388385	0.406284	1.0,0.755,0.712	0.552,1.0	0.046
102213	ENSMUSG00000035530.14	Eif1	chr11	+	100211561	100211655	100210710	100210986	100211773	100211815	102213	101861323610918	0,2,1	1313112237	7,0	244	150	1	1	1.0,1.0,1.0	0.999,1.0	0
102214	ENSMUSG00000035530.14	Eif1	chr11	+	100211561	100211682	100210710	100210986	100211773	100212575	102214	20,10,4	0,2,1	14,1	7,0	271	150	0.0202679	0.264965	1.0,0.735,0.689	0.525,1.0	0.045
102215	ENSMUSG00000113626.2	Gm7240	chr13	+	61952424	61952494	61952079	61952219	61974122	61974326	102215	8,13,6	20,23,18	4,6	12,9	220	150	0.966534	1	0.214,0.278,0.185	0.185,0.312	-0.023
102216	ENSMUSG00000113626.2	Gm7240	chr13	+	61952424	61952530	61952079	61952219	61974122	61974326	102216	2,8,1	20,23,18	1,7	12,9	256	150	0.273131	1	0.055,0.169,0.032	0.047,0.313	-0.095
102217	ENSMUSG00000113626.2	Gm7240	chr13	+	61952430	61952494	61952079	61952219	61974122	61974326	102217	2,5,1	20,23,18	1,2	12,9	214	150	0.945718	1	0.066,0.132,0.037	0.055,0.135	-0.017
102218	ENSMUSG00000113626.2	Gm7240	chr13	+	61952430	61952530	61952079	61952219	61974122	61974326	102218	0,0,0	20,23,18	1,4	12,9	250	150	0.00816328	0.144617	0.0,0.0,0.0	0.048,0.211	-0.13
102219	ENSMUSG00000113626.2	Gm7240	chr13	+	61952441	61952494	61952079	61952219	61974122	61974326	102219	5,2,1	20,23,18	1,2	12,9	203	150	0.768548	1	0.156,0.06,0.039	0.058,0.141	-0.014
102220	ENSMUSG00000113626.2	Gm7240	chr13	+	61952441	61952530	61952079	61952219	61974122	61974326	102220	2,2,2	20,23,18	1,2	12,9	239	150	0.848781	1	0.059,0.052,0.065	0.05,0.122	-0.027
102221	ENSMUSG00000113626.2	Gm7240	chr13	+	62006094	62006155	62005782	62005909	62007517	62009489	102221	4,0,2	0,0,1	0,0	2,0	211	150	1	1	1.0,NA,0.587	0.0,NA	0.793
102222	ENSMUSG00000038212.17	Mfsd14b	chr13	-	65219818	65219859	65217457	65217555	65221369	65221441	102222	36,35,36	2,2,2	43,45	2,0	191	150	0.131741	0.876019	0.934,0.932,0.934	0.944,1.0	-0.039
102223	ENSMUSG00000038212.17	Mfsd14b	chr13	-	65219818	65219927	65217457	65217555	65221369	65221441	102223	71,90,87	2,2,2	103116	2,0	259	150	0.21941	1	0.954,0.963,0.962	0.968,1.0	-0.024
102225	ENSMUSG00000038212.17	Mfsd14b	chr13	-	65219842	65219927	65217457	65217555	65221369	65221441	102225	3,0,0	2,2,2	1,0	2,0	235	150	1	1	0.489,0.0,0.0	0.242,NA	-0.079
102226	ENSMUSG00000038212.17	Mfsd14b	chr13	-	65219842	65219931	65217457	65217555	65221369	65221441	102226	33,36,30	2,2,2	29,34	2,0	239	150	0.129469	0.866788	0.912,0.919,0.904	0.901,1.0	-0.039
102227	ENSMUSG00000038212.17	Mfsd14b	chr13	-	65226167	65226211	65223297	65223516	65229213	65229341	102227	26,13,15	0,0,1	9,13	0,0	194	150	1	1	1.0,1.0,0.921	1.0,1.0	-0.026
102228	ENSMUSG00000024312.11	Wdr46	chr17	+	34163455	34163551	34160795	34160857	34167193	34167507	102228	0,1,4	1,0,0	0,2	0,0	246	150	1	1	0.0,1.0,1.0	NA,1.0	-0.333
102229	ENSMUSG00000024312.11	Wdr46	chr17	+	34167193	34167507	34163455	34163551	34167616	34167711	102229	799934832	2,1,1	11251038	0,1	464	150	1	1	0.992,0.997,0.996	1.0,0.997	-0.003
102230	ENSMUSG00000015522.19	Arnt	chr3	+	95343827	95343933	95341829	95341872	95355682	95355794	102230	0,0,0	160247197	4,0	228216	256	150	1	1	0.0,0.0,0.0	0.01,0.0	-0.005
102231	ENSMUSG00000015522.19	Arnt	chr3	+	95355683	95355794	95341829	95341872	95359895	95359940	102231	120144107	5,0,2	125155	0,2	261	150	0.230753	1	0.932,1.0,0.969	1.0,0.978	-0.022
102232	ENSMUSG00000015522.19	Arnt	chr3	+	95358968	95359344	95355682	95355794	95359895	95359940	102232	0,1,0	140189135	1,0	174179	526	150	1	1	0.0,0.002,0.0	0.002,0.0	0
102233	ENSMUSG00000015522.19	Arnt	chr3	+	95359237	95359344	95355682	95355794	95359895	95359940	102233	0,0,0	140189135	2,0	174179	257	150	1	1	0.0,0.0,0.0	0.007,0.0	-0.004
102234	ENSMUSG00000015522.19	Arnt	chr3	+	95377487	95377560	95373598	95374148	95381849	95382063	102234	89,123,93	0,0,0	146129	0,1	223	150	1	1	1.0,1.0,1.0	1.0,0.989	0.006
102235	ENSMUSG00000015522.19	Arnt	chr3	+	95385352	95385453	95383407	95383493	95387505	95387571	102235	4,0,1	191206176	0,0	202204	251	150	1	1	0.012,0.0,0.003	0.0,0.0	0.005
102236	ENSMUSG00000015522.19	Arnt	chr3	+	95395638	95395817	95394559	95394634	95396902	95397013	102236	225328367	0,0,1	315359	0,2	329	150	1	1	1.0,1.0,0.994	1.0,0.988	0.004
102237	ENSMUSG00000015522.19	Arnt	chr3	+	95400843	95400906	95398333	95398481	95401008	95401171	102237	2,0,0	162220184	0,0	219244	213	150	1	1	0.009,0.0,0.0	0.0,0.0	0.003
102238	ENSMUSG00000015522.19	Arnt	chr3	+	95400843	95400906	95398333	95398481	95401011	95401171	102238	0,0,1	32,40,27	0,0	48,58	213	150	1	1	0.0,0.0,0.025	0.0,0.0	0.008
102239	ENSMUSG00000019897.9	Ccdc59	chr10	+	105679424	105679692	105678402	105678709	105681210	105681310	102239	7,2,4	199286240	3,0	223236	418	150	1	1	0.012,0.003,0.006	0.005,0.0	0.004
102240	ENSMUSG00000027327.17	1700037H04Rik	chr2	-	130990985	130991462	130990200	130990214	130993537	130993676	102240	0,3,2	482520458	4,0	656486	627	150	1	1	0.0,0.001,0.001	0.001,0.0	0
102241	ENSMUSG00000027327.17	1700037H04Rik	chr2	-	130990985	130991466	130990200	130990214	130993537	130993680	102241	2,6,0	482520458	0,5	656486	631	150	1	1	0.001,0.003,0.0	0.0,0.002	0
102242	ENSMUSG00000027327.17	1700037H04Rik	chr2	-	130991360	130991466	130990075	130990214	130993537	130993680	102242	3,5,0	482520458	0,7	656486	256	150	1	1	0.004,0.006,0.0	0.0,0.008	-0.001
102243	ENSMUSG00000027327.17	1700037H04Rik	chr2	-	130993537	130993641	130990075	130990214	130995513	130995630	102243	347369335	8,5,3	478332	10,4	254	150	0.684864	1	0.962,0.978,0.985	0.966,0.98	0.002
102244	ENSMUSG00000027327.17	1700037H04Rik	chr2	-	131001220	131001609	130995513	130995630	131001872	131002001	102244	6,0,0	124173157	4,0	251196	539	150	1	1	0.013,0.0,0.0	0.004,0.0	0.002
102245	ENSMUSG00000027327.17	1700037H04Rik	chr2	-	131001458	131001609	130995513	130995630	131001872	131002001	102245	3,5,4	124173157	15,12	251196	301	150	0.00757346	0.137375	0.012,0.014,0.013	0.029,0.03	-0.017
102246	ENSMUSG00000015943.12	Bola1	chr3	-	96104806	96105053	96104178	96104595	96105752	96105805	102246	13,12,23	1,1,0	26,17	0,7	397	150	0.00664673	0.125942	0.831,0.819,1.0	1.0,0.479	0.144
102247	ENSMUSG00000015943.12	Bola1	chr3	-	96104877	96105053	96104178	96104595	96105752	96105805	102247	5,10,3	1,1,0	13,5	0,7	326	150	0.0136078	0.203736	0.697,0.821,1.0	1.0,0.247	0.216
102248	ENSMUSG00000019907.11	Ppp1r12a	chr10	+	108074097	108074237	108069859	108070004	108075965	108076040	102248	0,1,0	146192240	0,2	136157	290	150	1	1	0.0,0.003,0.0	0.0,0.007	-0.003
102249	ENSMUSG00000019907.11	Ppp1r12a	chr10	+	108074097	108074383	108069859	108070004	108075965	108076040	102249	0,0,0	146192240	0,1	136157	436	150	1	1	0.0,0.0,0.0	0.0,0.002	-0.001
102250	ENSMUSG00000019907.11	Ppp1r12a	chr10	+	108074298	108074383	108069859	108070004	108075965	108076040	102250	0,0,2	146192240	0,0	136157	235	150	1	1	0.0,0.0,0.005	0.0,0.0	0.002
102251	ENSMUSG00000019907.11	Ppp1r12a	chr10	+	108088653	108088785	108087700	108087805	108089185	108089222	102251	66,65,91	37,40,60	55,67	28,29	282	150	0.191926	1	0.487,0.464,0.447	0.511,0.551	-0.065
102252	ENSMUSG00000019907.11	Ppp1r12a	chr10	+	108088653	108088785	108087700	108087805	108095616	108095707	102252	7,4,3	0,1,1	11,13	0,2	282	150	0.883361	1	1.0,0.68,0.615	1.0,0.776	-0.123
102253	ENSMUSG00000019907.11	Ppp1r12a	chr10	+	108088700	108088785	108087700	108087805	108089185	108089222	102253	44,44,53	37,40,60	28,42	28,29	235	150	0.500842	1	0.432,0.412,0.361	0.39,0.48	-0.033
102254	ENSMUSG00000019907.11	Ppp1r12a	chr10	+	108088700	108088785	108087700	108087805	108095616	108095707	102254	4,2,4	0,1,1	9,10	0,2	235	150	0.79157	1	1.0,0.561,0.719	1.0,0.761	-0.121
102255	ENSMUSG00000019907.11	Ppp1r12a	chr10	+	108101641	108101752	108100563	108100629	108103264	108103281	102255	2,4,1	197213255	0,0	146201	261	150	1	1	0.006,0.011,0.002	0.0,0.0	0.006
102256	ENSMUSG00000044224.17	Dnajc21	chr15	-	10447777	10447857	10446851	10447312	10449661	10449834	102256	73,73,96	5,7,2	88,90	5,5	230	150	0.881356	1	0.905,0.872,0.969	0.92,0.922	-0.006
102258	ENSMUSG00000021843.18	Ktn1	chr14	+	47963846	47964011	47963682	47963766	47967796	47967880	102258	52,29,35	8,12,17	21,31	18,15	315	150	0.069468	0.587338	0.756,0.535,0.495	0.357,0.496	0.169
102259	ENSMUSG00000021843.18	Ktn1	chr14	+	47971611	47971638	47970683	47970779	47973556	47977351	102259	6,6,7	58,34,50	9,7	36,42	177	150	0.249282	1	0.081,0.13,0.106	0.175,0.124	-0.044
102260	ENSMUSG00000041605.17	Inava	chr1	-	136153073	136153321	136148809	136148863	136153889	136154006	102260	24,23,32	0,0,0	36,35	0,2	398	150	0.670395	1	1.0,1.0,1.0	1.0,0.868	0.066
102261	ENSMUSG00000020181.19	Nav3	chr10	-	109554512	109554614	109554054	109554227	109555817	109555939	102261	2,5,2	15,31,12	0,0	7,24	252	150	0.00340833	0.0790428	0.074,0.088,0.09	0.0,0.0	0.084
102262	ENSMUSG00000020181.19	Nav3	chr10	-	109554512	109554947	109554054	109554227	109555817	109555939	102262	2,3,2	15,31,12	0,0	7,24	585	150	0.450497	1	0.033,0.024,0.041	0.0,0.0	0.033
102263	ENSMUSG00000020181.19	Nav3	chr10	-	109554926	109555020	109554054	109554227	109555817	109555939	102263	2,2,7	15,31,12	3,5	7,24	244	150	0.678313	1	0.076,0.038,0.264	0.209,0.114	-0.036
102264	ENSMUSG00000031207.17	Msn	chrX	+	95153185	95153268	95139702	95139849	95185470	95185554	102264	2,2,2	197423262073	1,8	21982042	233	150	1	1	0.001,0.001,0.001	0.0,0.003	-0.001
102265	ENSMUSG00000031207.17	Msn	chrX	+	95175277	95175692	95139702	95139849	95185470	95185554	102265	4,1,0	197423262073	0,0	21982042	565	150	1	1	0.001,0.0,0.0	0.0,0.0	0
102266	ENSMUSG00000031207.17	Msn	chrX	+	95175602	95175692	95139702	95139849	95185470	95185554	102266	6,1,0	197423262073	0,0	21982042	240	150	1	1	0.002,0.0,0.0	0.0,0.0	0.001
102267	ENSMUSG00000020185.17	E2f7	chr10	+	110583903	110584013	110582192	110582285	110589941	110592498	102267	0,2,4	38,51,76	7,2	83,77	260	150	0.230165	1	0.0,0.022,0.029	0.046,0.015	-0.013
102268	ENSMUSG00000020185.17	E2f7	chr10	+	110596221	110596316	110595678	110595847	110599787	110600078	102268	0,0,4	91,107,77	2,0	111118	245	150	1	1	0.0,0.0,0.031	0.011,0.0	0.005
102269	ENSMUSG00000020185.17	E2f7	chr10	+	110596250	110596316	110595678	110595847	110599787	110600078	102269	0,0,3	91,107,77	2,0	111118	216	150	1	1	0.0,0.0,0.026	0.012,0.0	0.003
102270	ENSMUSG00000020611.15	Gna13	chr11	+	109256480	109256588	109253656	109254082	109283171	109283222	102270	160186173	1,2,0	192157	0,0	258	150	1	1	0.989,0.982,1.0	1.0,1.0	-0.01
102271	ENSMUSG00000020611.15	Gna13	chr11	+	109256510	109256588	109253656	109254082	109283171	109283222	102271	131157147	1,2,0	145114	0,0	228	150	1	1	0.989,0.981,1.0	1.0,1.0	-0.01
102272	ENSMUSG00000020611.15	Gna13	chr11	+	109283499	109283573	109283171	109283222	109286739	109292195	102272	0,1,0	225268240	0,0	252226	224	150	1	1	0.0,0.002,0.0	0.0,0.0	0.001
102273	ENSMUSG00000020611.15	Gna13	chr11	+	109285697	109285849	109283171	109283222	109286739	109292195	102273	3,2,3	225268240	0,4	252226	302	150	1	1	0.007,0.004,0.006	0.0,0.009	0.001
102274	ENSMUSG00000025278.10	Flnb	chr14	-	14530593	14530682	14527551	14527728	14533723	14533839	102274	697728712	0,0,0	699623	0,4	239	150	1	1	1.0,1.0,1.0	1.0,0.99	0.005
102275	ENSMUSG00000025278.10	Flnb	chr14	-	14530593	14530719	14527551	14527728	14533723	14533839	102275	861944889	0,0,0	896840	0,4	276	150	1	1	1.0,1.0,1.0	1.0,0.991	0.004
102276	ENSMUSG00000025278.10	Flnb	chr14	-	14547059	14547098	14546215	14546318	14550415	14550663	102276	53,55,85	543659681	94,54	535574	189	150	0.0754908	0.618637	0.072,0.062,0.09	0.122,0.069	-0.021
102277	ENSMUSG00000025278.10	Flnb	chr14	-	14550415	14550558	14546215	14546318	14552389	14552579	102277	529648682	0,1,0	530559	0,0	293	150	1	1	1.0,0.997,1.0	1.0,1.0	-0.001
102278	ENSMUSG00000025278.10	Flnb	chr14	-	14556652	14556818	14554388	14554512	14560003	14560164	102278	93712631105	0,0,5	10611055	0,0	316	150	1	1	1.0,1.0,0.991	1.0,1.0	-0.003
102280	ENSMUSG00000020186.8	Csrp2	chr10	+	110763578	110763686	110756065	110756115	110767815	110767995	102280	0,0,0	50,37,39	0,2	78,62	258	150	1	1	0.0,0.0,0.0	0.0,0.018	-0.009
102281	ENSMUSG00000020186.8	Csrp2	chr10	+	110770479	110770554	110767815	110767928	110771008	110771177	102281	0,1,2	114,170,91	2,0	206142	225	150	1	1	0.0,0.004,0.014	0.006,0.0	0.003
102282	ENSMUSG00000020189.16	Osbpl8	chr10	+	111060532	111060569	111040595	111040701	111069422	111069551	102282	2,5,4	2,0,3	4,3	0,0	187	150	0.00324563	0.076338	0.445,1.0,0.517	1.0,1.0	-0.346
102283	ENSMUSG00000020189.16	Osbpl8	chr10	+	111069385	111069551	111060532	111060569	111091548	111091619	102283	30,14,17	2,0,0	10,20	0,0	316	150	1	1	0.877,1.0,1.0	1.0,1.0	-0.041
102284	ENSMUSG00000020189.16	Osbpl8	chr10	+	111069422	111069551	111040595	111040701	111091548	111091619	102284	29,14,17	1,0,0	9,18	0,0	279	150	1	1	0.94,1.0,1.0	1.0,1.0	-0.02
102285	ENSMUSG00000020189.16	Osbpl8	chr10	+	111069422	111069551	111060532	111060569	111091548	111091619	102285	29,16,14	2,0,0	10,18	0,0	279	150	1	1	0.886,1.0,1.0	1.0,1.0	-0.038
102286	ENSMUSG00000019373.12	Cops3	chr11	-	59714574	59714650	59712185	59712212	59715100	59715274	102286	1,0,1	412636456	0,4	658730	226	150	1	1	0.002,0.0,0.001	0.0,0.004	-0.001
102287	ENSMUSG00000019373.12	Cops3	chr11	-	59714574	59714920	59712185	59712212	59715100	59715274	102287	2,3,1	412636456	3,8	658730	496	150	1	1	0.001,0.001,0.001	0.001,0.003	-0.001
102288	ENSMUSG00000019373.12	Cops3	chr11	-	59714872	59714920	59712185	59712212	59715100	59715274	102288	1,3,17	412636456	4,10	658730	198	150	0.735268	1	0.002,0.004,0.027	0.005,0.01	0.004
102289	ENSMUSG00000019373.12	Cops3	chr11	-	59716201	59716500	59715139	59715274	59717115	59717256	102289	11,13,7	376572436	2,5	694777	449	150	1	1	0.01,0.008,0.005	0.001,0.002	0.006
102290	ENSMUSG00000019373.12	Cops3	chr11	-	59716201	59716624	59715139	59715274	59717115	59717256	102290	13,14,14	376572436	0,6	694777	573	150	1	1	0.009,0.006,0.008	0.0,0.002	0.007
102291	ENSMUSG00000019373.12	Cops3	chr11	-	59723708	59723759	59720972	59721065	59723857	59723970	102291	97110102	0,0,0	166177	0,1	201	150	1	1	1.0,1.0,1.0	1.0,0.992	0.004
102292	ENSMUSG00000019373.12	Cops3	chr11	-	59723708	59723970	59720972	59721065	59727716	59727761	102292	275374345	0,0,1	461503	2,0	412	150	1	1	1.0,1.0,0.992	0.988,1.0	0.003
102293	ENSMUSG00000019373.12	Cops3	chr11	-	59727688	59727846	59723916	59723970	59730495	59730578	102293	212381294	2,13,9	411385	0,8	308	150	0.0106032	0.172589	0.981,0.935,0.941	1.0,0.959	-0.027
102294	ENSMUSG00000019373.12	Cops3	chr11	-	59727692	59727846	59723916	59723970	59730495	59730578	102294	211376299	2,13,9	411387	0,8	304	150	0.0103076	0.169329	0.981,0.935,0.943	1.0,0.96	-0.027
102295	ENSMUSG00000031660.14	Brd7	chr8	-	89060932	89061052	89060732	89060847	89063708	89063765	102295	0,2,0	14,6,10	1,0	22,13	270	150	1	1	0.0,0.156,0.0	0.025,0.0	0.039
102296	ENSMUSG00000031660.14	Brd7	chr8	-	89060957	89061052	89060732	89060847	89063708	89063765	102296	1,0,0	14,6,10	1,0	22,13	245	150	1	1	0.042,0.0,0.0	0.027,0.0	0.001
102297	ENSMUSG00000031660.14	Brd7	chr8	-	89076688	89076792	89073501	89073686	89078427	89078538	102297	0,0,3	195323197	0,0	249273	254	150	1	1	0.0,0.0,0.009	0.0,0.0	0.003
102298	ENSMUSG00000031660.14	Brd7	chr8	-	89086411	89086553	89084527	89084657	89088129	89088338	102298	6,5,7	298465421	0,2	387461	292	150	1	1	0.01,0.005,0.008	0.0,0.002	0.007
102299	ENSMUSG00000063334.17	Krr1	chr10	+	111815765	111815962	111814995	111815052	111818705	111818783	102299	163164167	0,0,1	119134	0,0	347	150	1	1	1.0,1.0,0.986	1.0,1.0	-0.005
102300	ENSMUSG00000063334.17	Krr1	chr10	+	111815777	111815962	111814995	111815052	111818705	111818783	102300	161164165	0,0,1	119134	0,0	335	150	1	1	1.0,1.0,0.987	1.0,1.0	-0.004
102301	ENSMUSG00000063334.17	Krr1	chr10	+	111815866	111815962	111814995	111815052	111818705	111818783	102301	79,81,81	0,0,1	79,73	0,0	246	150	1	1	1.0,1.0,0.98	1.0,1.0	-0.007
102302	ENSMUSG00000110391.3	Gm7269	chr10	-	111874163	111874403	111866149	111866269	111874890	111874989	102302	1,1,2	0,0,0	1,0	2,0	390	150	1	1	1.0,1.0,1.0	0.161,NA	0.839
102303	ENSMUSG00000110391.3	Gm7269	chr10	-	111874890	111875003	111866149	111866269	111877895	111878054	102303	1,0,0	0,2,0	2,6	0,0	263	150	1	1	1.0,0.0,NA	1.0,1.0	-0.5
102304	ENSMUSG00000110391.3	Gm7269	chr10	-	111882949	111882999	111879589	111879878	111885100	111885191	102304	0,2,7	0,0,0	2,0	2,0	200	150	1	1	NA,1.0,1.0	0.429,NA	0.571
102305	ENSMUSG00000020132.11	Rab21	chr10	-	115144423	115144492	115138636	115138696	115151098	115151496	102305	0,0,0	539762613	2,0	565637	219	150	1	1	0.0,0.0,0.0	0.002,0.0	-0.001
102306	ENSMUSG00000069520.7	Tmem19	chr10	-	115184540	115184967	115183550	115183688	115195558	115195672	102306	2,0,1	128149178	0,0	155171	577	150	1	1	0.004,0.0,0.001	0.0,0.0	0.002
102307	ENSMUSG00000069520.7	Tmem19	chr10	-	115184811	115184967	115183550	115183688	115195558	115195672	102307	2,1,0	128149178	2,1	155171	306	150	1	1	0.008,0.003,0.0	0.006,0.003	-0.001
102308	ENSMUSG00000069520.7	Tmem19	chr10	-	115195558	115195682	115183550	115183688	115197713	115198152	102308	105132152	1,3,3	132157	0,1	274	150	0.259874	1	0.983,0.96,0.965	1.0,0.988	-0.025
102309	ENSMUSG00000069520.7	Tmem19	chr10	-	115197864	115198131	115197713	115197752	115198291	115198406	102309	45,55,53	0,0,2	66,79	0,2	417	150	0.582458	1	1.0,1.0,0.905	1.0,0.934	0.001
102310	ENSMUSG00000069520.7	Tmem19	chr10	-	115197952	115198131	115197811	115197864	115198291	115198406	102310	33,37,30	16,12,2	46,44	12,15	329	150	0.729565	1	0.485,0.584,0.872	0.636,0.572	0.043
102311	ENSMUSG00000069520.7	Tmem19	chr10	-	115197956	115198131	115197713	115197752	115198291	115198406	102311	28,34,28	0,0,2	49,41	0,2	325	150	0.562219	1	1.0,1.0,0.866	1.0,0.904	0.003
102312	ENSMUSG00000069520.7	Tmem19	chr10	-	115197956	115198131	115197713	115197864	115198291	115198406	102312	176202187	16,12,2	280216	12,15	325	150	0.87502	1	0.835,0.886,0.977	0.915,0.869	0.007
102313	ENSMUSG00000069520.7	Tmem19	chr10	-	115197969	115198131	115197713	115197752	115198291	115198406	102313	22,12,18	0,0,2	30,26	0,2	312	150	0.733655	1	1.0,1.0,0.812	1.0,0.862	0.006
102314	ENSMUSG00000069520.7	Tmem19	chr10	-	115197969	115198131	115197811	115197864	115198291	115198406	102314	39,40,34	16,12,2	67,53	12,15	312	150	0.956659	1	0.54,0.616,0.891	0.729,0.629	0.003
102315	ENSMUSG00000009035.16	Tmem184b	chr15	-	79249986	79250063	79249484	79249679	79250786	79250878	102315	153191217	10,4,9	207177	3,11	227	150	0.819669	1	0.91,0.969,0.941	0.979,0.914	-0.007
102316	ENSMUSG00000009035.16	Tmem184b	chr15	-	79249986	79250105	79249484	79249679	79250786	79250878	102316	220291308	10,4,9	304268	3,11	269	150	0.759974	1	0.925,0.976,0.95	0.983,0.931	-0.007
102317	ENSMUSG00000009035.16	Tmem184b	chr15	-	79249986	79250147	79249484	79249679	79250786	79250878	102317	277361381	10,4,9	372331	3,11	311	150	0.792851	1	0.93,0.978,0.953	0.984,0.936	-0.006
102318	ENSMUSG00000009035.16	Tmem184b	chr15	-	79249986	79250156	79249484	79249679	79250811	79250878	102318	346431456	0,0,0	448409	0,1	320	150	1	1	1.0,1.0,1.0	1.0,0.995	0.002
102319	ENSMUSG00000009035.16	Tmem184b	chr15	-	79251424	79251605	79250786	79250878	79253869	79253945	102319	0,1,0	500594504	3,0	636511	331	150	1	1	0.0,0.001,0.0	0.002,0.0	-0.001
102320	ENSMUSG00000009035.16	Tmem184b	chr15	-	79251425	79251605	79250786	79250878	79253869	79253945	102320	0,0,0	500594504	3,8	636511	330	150	1	1	0.0,0.0,0.0	0.002,0.007	-0.005
102321	ENSMUSG00000009035.16	Tmem184b	chr15	-	79252797	79252848	79250786	79250878	79253869	79253945	102321	0,1,0	500594504	0,0	636511	201	150	1	1	0.0,0.001,0.0	0.0,0.0	0
102322	ENSMUSG00000009035.16	Tmem184b	chr15	-	79260431	79260705	79254184	79254188	79261246	79261412	102322	4,2,0	299368304	2,2	469366	424	150	1	1	0.005,0.002,0.0	0.002,0.002	0
102323	ENSMUSG00000009035.16	Tmem184b	chr15	-	79260504	79260705	79254184	79254188	79261246	79261412	102323	0,5,0	299368304	3,2	469366	351	150	1	1	0.0,0.006,0.0	0.003,0.002	-0.001
102324	ENSMUSG00000009035.16	Tmem184b	chr15	-	79260955	79261128	79254184	79254188	79261246	79261412	102324	1,2,2	299368304	2,3	469366	323	150	1	1	0.002,0.003,0.003	0.002,0.004	0
102325	ENSMUSG00000009035.16	Tmem184b	chr15	-	79260955	79261156	79254184	79254188	79261246	79261412	102325	1,0,3	299368304	0,0	469366	351	150	1	1	0.001,0.0,0.004	0.0,0.0	0.002
102326	ENSMUSG00000009035.16	Tmem184b	chr15	-	79261027	79261128	79254184	79254188	79261246	79261412	102326	2,2,1	299368304	2,3	469366	251	150	1	1	0.004,0.003,0.002	0.003,0.005	-0.001
102327	ENSMUSG00000009035.16	Tmem184b	chr15	-	79261027	79261156	79254184	79254188	79261246	79261412	102327	3,0,2	299368304	0,0	469366	279	150	1	1	0.005,0.0,0.004	0.0,0.0	0.003
102328	ENSMUSG00000009035.16	Tmem184b	chr15	-	79261041	79261128	79254184	79254188	79261246	79261412	102328	0,9,2	299368304	2,5	469366	237	150	1	1	0.0,0.015,0.004	0.003,0.009	0
102329	ENSMUSG00000009035.16	Tmem184b	chr15	-	79261041	79261156	79254184	79254188	79261246	79261412	102329	1,10,4	299368304	0,2	469366	265	150	1	1	0.002,0.015,0.007	0.0,0.003	0.007
102330	ENSMUSG00000009035.16	Tmem184b	chr15	-	79261611	79261682	79261246	79261412	79262663	79262913	102330	6,3,3	295393369	0,1	444341	221	150	1	1	0.014,0.005,0.005	0.0,0.002	0.007
102331	ENSMUSG00000009035.16	Tmem184b	chr15	-	79262312	79262537	79261246	79261412	79262663	79262913	102331	0,7,0	295393369	1,2	444341	375	150	1	1	0.0,0.007,0.0	0.001,0.002	0.001
102332	ENSMUSG00000097104.2	Gm26579	chr10	+	116511802	116511917	116510495	116510574	116514407	116514568	102332	0,2,7	0,6,0	0,1	0,0	265	150	1	1	NA,0.159,1.0	NA,1.0	-0.42
102333	ENSMUSG00000020169.5	Best3	chr10	+	116824519	116824611	116822218	116822717	116828968	116829202	102333	13,11,1	24,14,19	7,4	19,42	242	150	0.0935741	0.708109	0.251,0.328,0.032	0.186,0.056	0.083
102334	ENSMUSG00000020169.5	Best3	chr10	+	116839782	116839867	116838424	116838579	116840285	116840438	102334	12,22,24	0,3,1	23,21	3,1	235	150	0.428671	1	1.0,0.824,0.939	0.83,0.931	0.04
102335	ENSMUSG00000031570.18	Plpp5	chr8	+	26212989	26213140	26212498	26212627	26214106	26214253	102335	31,29,24	170251190	17,21	251207	301	150	0.0200962	0.263619	0.083,0.054,0.059	0.033,0.048	0.025
102336	ENSMUSG00000031570.18	Plpp5	chr8	+	26212989	26213140	26212498	26212627	26214207	26214812	102336	4,6,6	11,5,6	1,1	10,5	301	150	0.0028488	0.0697276	0.153,0.374,0.333	0.047,0.091	0.218
102337	ENSMUSG00000031570.18	Plpp5	chr8	+	26213057	26213140	26212007	26212627	26214083	26214253	102337	16,17,19	0,0,4	31,13	1,4	233	150	0.141248	0.914354	1.0,1.0,0.754	0.952,0.677	0.104
102338	ENSMUSG00000031570.18	Plpp5	chr8	+	26213057	26213140	26212007	26212627	26214158	26214253	102338	16,16,21	0,3,0	34,13	9,0	233	150	0.0109997	0.176813	1.0,0.774,1.0	0.709,1.0	0.07
102339	ENSMUSG00000034024.9	Cct2	chr10	-	116888452	116888627	116886905	116887181	116888920	116889062	102339	1,4,0	286038393176	0,7	37603878	325	150	1	1	0.0,0.0,0.0	0.0,0.001	-0.001
102340	ENSMUSG00000034024.9	Cct2	chr10	-	116889944	116890028	116888920	116889062	116890781	116890885	102340	697985776	0,1,0	1036978	0,1	234	150	1	1	1.0,0.998,1.0	1.0,0.998	0
102341	ENSMUSG00000034024.9	Cct2	chr10	-	116889944	116890047	116888920	116889062	116890781	116890885	102341	92712761052	0,1,0	13651325	0,1	253	150	1	1	1.0,0.999,1.0	1.0,0.999	0
102342	ENSMUSG00000034024.9	Cct2	chr10	-	116897142	116897311	116896713	116896755	116897409	116897486	102342	2,5,8	0,0,0	7,7	4,0	319	150	0.00577852	0.1142	1.0,1.0,1.0	0.451,1.0	0.274
102343	ENSMUSG00000034024.9	Cct2	chr10	-	116897142	116897315	116896713	116896755	116897409	116897486	102343	188024992293	0,0,0	29432996	4,0	323	150	1	1	1.0,1.0,1.0	0.997,1.0	0.002
102344	ENSMUSG00000034024.9	Cct2	chr10	-	116897142	116897318	116896713	116896755	116897409	116897486	102344	43,55,47	0,0,0	58,66	4,0	326	150	0.135532	0.891236	1.0,1.0,1.0	0.87,1.0	0.065
102345	ENSMUSG00000034024.9	Cct2	chr10	-	116897142	116897321	116896713	116896755	116897409	116897486	102345	43,50,48	0,0,0	58,66	4,0	329	150	0.133188	0.882078	1.0,1.0,1.0	0.869,1.0	0.066
102346	ENSMUSG00000034024.9	Cct2	chr10	-	116897196	116897311	116896713	116896755	116897409	116897486	102346	2,3,8	0,0,0	10,7	4,0	265	150	0.00779682	0.140072	1.0,1.0,1.0	0.586,1.0	0.207
102347	ENSMUSG00000034024.9	Cct2	chr10	-	116897196	116897315	116896713	116896755	116897409	116897486	102347	187924962293	0,0,0	29462996	4,0	269	150	1	1	1.0,1.0,1.0	0.998,1.0	0.001
102348	ENSMUSG00000034024.9	Cct2	chr10	-	116897196	116897318	116896713	116896755	116897409	116897486	102348	43,53,47	0,0,0	61,66	4,0	272	150	0.203419	1	1.0,1.0,1.0	0.894,1.0	0.053
102349	ENSMUSG00000034024.9	Cct2	chr10	-	116897196	116897321	116896713	116896755	116897409	116897486	102349	43,48,48	0,0,0	61,66	4,0	275	150	0.198798	1	1.0,1.0,1.0	0.893,1.0	0.053
102350	ENSMUSG00000034024.9	Cct2	chr10	-	116897198	116897311	116896713	116896755	116897409	116897486	102350	2,3,8	0,0,0	30,7	4,0	263	150	0.0238349	0.294029	1.0,1.0,1.0	0.811,1.0	0.095
102351	ENSMUSG00000034024.9	Cct2	chr10	-	116897198	116897315	116896713	116896755	116897409	116897486	102351	187924962293	0,0,0	29662996	4,0	267	150	1	1	1.0,1.0,1.0	0.998,1.0	0.001
102352	ENSMUSG00000034024.9	Cct2	chr10	-	116897198	116897318	116896713	116896755	116897409	116897486	102352	43,53,47	0,0,0	81,66	4,0	270	150	0.2759	1	1.0,1.0,1.0	0.918,1.0	0.041
102353	ENSMUSG00000034024.9	Cct2	chr10	-	116897198	116897321	116896713	116896755	116897409	116897486	102353	43,48,48	0,0,0	81,66	4,0	273	150	0.269211	1	1.0,1.0,1.0	0.918,1.0	0.041
102354	ENSMUSG00000034024.9	Cct2	chr10	-	116897202	116897311	116896550	116896755	116897409	116897486	102354	160522001677	0,0,0	22302253	4,0	259	150	1	1	1.0,1.0,1.0	0.997,1.0	0.002
102355	ENSMUSG00000034024.9	Cct2	chr10	-	116897202	116897318	116896550	116896755	116897409	116897486	102355	167422911740	0,0,0	23182341	4,0	266	150	1	1	1.0,1.0,1.0	0.997,1.0	0.002
102356	ENSMUSG00000034024.9	Cct2	chr10	-	116897202	116897321	116896550	116896755	116897409	116897486	102356	167422861742	0,0,0	23182341	4,0	269	150	1	1	1.0,1.0,1.0	0.997,1.0	0.002
102357	ENSMUSG00000034024.9	Cct2	chr10	-	116898362	116898420	116897929	116898041	116898721	116898787	102357	2,9,3	151719361674	0,0	19861982	208	150	1	1	0.001,0.003,0.001	0.0,0.0	0.002
102358	ENSMUSG00000034024.9	Cct2	chr10	-	116898362	116898787	116897929	116898041	116898880	116898955	102358	158122371679	0,0,0	22632102	3,0	575	150	1	1	1.0,1.0,1.0	0.995,1.0	0.002
102359	ENSMUSG00000061859.18	Patj	chr4	+	98293615	98293671	98284021	98284102	98293771	98293914	102359	1,6,4	0,1,4	4,2	0,0	206	150	0.00634286	0.121809	1.0,0.814,0.421	1.0,1.0	-0.255
102360	ENSMUSG00000020184.16	Mdm2	chr10	-	117528627	117528642	117527049	117527127	117530809	117530973	102360	75,117,99	5,10,3	52,80	10,5	165	150	0.111195	0.788289	0.932,0.914,0.968	0.825,0.936	0.057
102361	ENSMUSG00000020184.16	Mdm2	chr10	-	117530806	117530970	117528486	117528642	117531857	117531954	102361	2,39,28	0,0,2	0,31	0,0	314	150	1	1	1.0,1.0,0.87	NA,1.0	-0.043
102362	ENSMUSG00000020184.16	Mdm2	chr10	-	117530806	117530973	117528486	117528642	117531857	117531954	102362	90312511133	0,0,2	8881073	0,0	317	150	1	1	1.0,1.0,0.996	1.0,1.0	-0.001
102363	ENSMUSG00000020184.16	Mdm2	chr10	-	117530806	117530973	117528486	117528642	117532285	117532344	102363	279361325	0,0,0	246315	4,1	317	150	0.648533	1	1.0,1.0,1.0	0.967,0.993	0.02
102364	ENSMUSG00000020184.16	Mdm2	chr10	-	117530809	117530970	117528486	117528642	117531857	117531954	102364	84211191042	0,0,2	768986	0,0	311	150	1	1	1.0,1.0,0.996	1.0,1.0	-0.001
102365	ENSMUSG00000020184.16	Mdm2	chr10	-	117531857	117531898	117528486	117528642	117532285	117532344	102365	0,0,1	0,0,0	0,0	4,1	191	150	1	1	NA,NA,1.0	0.0,0.0	1
102366	ENSMUSG00000020184.16	Mdm2	chr10	-	117531857	117531898	117530809	117530973	117532285	117532344	102366	119160165	3,11,14	122112	9,14	191	150	0.148251	0.943424	0.969,0.92,0.902	0.914,0.863	0.042
102367	ENSMUSG00000020184.16	Mdm2	chr10	-	117532715	117533108	117532285	117532344	117537469	117537519	102367	1,0,0	686971884	1,0	688781	543	150	1	1	0.0,0.0,0.0	0.0,0.0	0
102368	ENSMUSG00000020184.16	Mdm2	chr10	-	117532969	117533108	117532285	117532344	117537469	117537519	102368	4,4,2	686971884	0,0	688781	289	150	1	1	0.003,0.002,0.001	0.0,0.0	0.002
102369	ENSMUSG00000020184.16	Mdm2	chr10	-	117538106	117538267	117530809	117532344	117541059	117541134	102369	19,22,11	0,0,4	21,28	0,0	311	150	0.24231	1	1.0,1.0,0.57	1.0,1.0	-0.143
102370	ENSMUSG00000020184.16	Mdm2	chr10	-	117538106	117538267	117537469	117537519	117541059	117541134	102370	646877779	5,10,14	573705	8,2	311	150	0.153599	0.962393	0.984,0.977,0.964	0.972,0.994	-0.008
102371	ENSMUSG00000020184.16	Mdm2	chr10	-	117543302	117543597	117541059	117541134	117545604	117545689	102371	0,2,0	582834681	1,0	454634	445	150	1	1	0.0,0.001,0.0	0.001,0.0	0
102372	ENSMUSG00000020184.16	Mdm2	chr10	-	117544844	117544969	117541059	117541134	117545604	117545689	102372	0,0,0	582834681	3,1	454634	275	150	1	1	0.0,0.0,0.0	0.004,0.001	-0.003
102373	ENSMUSG00000020184.16	Mdm2	chr10	-	117545604	117545689	117531857	117531898	117545850	117545927	102373	164248237	0,1,2	195202	5,0	235	150	0.664311	1	1.0,0.994,0.987	0.961,1.0	0.013
102374	ENSMUSG00000028560.12	Usp1	chr4	+	98814738	98814911	98812200	98812480	98816470	98816591	102374	104,93,107	124138137	150193	81,70	323	150	3.97381e-10	2.59918e-07	0.28,0.238,0.266	0.462,0.561	-0.25
102375	ENSMUSG00000028560.12	Usp1	chr4	+	98814819	98814911	98812200	98812480	98816470	98816591	102375	62,58,79	124138137	104119	81,70	242	150	4.81944e-11	4.20306e-08	0.237,0.207,0.263	0.443,0.513	-0.242
102376	ENSMUSG00000028560.12	Usp1	chr4	+	98817102	98817205	98816470	98816591	98819096	98819118	102376	9,1,2	1,1,0	4,5	0,0	253	150	1	1	0.842,0.372,1.0	1.0,1.0	-0.262
102377	ENSMUSG00000028931.13	Kcnab2	chr4	-	152481212	152481296	152479581	152479702	152485404	152485491	102377	80,116,86	0,0,4	183155	0,0	234	150	0.585621	1	1.0,1.0,0.932	1.0,1.0	-0.023
102378	ENSMUSG00000028931.13	Kcnab2	chr4	-	152484677	152484725	152481212	152481298	152485404	152485491	102378	0,3,1	345403327	0,0	497439	198	150	1	1	0.0,0.006,0.002	0.0,0.0	0.003
102379	ENSMUSG00000028931.13	Kcnab2	chr4	-	152496901	152496944	152496441	152496479	152497273	152497317	102379	2,1,4	227285293	1,4	379292	193	150	1	1	0.007,0.003,0.01	0.002,0.011	0
102380	ENSMUSG00000028931.13	Kcnab2	chr4	-	152496901	152497031	152496441	152496479	152497273	152497317	102380	0,0,4	227285293	2,1	379292	280	150	1	1	0.0,0.0,0.007	0.003,0.002	0
102381	ENSMUSG00000028931.13	Kcnab2	chr4	-	152502344	152502658	152497273	152497317	152520261	152520394	102381	0,0,2	212240230	0,0	314255	464	150	1	1	0.0,0.0,0.003	0.0,0.0	0.001
102382	ENSMUSG00000028931.13	Kcnab2	chr4	-	152502471	152502658	152497273	152497317	152520261	152520394	102382	6,2,3	212240230	3,4	314255	337	150	1	1	0.012,0.004,0.006	0.004,0.007	0.002
102383	ENSMUSG00000028931.13	Kcnab2	chr4	-	152502677	152503131	152497273	152497317	152520261	152520394	102383	5,10,19	212240230	13,5	314255	604	150	0.640934	1	0.006,0.01,0.02	0.01,0.005	0.005
102385	ENSMUSG00000028931.13	Kcnab2	chr4	-	152510787	152511123	152510061	152510299	152519238	152519280	102385	1,0,0	0,0,2	0,4	0,0	486	150	1	1	1.0,NA,0.0	NA,1.0	-0.5
102386	ENSMUSG00000028931.13	Kcnab2	chr4	-	152533030	152533383	152520261	152520394	152561857	152562367	102386	8,12,7	145169162	30,8	252148	503	150	0.0488889	0.471247	0.016,0.021,0.013	0.034,0.016	-0.008
102387	ENSMUSG00000028931.13	Kcnab2	chr4	-	152533134	152533383	152520261	152520394	152561857	152562367	102387	150223214	145169162	276206	252148	399	150	0.983199	1	0.28,0.332,0.332	0.292,0.344	-0.003
102388	ENSMUSG00000020225.11	Tmbim4	chr10	+	120038006	120038100	120037516	120037754	120038417	120038612	102388	24,42,11	0,0,0	25,13	0,2	244	150	0.771292	1	1.0,1.0,1.0	1.0,0.8	0.1
102389	ENSMUSG00000020225.11	Tmbim4	chr10	+	120038006	120038124	120037516	120037754	120051445	120051554	102389	11,16,10	23,21,12	13,14	17,17	268	150	0.58658	1	0.211,0.299,0.318	0.3,0.316	-0.032
102390	ENSMUSG00000020225.11	Tmbim4	chr10	+	120038417	120038612	120037562	120037754	120051445	120051554	102390	0,1,0	23,21,12	5,3	17,17	345	150	0.000553944	0.0221533	0.0,0.02,0.0	0.113,0.071	-0.085
102391	ENSMUSG00000020225.11	Tmbim4	chr10	+	120038417	120038612	120038006	120038100	120038852	120039113	102391	19,55,22	1,10,5	25,15	7,4	345	150	0.245884	1	0.892,0.705,0.657	0.608,0.62	0.137
102392	ENSMUSG00000020225.11	Tmbim4	chr10	+	120038417	120038612	120038006	120038100	120051445	120051554	102392	13,27,1	6,10,2	18,3	0,0	345	150	7.48129e-07	0.000141945	0.485,0.54,0.179	1.0,1.0	-0.599
102393	ENSMUSG00000020225.11	Tmbim4	chr10	+	120038852	120038945	120037494	120038100	120051445	120051554	102393	2,5,3	6,10,2	6,1	0,0	243	150	1.25904e-07	3.40146e-05	0.171,0.236,0.481	1.0,1.0	-0.704
102394	ENSMUSG00000020225.11	Tmbim4	chr10	+	120038852	120038945	120038555	120038612	120051445	120051554	102394	6,20,18	0,0,0	10,8	5,1	243	150	1.21187e-05	0.00131246	1.0,1.0,1.0	0.552,0.832	0.308
102395	ENSMUSG00000020225.11	Tmbim4	chr10	+	120054854	120055095	120053408	120053514	120056655	120056689	102395	2,9,6	422628500	0,0	599538	391	150	1	1	0.002,0.005,0.005	0.0,0.0	0.004
102396	ENSMUSG00000020225.11	Tmbim4	chr10	+	120054913	120055095	120053408	120053514	120056655	120056689	102396	3,13,4	422628500	7,6	599538	332	150	1	1	0.003,0.009,0.004	0.005,0.005	0
102397	ENSMUSG00000020225.11	Tmbim4	chr10	+	120054942	120055095	120053408	120053514	120056655	120056689	102397	0,10,5	422628500	4,1	599538	303	150	1	1	0.0,0.008,0.005	0.003,0.001	0.002
102398	ENSMUSG00000020225.11	Tmbim4	chr10	+	120057896	120058028	120056655	120056689	120059741	120059787	102398	342479430	0,0,5	449406	2,8	282	150	0.173545	1	1.0,1.0,0.979	0.992,0.964	0.015
102399	ENSMUSG00000020225.11	Tmbim4	chr10	+	120057928	120058028	120056655	120056689	120059741	120059787	102399	287394354	0,0,5	359336	2,8	250	150	0.111389	0.788881	1.0,1.0,0.977	0.991,0.962	0.016
102400	ENSMUSG00000020225.11	Tmbim4	chr10	+	120058002	120058028	120056655	120056689	120059741	120059787	102400	114162126	0,0,5	136113	2,8	176	150	0.0112622	0.179523	1.0,1.0,0.956	0.983,0.923	0.032
102401	ENSMUSG00000020225.11	Tmbim4	chr10	+	120059741	120059787	120056592	120056689	120060538	120060644	102401	0,6,6	8,2,4	6,10	5,1	196	150	0.0984159	0.730733	0.0,0.697,0.534	0.479,0.884	-0.271
102402	ENSMUSG00000056758.15	Hmga2	chr10	-	120249045	120249095	120210572	120210605	120298568	120298619	102402	3,2,12	162120921672	13,3	16181778	200	150	1	1	0.001,0.001,0.005	0.006,0.001	-0.001
102403	ENSMUSG00000056758.15	Hmga2	chr10	-	120251925	120252063	120210572	120210605	120298568	120298619	102403	2,0,2	162120921672	0,3	16181778	288	150	1	1	0.001,0.0,0.001	0.0,0.001	0
102404	ENSMUSG00000056758.15	Hmga2	chr10	-	120251925	120252226	120210572	120210605	120298568	120298619	102404	1,0,3	162120921672	0,3	16181778	451	150	1	1	0.0,0.0,0.001	0.0,0.001	0
102405	ENSMUSG00000056758.15	Hmga2	chr10	-	120255145	120255224	120210572	120210605	120298568	120298619	102405	2,5,1	162120921672	2,2	16181778	229	150	1	1	0.001,0.002,0.0	0.001,0.001	0
102406	ENSMUSG00000056758.15	Hmga2	chr10	-	120272698	120272865	120210572	120210605	120298568	120298619	102406	0,3,0	162120921672	2,4	16181778	317	150	1	1	0.0,0.001,0.0	0.001,0.001	-0.001
102407	ENSMUSG00000056758.15	Hmga2	chr10	-	120272770	120272865	120210572	120210605	120298568	120298619	102407	5,8,1	162120921672	3,6	16181778	245	150	1	1	0.002,0.002,0.0	0.001,0.002	0
102409	ENSMUSG00000056758.15	Hmga2	chr10	-	120298026	120298037	120210572	120210605	120298568	120298619	102409	0,0,0	162120921672	2,2	16181778	161	150	1	1	0.0,0.0,0.0	0.001,0.001	-0.001
102410	ENSMUSG00000056758.15	Hmga2	chr10	-	120298026	120298131	120210572	120210605	120298568	120298619	102410	19,27,20	162120921672	25,15	16181778	255	150	1	1	0.007,0.008,0.007	0.009,0.005	0
102411	ENSMUSG00000056758.15	Hmga2	chr10	-	120298568	120298618	120210572	120210605	120309156	120309243	102411	105213151027	4,15,22	10031158	15,17	200	150	0.426421	1	0.995,0.985,0.972	0.98,0.981	0.004
102412	ENSMUSG00000056758.15	Hmga2	chr10	-	120302516	120302591	120298568	120298619	120309156	120309243	102412	3,0,1	101312941151	0,0	10971163	225	150	1	1	0.002,0.0,0.001	0.0,0.0	0.001
102413	ENSMUSG00000056758.15	Hmga2	chr10	-	120309342	120309792	120309156	120309243	120311857	120312374	102413	0,0,6	109213891257	2,1	11301365	600	150	1	1	0.0,0.0,0.001	0.0,0.0	0
102414	ENSMUSG00000056758.15	Hmga2	chr10	-	120309686	120309792	120309156	120309243	120311857	120312374	102414	0,1,6	109213891257	0,3	11301365	256	150	1	1	0.0,0.0,0.003	0.0,0.001	0.001
102415	ENSMUSG00000056758.15	Hmga2	chr10	-	120311117	120311365	120309156	120309243	120311857	120312374	102415	5,0,1	109213891257	2,2	11301365	398	150	1	1	0.002,0.0,0.0	0.001,0.001	0
102416	ENSMUSG00000051236.14	Msrb3	chr10	-	120679315	120679372	120661012	120661041	120685880	120685958	102416	0,0,0	117126113	6,2	105103	207	150	0.129661	0.867551	0.0,0.0,0.0	0.04,0.014	-0.027
102418	ENSMUSG00000051236.14	Msrb3	chr10	-	120706936	120707056	120687888	120687997	120734737	120735006	102418	174231215	2,0,0	160198	1,2	270	150	0.892811	1	0.98,1.0,1.0	0.989,0.982	0.008
102419	ENSMUSG00000020115.4	Tbk1	chr10	-	121383397	121383703	121382364	121383093	121387155	121387227	102419	4,0,0	110112111	0,0	107145	456	150	1	1	0.012,0.0,0.0	0.0,0.0	0.004
102420	ENSMUSG00000020115.4	Tbk1	chr10	-	121383397	121383725	121382364	121383093	121387155	121387227	102420	1,4,4	110112111	6,0	107145	478	150	1	1	0.003,0.011,0.011	0.017,0.0	0
102421	ENSMUSG00000020115.4	Tbk1	chr10	-	121383601	121383703	121382364	121383093	121387155	121387227	102421	3,0,0	110112111	2,0	107145	252	150	1	1	0.016,0.0,0.0	0.011,0.0	0
102422	ENSMUSG00000020115.4	Tbk1	chr10	-	121383601	121383725	121382364	121383093	121387155	121387227	102422	0,4,2	110112111	8,0	107145	274	150	0.674275	1	0.0,0.019,0.01	0.039,0.0	-0.01
102423	ENSMUSG00000020115.4	Tbk1	chr10	-	121386442	121386610	121382364	121383093	121387155	121387227	102423	2,3,6	110112111	3,5	107145	318	150	0.998146	1	0.009,0.012,0.025	0.013,0.016	0.001
102424	ENSMUSG00000020115.4	Tbk1	chr10	-	121395765	121395843	121393106	121393208	121396145	121396204	102424	53,44,28	4,1,0	28,45	2,2	228	150	0.652232	1	0.897,0.967,1.0	0.902,0.937	0.035
102425	ENSMUSG00000034667.9	Xpot	chr10	-	121432088	121432178	121429571	121429628	121435491	121435539	102425	146244227	13,20,8	202249	14,15	240	150	0.93244	1	0.875,0.884,0.947	0.9,0.912	-0.004
102426	ENSMUSG00000034667.9	Xpot	chr10	-	121432088	121432235	121429571	121429628	121435491	121435539	102426	146248228	13,20,8	202250	14,15	297	150	0.980238	1	0.85,0.862,0.935	0.879,0.894	-0.004
102427	ENSMUSG00000034667.9	Xpot	chr10	-	121437147	121437163	121436696	121436812	121438135	121438325	102427	66,68,67	3,1,0	74,68	5,0	166	150	0.257567	1	0.952,0.984,1.0	0.93,1.0	0.014
102428	ENSMUSG00000034667.9	Xpot	chr10	-	121439698	121439802	121438933	121439219	121440250	121440503	102428	4,0,2	655798652	0,0	695768	254	150	1	1	0.004,0.0,0.002	0.0,0.0	0.002
102429	ENSMUSG00000034667.9	Xpot	chr10	-	121442625	121442820	121442145	121442240	121442903	121443048	102429	291398331	0,0,0	343415	0,3	345	150	1	1	1.0,1.0,1.0	1.0,0.984	0.008
102430	ENSMUSG00000034667.9	Xpot	chr10	-	121445601	121445794	121445028	121445091	121447380	121447617	102430	58,81,55	0,0,0	61,64	0,2	343	150	0.361566	1	1.0,1.0,1.0	1.0,0.933	0.033
102431	ENSMUSG00000034667.9	Xpot	chr10	-	121445731	121445794	121445601	121445640	121447380	121447617	102431	0,3,2	472579493	2,2	564526	213	150	1	1	0.0,0.004,0.003	0.002,0.003	0
102432	ENSMUSG00000034667.9	Xpot	chr10	-	121445731	121445794	121445601	121445640	121447578	121447617	102432	0,0,0	2,0,0	6,0	0,0	213	150	1	1	0.0,NA,NA	1.0,NA	-1
102433	ENSMUSG00000034667.9	Xpot	chr10	-	121453036	121453090	121450895	121451128	121454997	121455080	102433	2,2,1	0,0,0	3,1	0,1	204	150	1	1	1.0,1.0,1.0	1.0,0.424	0.288
102434	ENSMUSG00000034667.9	Xpot	chr10	-	121458762	121458896	121454997	121455080	121462034	121462221	102434	543718568	3,1,1	610679	0,4	284	150	1	1	0.99,0.997,0.997	1.0,0.989	0
102435	ENSMUSG00000034667.9	Xpot	chr10	-	121459523	121459628	121458762	121458896	121462009	121462237	102435	0,0,0	218254258	2,0	248271	255	150	1	1	0.0,0.0,0.0	0.005,0.0	-0.003
102436	ENSMUSG00000044715.8	Gskip	chr12	+	105657751	105657962	105651659	105651717	105664976	105665410	102436	2,4,0	264318235	0,4	256292	361	150	1	1	0.003,0.005,0.0	0.0,0.006	0
102437	ENSMUSG00000044715.8	Gskip	chr12	+	105657754	105657962	105651659	105651717	105664976	105665410	102437	2,4,0	264318235	0,2	256292	358	150	1	1	0.003,0.005,0.0	0.0,0.003	0.001
102438	ENSMUSG00000044715.8	Gskip	chr12	+	105664976	105665106	105651087	105651717	105666896	105669282	102438	185224155	2,0,0	193188	0,0	280	150	1	1	0.98,1.0,1.0	1.0,1.0	-0.007
102439	ENSMUSG00000079109.12	Pms2	chr5	+	143850219	143850486	143848738	143848878	143851437	143851621	102439	36,54,47	0,0,0	65,59	1,0	417	150	1	1	1.0,1.0,1.0	0.959,1.0	0.02
102440	ENSMUSG00000079109.12	Pms2	chr5	+	143850436	143850486	143850135	143850306	143851437	143851621	102440	30,28,26	2,3,6	40,31	0,5	200	150	0.252036	1	0.918,0.875,0.765	1.0,0.823	-0.059
102441	ENSMUSG00000079109.12	Pms2	chr5	+	143850436	143850893	143850135	143850306	143851437	143851621	102441	65,51,65	2,3,6	85,74	0,5	607	150	0.216983	1	0.889,0.808,0.728	1.0,0.785	-0.084
102442	ENSMUSG00000079109.12	Pms2	chr5	+	143850438	143850486	143850219	143850306	143851437	143851621	102442	1,3,1	2,3,6	0,0	0,5	198	150	1	1	0.275,0.431,0.112	NA,0.0	0.273
102443	ENSMUSG00000079109.12	Pms2	chr5	+	143850438	143850539	143850219	143850306	143851437	143851572	102443	49,82,64	2,3,6	56,58	0,5	251	150	0.58033	1	0.936,0.942,0.864	1.0,0.874	-0.023
102444	ENSMUSG00000079109.12	Pms2	chr5	+	143850438	143850893	143850219	143850306	143851437	143851621	102444	0,2,2	2,3,6	0,6	0,5	605	150	1	1	0.0,0.142,0.076	NA,0.229	-0.156
102445	ENSMUSG00000079109.12	Pms2	chr5	+	143850683	143850893	143850436	143850539	143851437	143851621	102445	2,1,1	80,112,96	0,0	84,85	360	150	1	1	0.01,0.004,0.004	0.0,0.0	0.006
102446	ENSMUSG00000079109.12	Pms2	chr5	+	143853225	143853341	143851437	143851621	143854397	143854476	102446	59,91,58	1,1,0	79,83	0,0	266	150	1	1	0.971,0.981,1.0	1.0,1.0	-0.016
102447	ENSMUSG00000079109.12	Pms2	chr5	+	143860754	143860807	143860294	143860450	143862038	143863688	102447	2,0,0	63,80,58	0,0	72,91	203	150	1	1	0.023,0.0,0.0	0.0,0.0	0.008
102448	ENSMUSG00000079109.12	Pms2	chr5	+	143862038	143862239	143860294	143860450	143864916	143865860	102448	63,80,58	1,0,0	72,92	3,3	351	150	0.0052022	0.10652	0.964,1.0,1.0	0.911,0.929	0.068
102449	ENSMUSG00000079109.12	Pms2	chr5	+	143862530	143862891	143862038	143862319	143864916	143865084	102449	74,74,73	2,2,1	81,88	2,6	511	150	0.117153	0.812113	0.916,0.916,0.955	0.922,0.812	0.062
102450	ENSMUSG00000079109.12	Pms2	chr5	+	143864916	143865115	143862038	143862891	143865759	143865860	102450	84,90,84	0,0,0	104110	0,2	349	150	0.653847	1	1.0,1.0,1.0	1.0,0.959	0.02
102451	ENSMUSG00000079109.12	Pms2	chr5	+	143864916	143865136	143862038	143862891	143865759	143865860	102451	81,89,83	0,0,0	99103	0,2	370	150	0.522612	1	1.0,1.0,1.0	1.0,0.954	0.023
102452	ENSMUSG00000038352.16	Arl5c	chr11	-	97884250	97884315	97880403	97881165	97885163	97885311	102452	0,0,0	1,0,0	2,0	0,0	215	150	1	1	0.0,NA,NA	1.0,NA	-1
102453	ENSMUSG00000038352.16	Arl5c	chr11	-	97884250	97884315	97883107	97883259	97885163	97885311	102453	9,4,3	0,2,0	12,6	0,0	215	150	1	1	1.0,0.583,1.0	1.0,1.0	-0.139
102454	ENSMUSG00000038352.16	Arl5c	chr11	-	97885645	97885953	97885163	97885311	97886643	97886755	102454	3,4,1	0,0,1	0,3	0,0	458	150	1	1	1.0,1.0,0.247	NA,1.0	-0.251
102455	ENSMUSG00000020930.10	Ccdc103	chr11	+	102773177	102773257	102772029	102772088	102773370	102773522	102455	15,14,18	0,1,0	9,18	0,0	230	150	1	1	1.0,0.901,1.0	1.0,1.0	-0.033
102456	ENSMUSG00000035199.7	Arl6ip5	chr6	+	97188161	97188285	97187649	97187957	97206497	97206715	102456	1,0,0	167620971911	2,0	20261525	274	150	1	1	0.0,0.0,0.0	0.001,0.0	-0.001
102457	ENSMUSG00000035199.7	Arl6ip5	chr6	+	97192865	97192990	97187649	97187957	97206497	97206715	102457	2,12,26	167620971911	9,3	20261525	275	150	1	1	0.001,0.003,0.007	0.002,0.001	0.002
102458	ENSMUSG00000035199.7	Arl6ip5	chr6	+	97206865	97207069	97206497	97206715	97209360	97210276	102458	0,0,0	190125832084	1,0	21482002	354	150	1	1	0.0,0.0,0.0	0.0,0.0	0
102459	ENSMUSG00000021707.6	Dhfr	chr13	+	92494434	92494539	92492157	92492207	92502172	92502299	102459	273374261	2,0,0	379393	0,0	255	150	1	1	0.988,1.0,1.0	1.0,1.0	-0.004
102460	ENSMUSG00000021707.6	Dhfr	chr13	+	92505798	92505856	92504692	92504808	92521232	92525561	102460	0,0,2	468633494	0,0	545597	208	150	1	1	0.0,0.0,0.003	0.0,0.0	0.001
102461	ENSMUSG00000021707.6	Dhfr	chr13	+	92517485	92517545	92504692	92504808	92521232	92525561	102461	0,6,1	468633494	4,0	545597	210	150	1	1	0.0,0.007,0.001	0.005,0.0	0
102462	ENSMUSG00000021707.6	Dhfr	chr13	+	92517485	92517831	92504692	92504808	92521232	92525561	102462	0,0,0	468633494	4,0	545597	496	150	1	1	0.0,0.0,0.0	0.002,0.0	-0.001
102463	ENSMUSG00000021707.6	Dhfr	chr13	+	92517711	92517831	92504692	92504808	92521232	92525561	102463	1,0,0	468633494	0,0	545597	270	150	1	1	0.001,0.0,0.0	0.0,0.0	0
102464	ENSMUSG00000021707.6	Dhfr	chr13	+	92517759	92517831	92504692	92504808	92521232	92525561	102464	0,0,0	468633494	0,2	545597	222	150	1	1	0.0,0.0,0.0	0.0,0.002	-0.001
102465	ENSMUSG00000031486.16	Adgra2	chr8	+	27610474	27610679	27609733	27609879	27610793	27613464	102465	17,19,17	6,12,10	38,37	13,11	355	150	0.146832	0.937999	0.545,0.401,0.418	0.553,0.587	-0.115
102466	ENSMUSG00000078429.10	Ctdsp2	chr10	+	126827822	126828015	126827399	126827545	126828467	126828506	102466	7,7,6	412494503	10,8	595554	343	150	1	1	0.007,0.006,0.005	0.007,0.006	0
102467	ENSMUSG00000078429.10	Ctdsp2	chr10	+	126828467	126828506	126827399	126827548	126828876	126828978	102467	103124116	0,1,0	162146	0,0	189	150	1	1	1.0,0.99,1.0	1.0,1.0	-0.003
102468	ENSMUSG00000025432.12	Avil	chr10	+	126838873	126839027	126836607	126836700	126839234	126839319	102468	0,1,0	12,13,5	3,0	2,3	304	150	0.128629	0.863489	0.0,0.037,0.0	0.425,0.0	-0.2
102469	ENSMUSG00000025432.12	Avil	chr10	+	126838978	126839017	126836607	126836700	126839234	126839319	102469	0,0,0	12,13,5	0,2	2,3	189	150	0.611652	1	0.0,0.0,0.0	0.0,0.346	-0.173
102470	ENSMUSG00000025432.12	Avil	chr10	+	126838978	126839027	126836607	126836700	126839234	126839319	102470	0,0,0	12,13,5	1,0	2,3	199	150	1	1	0.0,0.0,0.0	0.274,0.0	-0.137
102471	ENSMUSG00000006732.15	Mettl1	chr10	+	126877770	126877935	126877282	126877590	126878928	126879871	102471	0,5,2	0,4,15	6,3	6,12	315	150	1	1	NA,0.373,0.06	0.323,0.106	0.002
102472	ENSMUSG00000006732.15	Mettl1	chr10	+	126877770	126877939	126877282	126877590	126878928	126879092	102472	198258240	0,4,15	242217	6,12	319	150	0.261178	1	1.0,0.968,0.883	0.95,0.895	0.028
102473	ENSMUSG00000006732.15	Mettl1	chr10	+	126877770	126877939	126877282	126877590	126880335	126880520	102473	7,8,4	1,0,0	4,2	2,0	319	150	0.437289	1	0.767,1.0,1.0	0.485,1.0	0.18
102474	ENSMUSG00000006732.15	Mettl1	chr10	+	126878510	126878621	126877851	126877939	126878928	126879871	102474	2,0,2	197256238	0,1	241215	261	150	1	1	0.006,0.0,0.005	0.0,0.003	0.002
102475	ENSMUSG00000006732.15	Mettl1	chr10	+	126879533	126879583	126878928	126879092	126880335	126880520	102475	2,0,0	187208258	0,0	335242	200	150	1	1	0.008,0.0,0.0	0.0,0.0	0.003
102476	ENSMUSG00000040462.14	Os9	chr10	-	126932705	126932948	126932498	126932611	126933800	126933990	102476	146208180	318346306	180204	392457	393	150	0.120428	0.826063	0.149,0.187,0.183	0.149,0.146	0.025
102477	ENSMUSG00000040462.14	Os9	chr10	-	126932783	126932948	126932498	126932611	126934412	126934506	102477	129165166	0,0,0	132120	2,0	315	150	1	1	1.0,1.0,1.0	0.969,1.0	0.016
102478	ENSMUSG00000040462.14	Os9	chr10	-	126932823	126932948	126932498	126932611	126933800	126933990	102478	97152126	318346306	131164	392457	275	150	0.435108	1	0.143,0.193,0.183	0.154,0.164	0.014
102479	ENSMUSG00000040462.14	Os9	chr10	-	126955638	126955959	126955472	126955536	126956237	126956414	102479	0,0,0	427483449	2,1	578382	471	150	1	1	0.0,0.0,0.0	0.001,0.001	-0.001
102480	ENSMUSG00000074657.6	Kif5a	chr10	-	127074613	127074889	127073585	127073774	127075042	127075249	102480	14,13,23	0,0,0	24,23	4,0	426	150	0.0134756	0.202348	1.0,1.0,1.0	0.679,1.0	0.16
102481	ENSMUSG00000042229.10	Rabif	chr1	+	134428904	134428959	134422385	134422547	134433813	134436512	102481	25,21,22	233292280	17,15	237225	205	150	0.373586	1	0.073,0.05,0.054	0.05,0.047	0.01
102482	ENSMUSG00000042229.10	Rabif	chr1	+	134430811	134430912	134422385	134422547	134433813	134436512	102482	0,9,0	233292280	0,0	237225	251	150	1	1	0.0,0.018,0.0	0.0,0.0	0.006
102483	ENSMUSG00000025404.16	R3hdm2	chr10	+	127235994	127236315	127226179	127226296	127280144	127280344	102483	35,46,59	0,1,1	54,58	5,11	471	150	7.25773e-07	0.00013823	1.0,0.936,0.949	0.775,0.627	0.261
102484	ENSMUSG00000025404.16	R3hdm2	chr10	+	127236141	127236315	127235994	127236062	127280144	127280344	102484	1,0,0	72124125	2,0	142136	324	150	1	1	0.006,0.0,0.0	0.006,0.0	-0.001
102485	ENSMUSG00000025404.16	R3hdm2	chr10	+	127236268	127236315	127235994	127236062	127280144	127280344	102485	0,0,0	72124125	0,2	142136	197	150	1	1	0.0,0.0,0.0	0.0,0.011	-0.005
102486	ENSMUSG00000025404.16	R3hdm2	chr10	+	127244307	127244400	127235994	127236062	127280144	127280344	102486	0,2,4	72124125	0,8	142136	243	150	0.588093	1	0.0,0.01,0.019	0.0,0.035	-0.008
102487	ENSMUSG00000025404.16	R3hdm2	chr10	+	127254379	127254589	127235994	127236062	127278999	127279081	102487	0,0,0	6,4,1	0,2	0,0	360	150	1	1	0.0,0.0,0.0	NA,1.0	-1
102488	ENSMUSG00000025404.16	R3hdm2	chr10	+	127266580	127266696	127235994	127236062	127280144	127280344	102488	0,2,0	72124125	0,0	142136	266	150	1	1	0.0,0.009,0.0	0.0,0.0	0.003
102489	ENSMUSG00000025404.16	R3hdm2	chr10	+	127278999	127279081	127235994	127236062	127280144	127280344	102489	6,5,1	72124125	0,4	142136	232	150	0.149303	0.946827	0.051,0.025,0.005	0.0,0.019	0.018
102491	ENSMUSG00000025404.16	R3hdm2	chr10	+	127297978	127298152	127295403	127295444	127300850	127300882	102491	156190183	40,63,39	196237	82,37	324	150	0.943244	1	0.644,0.583,0.685	0.525,0.748	0.001
102492	ENSMUSG00000025404.16	R3hdm2	chr10	+	127298074	127298152	127295333	127295444	127300332	127300438	102492	9,8,9	0,0,0	12,12	0,1	228	150	1	1	1.0,1.0,1.0	1.0,0.888	0.056
102493	ENSMUSG00000025404.16	R3hdm2	chr10	+	127300332	127300438	127295403	127295444	127300850	127300882	102493	0,0,0	40,63,39	2,2	82,37	256	150	0.533942	1	0.0,0.0,0.0	0.014,0.031	-0.022
102494	ENSMUSG00000025404.16	R3hdm2	chr10	+	127300332	127300438	127298074	127298152	127300850	127300882	102494	4,0,3	184206198	4,1	248302	256	150	1	1	0.013,0.0,0.009	0.009,0.002	0.002
102495	ENSMUSG00000025404.16	R3hdm2	chr10	+	127307636	127307868	127300850	127300882	127312388	127312567	102495	414499411	1,0,0	600609	0,0	382	150	1	1	0.994,1.0,1.0	1.0,1.0	-0.002
102496	ENSMUSG00000025404.16	R3hdm2	chr10	+	127312471	127312567	127307636	127307869	127319844	127320087	102496	135148136	3,1,5	217162	0,7	246	150	0.885187	1	0.965,0.989,0.943	1.0,0.934	-0.001
102497	ENSMUSG00000025404.16	R3hdm2	chr10	+	127317542	127317624	127312388	127312567	127319844	127320087	102497	0,2,1	194187176	1,0	300251	232	150	1	1	0.0,0.007,0.004	0.002,0.0	0.003
102498	ENSMUSG00000025404.16	R3hdm2	chr10	+	127317542	127317663	127312388	127312567	127318367	127318476	102498	0,3,1	0,0,2	2,0	0,0	271	150	1	1	NA,1.0,0.217	1.0,NA	-0.391
102499	ENSMUSG00000025404.16	R3hdm2	chr10	+	127317542	127317663	127312388	127312567	127319844	127320087	102499	22,15,21	194187176	23,23	300251	271	150	0.362356	1	0.059,0.043,0.062	0.041,0.048	0.01
102500	ENSMUSG00000025404.16	R3hdm2	chr10	+	127317542	127317820	127312388	127312567	127319844	127320087	102500	0,5,1	194187176	3,0	300251	428	150	1	1	0.0,0.009,0.002	0.003,0.0	0.002
102501	ENSMUSG00000025404.16	R3hdm2	chr10	+	127317561	127317820	127312388	127312567	127319844	127320087	102501	3,8,4	194187176	17,17	300251	409	150	0.00572545	0.113517	0.006,0.015,0.008	0.02,0.024	-0.012
102502	ENSMUSG00000025404.16	R3hdm2	chr10	+	127320756	127320891	127320374	127320501	127321284	127321439	102502	137144141	0,0,2	234205	0,0	285	150	1	1	1.0,1.0,0.974	1.0,1.0	-0.009
102503	ENSMUSG00000025404.16	R3hdm2	chr10	+	127328180	127328342	127323643	127323744	127328437	127328607	102503	4,5,0	169184189	2,5	243203	312	150	1	1	0.011,0.013,0.0	0.004,0.012	0
102504	ENSMUSG00000025404.16	R3hdm2	chr10	+	127328180	127328607	127323643	127323744	127330889	127331012	102504	193238221	0,5,0	358244	0,1	577	150	0.585378	1	1.0,0.925,1.0	1.0,0.984	-0.017
102505	ENSMUSG00000025404.16	R3hdm2	chr10	+	127328183	127328342	127323643	127323744	127328437	127328607	102505	4,7,1	169184189	2,6	243203	309	150	0.966612	1	0.011,0.018,0.003	0.004,0.014	0.002
102506	ENSMUSG00000025404.16	R3hdm2	chr10	+	127328183	127328607	127323643	127323744	127330889	127331012	102506	193240222	0,5,0	358245	0,1	574	150	0.57941	1	1.0,0.926,1.0	1.0,0.985	-0.017
102507	ENSMUSG00000025404.16	R3hdm2	chr10	+	127328499	127328607	127323643	127323744	127330889	127331012	102507	127173130	0,5,0	240190	0,1	258	150	0.554796	1	1.0,0.953,1.0	1.0,0.991	-0.011
102508	ENSMUSG00000025403.6	Shmt2	chr10	-	127354093	127354153	127353893	127354001	127354339	127354645	102508	557739615	2,0,0	917755	0,0	210	150	1	1	0.995,1.0,1.0	1.0,1.0	-0.002
102509	ENSMUSG00000025403.6	Shmt2	chr10	-	127354093	127354273	127353893	127354001	127354339	127354645	102509	108814671212	2,0,0	17801523	0,0	330	150	1	1	0.996,1.0,1.0	1.0,1.0	-0.001
102510	ENSMUSG00000025403.6	Shmt2	chr10	-	127354660	127354711	127354339	127354439	127354989	127355129	102510	543683585	5,0,0	842695	12,0	201	150	0.78669	1	0.988,1.0,1.0	0.981,1.0	0.006
102511	ENSMUSG00000025403.6	Shmt2	chr10	-	127355840	127356040	127355498	127355580	127358156	127358270	102511	0,1,2	0,0,1	3,7	0,0	350	150	1	1	NA,1.0,0.462	1.0,1.0	-0.269
102512	ENSMUSG00000025403.6	Shmt2	chr10	-	127355841	127356040	127355498	127355580	127358156	127358270	102512	0,0,2	0,0,1	1,2	0,0	349	150	1	1	NA,NA,0.462	1.0,1.0	-0.538
102513	ENSMUSG00000025403.6	Shmt2	chr10	-	127356206	127356528	127355839	127356040	127356786	127356984	102513	649778685	31,48,44	1090870	76,57	472	150	0.312198	1	0.869,0.837,0.832	0.82,0.829	0.021
102514	ENSMUSG00000025403.6	Shmt2	chr10	-	127356786	127356991	127355839	127356040	127358156	127358313	102514	578830625	0,0,2	971849	1,0	355	150	1	1	1.0,1.0,0.992	0.998,1.0	-0.002
102515	ENSMUSG00000040249.16	Lrp1	chr10	-	127375726	127375848	127375103	127375600	127376021	127376196	102515	189920311939	7,3,6	24102211	13,8	272	150	1	1	0.993,0.997,0.994	0.99,0.993	0.003
102516	ENSMUSG00000040249.16	Lrp1	chr10	-	127376487	127376545	127376021	127376196	127376818	127376992	102516	94210951022	0,0,1	13121214	0,0	208	150	1	1	1.0,1.0,0.999	1.0,1.0	0
102517	ENSMUSG00000040249.16	Lrp1	chr10	-	127376487	127376593	127376021	127376196	127376818	127376992	102517	195122042062	0,0,1	24462452	0,0	256	150	1	1	1.0,1.0,0.999	1.0,1.0	0
102518	ENSMUSG00000040249.16	Lrp1	chr10	-	127376487	127376664	127376021	127376196	127376818	127376992	102518	303034893326	0,0,1	38993829	0,0	327	150	1	1	1.0,1.0,0.999	1.0,1.0	0
102519	ENSMUSG00000040249.16	Lrp1	chr10	-	127376818	127376963	127376487	127376649	127377102	127377243	102519	322335703757	11,6,14	45054086	12,0	295	150	1	1	0.993,0.997,0.993	0.995,1.0	-0.003
102520	ENSMUSG00000040249.16	Lrp1	chr10	-	127376818	127376985	127376487	127376649	127377102	127377243	102520	325435973782	11,6,14	45314132	12,0	317	150	1	1	0.993,0.996,0.992	0.994,1.0	-0.003
102521	ENSMUSG00000040249.16	Lrp1	chr10	-	127376818	127376992	127376487	127376664	127377102	127377243	102521	398144434359	0,0,0	52984897	1,0	324	150	1	1	1.0,1.0,1.0	1.0,1.0	0
102522	ENSMUSG00000040249.16	Lrp1	chr10	-	127377474	127377604	127377102	127377243	127378053	127378170	102522	0,4,0	0,1,0	1,0	6,4	280	150	1	1	NA,0.682,NA	0.082,0.0	0.641
102523	ENSMUSG00000040249.16	Lrp1	chr10	-	127377474	127377684	127377102	127377243	127378053	127378170	102523	324037953686	0,1,0	46544194	6,4	360	150	1	1	1.0,0.999,1.0	0.997,0.998	0.002
102524	ENSMUSG00000040249.16	Lrp1	chr10	-	127377507	127377604	127377102	127377243	127378053	127378170	102524	211024832400	0,1,0	29852608	6,4	247	150	1	1	1.0,0.999,1.0	0.997,0.997	0.003
102525	ENSMUSG00000040249.16	Lrp1	chr10	-	127378062	127378170	127377507	127377684	127378435	127378542	102525	204323382338	0,2,3	27282526	0,3	258	150	1	1	1.0,0.999,0.998	1.0,0.998	0
102526	ENSMUSG00000040249.16	Lrp1	chr10	-	127378075	127378170	127377507	127377684	127378435	127378542	102526	133615401556	0,2,3	17691683	0,3	245	150	1	1	1.0,0.998,0.997	1.0,0.997	0
102527	ENSMUSG00000040249.16	Lrp1	chr10	-	127381599	127381764	127381403	127381523	127381868	127382009	102527	299834863514	12,18,1	42213660	5,0	315	150	1	1	0.992,0.989,0.999	0.998,1.0	-0.006
102528	ENSMUSG00000040249.16	Lrp1	chr10	-	127386454	127386595	127386053	127386176	127386813	127386930	102528	231926832581	6,3,2	32582823	4,4	291	150	1	1	0.995,0.998,0.998	0.998,0.997	-0.001
102529	ENSMUSG00000040249.16	Lrp1	chr10	-	127386464	127386595	127386053	127386176	127386813	127386930	102529	231526832581	6,3,2	32602823	4,4	281	150	1	1	0.995,0.998,0.999	0.998,0.997	0
102530	ENSMUSG00000040249.16	Lrp1	chr10	-	127388029	127388157	127387537	127387631	127388579	127388768	102530	179819851934	0,0,1	25872146	0,0	278	150	1	1	1.0,1.0,0.999	1.0,1.0	0
102531	ENSMUSG00000040249.16	Lrp1	chr10	-	127388029	127388244	127387537	127387631	127388579	127388768	102531	209523232324	0,0,1	30102558	0,0	365	150	1	1	1.0,1.0,0.999	1.0,1.0	0
102532	ENSMUSG00000040249.16	Lrp1	chr10	-	127388029	127388309	127387537	127387631	127388579	127388768	102532	209523222324	0,0,1	30102560	0,0	430	150	1	1	1.0,1.0,0.999	1.0,1.0	0
102534	ENSMUSG00000040249.16	Lrp1	chr10	-	127388031	127388178	127387537	127387631	127388579	127388768	102534	281132103142	0,0,1	37393863	0,0	297	150	1	1	1.0,1.0,0.999	1.0,1.0	0
102536	ENSMUSG00000040249.16	Lrp1	chr10	-	127388031	127388309	127387537	127387631	127388579	127388768	102536	1,0,0	0,0,1	0,2	0,0	428	150	1	1	1.0,NA,0.0	NA,1.0	-0.5
102538	ENSMUSG00000040249.16	Lrp1	chr10	-	127388034	127388178	127387537	127387631	127388579	127388768	102538	276231693100	0,0,1	36833830	0,0	294	150	1	1	1.0,1.0,0.999	1.0,1.0	0
102540	ENSMUSG00000040249.16	Lrp1	chr10	-	127388034	127388309	127387537	127387631	127388579	127388768	102540	0,0,1	0,0,1	0,2	0,0	425	150	1	1	NA,NA,0.261	NA,1.0	-0.739
102542	ENSMUSG00000040249.16	Lrp1	chr10	-	127388038	127388178	127387537	127387631	127388579	127388768	102542	268630893009	0,0,1	35873729	0,0	290	150	1	1	1.0,1.0,0.999	1.0,1.0	0
102544	ENSMUSG00000040249.16	Lrp1	chr10	-	127388038	127388309	127387537	127387631	127388579	127388768	102544	2,0,0	0,0,1	0,2	0,0	421	150	1	1	1.0,NA,0.0	NA,1.0	-0.5
102545	ENSMUSG00000040249.16	Lrp1	chr10	-	127392078	127392160	127391859	127392000	127392476	127392605	102545	123514421336	0,0,0	17401406	6,3	232	150	1	1	1.0,1.0,1.0	0.995,0.997	0.004
102547	ENSMUSG00000040249.16	Lrp1	chr10	-	127392083	127392201	127391859	127392000	127392476	127392605	102547	208321252397	0,0,0	28872346	6,3	268	150	1	1	1.0,1.0,1.0	0.996,0.998	0.003
102548	ENSMUSG00000040249.16	Lrp1	chr10	-	127392449	127392602	127392078	127392201	127392752	127392869	102548	1,3,3	0,0,3	3,4	2,0	303	150	0.813758	1	1.0,1.0,0.331	0.426,1.0	0.064
102549	ENSMUSG00000040249.16	Lrp1	chr10	-	127392449	127392605	127392078	127392201	127392752	127392869	102549	350839194137	0,0,3	50014360	2,0	306	150	1	1	1.0,1.0,0.999	0.999,1.0	0
102550	ENSMUSG00000040249.16	Lrp1	chr10	-	127392476	127392602	127392078	127392201	127392752	127392869	102550	255528293041	0,0,3	37342872	2,0	276	150	1	1	1.0,1.0,0.998	0.999,1.0	0
102551	ENSMUSG00000040249.16	Lrp1	chr10	-	127393062	127393184	127392752	127392869	127393280	127393430	102551	279132453242	0,0,2	39363519	0,0	272	150	1	1	1.0,1.0,0.999	1.0,1.0	0
102552	ENSMUSG00000040249.16	Lrp1	chr10	-	127393942	127394054	127393280	127393430	127394404	127394524	102552	249329413055	7,2,6	34723155	9,2	262	150	1	1	0.995,0.999,0.997	0.995,0.999	0
102553	ENSMUSG00000040249.16	Lrp1	chr10	-	127393942	127394096	127393280	127393430	127394404	127394524	102553	260530633196	7,2,6	36413302	9,2	304	150	1	1	0.995,0.999,0.996	0.995,0.999	0
102554	ENSMUSG00000040249.16	Lrp1	chr10	-	127393942	127394147	127393280	127393430	127394404	127394524	102554	260730613196	7,2,6	36413302	9,2	355	150	1	1	0.994,0.998,0.996	0.994,0.999	0
102555	ENSMUSG00000040249.16	Lrp1	chr10	-	127393943	127394054	127393280	127393430	127394404	127394524	102555	0,15,2	7,2,6	25,10	9,2	261	150	0.0248736	0.303353	0.0,0.812,0.161	0.615,0.742	-0.354
102556	ENSMUSG00000040249.16	Lrp1	chr10	-	127393943	127394056	127393280	127393430	127394404	127394524	102556	115513571363	7,2,6	16121234	9,2	263	150	1	1	0.989,0.997,0.992	0.99,0.997	-0.001
102557	ENSMUSG00000040249.16	Lrp1	chr10	-	127393943	127394096	127393280	127393430	127394404	127394524	102557	0,2,2	7,2,6	0,0	9,2	303	150	0.288625	1	0.0,0.331,0.142	0.0,0.0	0.158
102558	ENSMUSG00000040249.16	Lrp1	chr10	-	127393943	127394147	127393280	127393430	127394404	127394524	102558	2,0,2	7,2,6	0,0	9,2	354	150	0.480568	1	0.108,0.0,0.124	0.0,0.0	0.077
102559	ENSMUSG00000040249.16	Lrp1	chr10	-	127393945	127394054	127393280	127393430	127394404	127394524	102559	0,18,0	7,2,6	26,10	9,2	259	150	0.00386535	0.0863193	0.0,0.839,0.0	0.626,0.743	-0.405
102560	ENSMUSG00000040249.16	Lrp1	chr10	-	127393945	127394056	127393280	127393430	127394404	127394524	102560	113913481348	7,2,6	15911217	9,2	261	150	1	1	0.989,0.997,0.992	0.99,0.997	-0.001
102561	ENSMUSG00000040249.16	Lrp1	chr10	-	127393945	127394096	127393280	127393430	127394404	127394524	102561	0,5,0	7,2,6	1,0	9,2	301	150	0.675461	1	0.0,0.555,0.0	0.052,0.0	0.159
102562	ENSMUSG00000040249.16	Lrp1	chr10	-	127393945	127394147	127393280	127393430	127394404	127394524	102562	2,3,0	7,2,6	1,0	9,2	352	150	0.223948	1	0.109,0.39,0.0	0.045,0.0	0.144
102563	ENSMUSG00000040249.16	Lrp1	chr10	-	127405152	127405227	127404767	127404902	127407274	127407409	102563	101512711215	0,0,1	14151384	0,1	225	150	1	1	1.0,1.0,0.999	1.0,0.999	0
102564	ENSMUSG00000040249.16	Lrp1	chr10	-	127405152	127405283	127404767	127404902	127407274	127407409	102564	207323602271	0,0,1	27172720	0,1	281	150	1	1	1.0,1.0,0.999	1.0,0.999	0
102565	ENSMUSG00000040249.16	Lrp1	chr10	-	127405536	127405759	127405152	127405284	127407274	127407409	102565	2,1,3	178121772054	5,6	25052396	373	150	1	1	0.0,0.0,0.001	0.001,0.001	-0.001
102566	ENSMUSG00000040249.16	Lrp1	chr10	-	127407757	127407890	127407274	127407409	127408285	127408435	102566	241927352987	2,0,0	33162940	0,2	283	150	1	1	0.998,1.0,1.0	1.0,0.999	0
102567	ENSMUSG00000040249.16	Lrp1	chr10	-	127408617	127408708	127408285	127408435	127408796	127408971	102567	136216651730	0,3,0	21091809	0,0	241	150	1	1	1.0,0.997,1.0	1.0,1.0	-0.001
102568	ENSMUSG00000040249.16	Lrp1	chr10	-	127420481	127420593	127420181	127420307	127423937	127424063	102568	147016691718	0,0,0	19572123	12,8	262	150	1	1	1.0,1.0,1.0	0.989,0.993	0.009
102569	ENSMUSG00000040249.16	Lrp1	chr10	-	127438686	127438721	127431153	127431316	127441277	127441541	102569	0,0,0	127614351442	1,0	17681493	185	150	1	1	0.0,0.0,0.0	0.0,0.0	0
102570	ENSMUSG00000040249.16	Lrp1	chr10	-	127444373	127444424	127443814	127443934	127446211	127446349	102570	0,0,2	177322032056	0,0	25032354	201	150	1	1	0.0,0.0,0.001	0.0,0.0	0
102571	ENSMUSG00000040249.16	Lrp1	chr10	-	127448526	127448648	127446211	127446349	127456486	127456791	102571	86511821144	0,0,0	13141072	2,0	272	150	1	1	1.0,1.0,1.0	0.997,1.0	0.002
102572	ENSMUSG00000087163.2	Gm16230	chr10	-	127507990	127508056	127507472	127507733	127508418	127508498	102572	1,0,3	2,0,2	0,0	2,0	216	150	1	1	0.258,NA,0.51	0.0,NA	0.384
102573	ENSMUSG00000024491.17	Rbm27	chr18	+	42454976	42455271	42453828	42453982	42457119	42457263	102573	101120115	0,0,0	111117	0,2	445	150	0.468925	1	1.0,1.0,1.0	1.0,0.952	0.024
102574	ENSMUSG00000025395.15	Prim1	chr10	+	127851840	127851990	127851064	127851220	127853844	127853951	102574	361498432	24,6,30	453464	14,14	300	150	0.0892704	0.687923	0.883,0.976,0.878	0.942,0.943	-0.03
102575	ENSMUSG00000025395.15	Prim1	chr10	+	127851903	127851990	127851064	127851220	127853844	127853951	102575	243306289	24,6,30	306311	14,14	237	150	0.0780812	0.632565	0.865,0.97,0.859	0.933,0.934	-0.035
102576	ENSMUSG00000025395.15	Prim1	chr10	+	127853818	127853951	127851832	127851990	127855998	127856135	102576	8,10,5	0,0,0	10,7	0,2	283	150	0.608551	1	1.0,1.0,1.0	1.0,0.65	0.175
102577	ENSMUSG00000025395.15	Prim1	chr10	+	127853818	127854090	127851832	127851990	127855998	127856135	102577	195355237	0,0,0	273232	0,2	422	150	1	1	1.0,1.0,1.0	1.0,0.976	0.012
102578	ENSMUSG00000025395.15	Prim1	chr10	+	127855245	127855484	127854016	127854090	127855998	127856135	102578	4,1,0	446747499	1,0	569551	389	150	1	1	0.003,0.001,0.0	0.001,0.0	0.001
102579	ENSMUSG00000025395.15	Prim1	chr10	+	127855412	127855484	127854016	127854090	127855998	127856135	102579	3,0,1	446747499	1,0	569551	222	150	1	1	0.005,0.0,0.001	0.001,0.0	0.002
102580	ENSMUSG00000025395.15	Prim1	chr10	+	127859400	127859788	127857541	127857600	127865054	127865153	102580	22,10,15	1,0,0	20,28	0,0	538	150	1	1	0.86,1.0,1.0	1.0,1.0	-0.047
102581	ENSMUSG00000025395.15	Prim1	chr10	+	127859414	127859788	127857541	127857600	127865054	127865153	102581	20,10,14	1,0,0	23,26	0,0	524	150	1	1	0.851,1.0,1.0	1.0,1.0	-0.05
102582	ENSMUSG00000003072.16	Atp5d	chr10	+	79977130	79977204	79976312	79976380	79977874	79978440	102582	0,1,0	0,0,0	1,0	2,0	224	150	1	1	NA,1.0,NA	0.251,NA	0.749
102583	ENSMUSG00000003072.16	Atp5d	chr10	+	79977130	79977500	79976312	79976380	79977874	79978440	102583	14,17,14	0,0,0	25,16	2,0	520	150	0.894894	1	1.0,1.0,1.0	0.783,1.0	0.109
102584	ENSMUSG00000003072.16	Atp5d	chr10	+	79981052	79981141	79979665	79979819	79981260	79981646	102584	111113201176	17,19,4	17031353	9,27	239	150	0.750609	1	0.976,0.978,0.995	0.992,0.969	0.003
102585	ENSMUSG00000003072.16	Atp5d	chr10	+	79981056	79981141	79979665	79979819	79981256	79981647	102585	185024591938	101134149	25812360	167134	235	150	0.936961	1	0.921,0.921,0.892	0.908,0.918	-0.002
102586	ENSMUSG00000061315.15	Naca	chr10	+	127872246	127872429	127871503	127871552	127882036	127882122	102586	162521061789	3,5,10	17681873	0,1	333	150	1	1	0.996,0.995,0.988	1.0,0.999	-0.007
102587	ENSMUSG00000061315.15	Naca	chr10	+	127872246	127872429	127871503	127871552	127882597	127882675	102587	10,8,6	0,0,1	5,9	0,0	333	150	1	1	1.0,1.0,0.73	1.0,1.0	-0.09
102588	ENSMUSG00000061315.15	Naca	chr10	+	127872288	127872429	127871503	127871552	127882036	127882122	102588	164921151804	3,5,10	17841888	0,1	291	150	1	1	0.996,0.995,0.989	1.0,0.999	-0.006
102589	ENSMUSG00000061315.15	Naca	chr10	+	127872288	127872429	127871503	127871552	127882597	127882675	102589	31,16,21	0,0,1	19,24	0,0	291	150	1	1	1.0,1.0,0.915	1.0,1.0	-0.028
102590	ENSMUSG00000061315.15	Naca	chr10	+	127872306	127872429	127871503	127871552	127882036	127882122	102590	162121031783	3,5,10	17641869	0,1	273	150	1	1	0.997,0.996,0.99	1.0,0.999	-0.005
102591	ENSMUSG00000061315.15	Naca	chr10	+	127872306	127872429	127871503	127871552	127882597	127882675	102591	8,9,6	0,0,1	5,9	0,0	273	150	1	1	1.0,1.0,0.767	1.0,1.0	-0.078
102592	ENSMUSG00000061315.15	Naca	chr10	+	127872348	127872429	127871503	127871552	127882036	127882122	102592	161020881766	3,5,10	17611856	0,1	231	150	1	1	0.997,0.996,0.991	1.0,0.999	-0.005
102593	ENSMUSG00000061315.15	Naca	chr10	+	127872348	127872429	127871503	127871552	127882597	127882675	102593	8,8,6	0,0,1	5,9	0,0	231	150	1	1	1.0,1.0,0.796	1.0,1.0	-0.068
102594	ENSMUSG00000061315.15	Naca	chr10	+	127882020	127882122	127872357	127872429	127882597	127882675	102594	208327332161	3,10,8	20482533	2,8	252	150	1	1	0.998,0.994,0.994	0.998,0.995	-0.001
102595	ENSMUSG00000061315.15	Naca	chr10	+	127882020	127882248	127872357	127872429	127882597	127882675	102595	15,31,26	3,10,8	22,27	2,8	378	150	0.393605	1	0.665,0.552,0.563	0.814,0.573	-0.1
102596	ENSMUSG00000061315.15	Naca	chr10	+	127882036	127882248	127871443	127871552	127882597	127882675	102596	15,33,25	0,0,1	22,27	0,0	362	150	1	1	1.0,1.0,0.912	1.0,1.0	-0.029
102597	ENSMUSG00000061315.15	Naca	chr10	+	127882036	127882248	127872357	127872429	127882597	127882675	102597	250432492778	3,10,8	26982891	2,8	362	150	1	1	0.997,0.993,0.993	0.998,0.993	-0.001
102598	ENSMUSG00000061315.15	Naca	chr10	+	127882048	127882122	127872357	127872429	127882597	127882675	102598	150819701529	3,10,8	15941817	2,8	224	150	1	1	0.997,0.992,0.992	0.998,0.993	-0.002
102599	ENSMUSG00000061315.15	Naca	chr10	+	127882048	127882248	127872357	127872429	127882597	127882675	102599	0,0,0	3,10,8	3,0	2,8	350	150	0.193026	1	0.0,0.0,0.0	0.391,0.0	-0.196
102600	ENSMUSG00000061315.15	Naca	chr10	+	127882917	127882927	127882597	127882675	127883526	127883673	102600	0,2,0	372551384081	0,0	41664378	160	150	1	1	0.0,0.0,0.0	0.0,0.0	0
102601	ENSMUSG00000061315.15	Naca	chr10	+	127883553	127883673	127882597	127882675	127883867	127883996	102601	293238423495	0,1,1	37603607	0,14	270	150	1	1	1.0,1.0,0.999	1.0,0.993	0.003
102602	ENSMUSG00000061315.15	Naca	chr10	+	127883631	127883673	127882597	127882675	127883867	127883996	102602	122916461487	0,1,1	16111495	0,14	192	150	1	1	1.0,0.999,0.999	1.0,0.988	0.005
102603	ENSMUSG00000061315.15	Naca	chr10	+	127883798	127883995	127883526	127883673	127884113	127884236	102603	35,33,41	0,6,0	50,38	0,0	347	150	0.021808	0.277794	1.0,0.704,1.0	1.0,1.0	-0.099
102604	ENSMUSG00000061315.15	Naca	chr10	+	127883798	127883996	127883526	127883673	127884113	127884236	102604	285935963318	0,6,0	31043742	0,0	348	150	1	1	1.0,0.996,1.0	1.0,1.0	-0.001
102605	ENSMUSG00000061315.15	Naca	chr10	+	127883867	127883995	127883526	127883673	127884113	127884236	102605	258733343043	0,6,0	32293110	0,0	278	150	1	1	1.0,0.997,1.0	1.0,1.0	-0.001
102606	ENSMUSG00000071072.13	Ptges3	chr10	+	127909051	127909162	127907936	127908026	127910090	127910153	102606	2,0,0	106613491196	0,0	11141236	261	150	1	1	0.001,0.0,0.0	0.0,0.0	0
102607	ENSMUSG00000071072.13	Ptges3	chr10	+	127910090	127910157	127907936	127908026	127911206	127911231	102607	600745648	0,3,0	620679	2,0	217	150	1	1	1.0,0.994,1.0	0.995,1.0	0
102608	ENSMUSG00000071072.13	Ptges3	chr10	+	127911022	127911231	127910090	127910153	127911935	127912847	102608	481556525	0,0,0	497554	0,1	359	150	1	1	1.0,1.0,1.0	1.0,0.996	0.002
102609	ENSMUSG00000040054.18	Baz2a	chr10	+	127928366	127928719	127927503	127927645	127932248	127932392	102609	8,8,4	11,26,12	3,15	8,12	503	150	0.12379	0.841751	0.178,0.084,0.09	0.101,0.272	-0.069
102610	ENSMUSG00000040054.18	Baz2a	chr10	+	127928366	127928719	127927503	127927645	127932307	127932392	102610	3,4,4	2,9,18	4,10	6,12	503	150	0.154217	0.965019	0.309,0.117,0.062	0.166,0.199	-0.02
102611	ENSMUSG00000040054.18	Baz2a	chr10	+	127928518	127928719	127927503	127927645	127932248	127932392	102611	7,8,1	11,26,12	3,11	8,12	351	150	0.130307	0.87016	0.214,0.116,0.034	0.138,0.281	-0.088
102612	ENSMUSG00000040054.18	Baz2a	chr10	+	127928518	127928719	127927503	127927645	127932307	127932392	102612	2,4,1	2,9,18	4,6	6,12	351	150	0.112599	0.793889	0.299,0.16,0.023	0.222,0.176	-0.038
102613	ENSMUSG00000040054.18	Baz2a	chr10	+	127944762	127945253	127932248	127932392	127946623	127948018	102613	35,44,38	0,0,0	24,53	0,2	641	150	0.5775	1	1.0,1.0,1.0	1.0,0.861	0.07
102614	ENSMUSG00000040054.18	Baz2a	chr10	+	127945120	127945253	127944762	127944900	127946623	127948018	102614	2,0,0	67,65,51	2,2	80,68	283	150	0.735942	1	0.016,0.0,0.0	0.013,0.015	-0.009
102615	ENSMUSG00000040054.18	Baz2a	chr10	+	127961367	127961514	127961137	127961270	127961889	127962110	102615	114150170	2,0,0	174159	0,0	297	150	1	1	0.966,1.0,1.0	1.0,1.0	-0.011
102616	ENSMUSG00000040054.18	Baz2a	chr10	+	127961367	127961619	127961137	127961270	127961886	127962110	102616	96101125	2,0,2	126121	0,0	402	150	0.391603	1	0.947,1.0,0.959	1.0,1.0	-0.031
102617	ENSMUSG00000040043.18	Rbms2	chr10	-	127969747	127969813	127969509	127969594	127969996	127970077	102617	0,0,3	263386312	0,2	436388	216	150	1	1	0.0,0.0,0.007	0.0,0.004	0
102618	ENSMUSG00000040043.18	Rbms2	chr10	-	127970629	127970714	127969996	127970077	127970865	127970976	102618	6,0,0	269375337	10,2	460373	235	150	1	1	0.014,0.0,0.0	0.014,0.003	-0.004
102619	ENSMUSG00000040043.18	Rbms2	chr10	-	127970629	127970976	127969996	127970077	127973342	127973436	102619	401515460	0,3,1	674526	4,0	497	150	1	1	1.0,0.981,0.993	0.981,1.0	0.001
102620	ENSMUSG00000040043.18	Rbms2	chr10	-	127973986	127974094	127973788	127973898	127979263	127979598	102620	201226192	0,0,2	276275	2,0	258	150	1	1	1.0,1.0,0.982	0.988,1.0	0
102621	ENSMUSG00000040043.18	Rbms2	chr10	-	127973986	127974112	127973788	127973898	127979263	127979598	102621	199226192	0,0,2	276279	2,0	276	150	1	1	1.0,1.0,0.981	0.987,1.0	0
102622	ENSMUSG00000040043.18	Rbms2	chr10	-	127973986	127974147	127973788	127973898	127979263	127979598	102622	199226192	0,0,2	277277	2,0	311	150	1	1	1.0,1.0,0.979	0.985,1.0	0.001
102623	ENSMUSG00000040043.18	Rbms2	chr10	-	127980398	127980483	127979263	127979421	127981541	127981633	102623	0,0,2	509590442	0,0	705656	235	150	1	1	0.0,0.0,0.003	0.0,0.0	0.001
102624	ENSMUSG00000040043.18	Rbms2	chr10	-	128012218	128012305	127987051	127987224	128015661	128015714	102624	74,122,94	32,45,32	167140	45,27	237	150	0.0140499	0.207925	0.594,0.632,0.65	0.701,0.766	-0.108
102625	ENSMUSG00000006360.12	Crip1	chr12	+	113115701	113115725	113109935	113110182	113116900	113116995	102625	1,0,4	49,85,45	0,0	60,64	174	150	0.498355	1	0.017,0.0,0.071	0.0,0.0	0.029
102626	ENSMUSG00000006360.12	Crip1	chr12	+	113115701	113115773	113112324	113112399	113116900	113116995	102626	311145983198	0,0,0	38983613	0,2	222	150	1	1	1.0,1.0,1.0	1.0,0.999	0
102627	ENSMUSG00000006360.12	Crip1	chr12	+	113115701	113115831	113109935	113110182	113116900	113116995	102627	11,11,11	49,85,45	9,9	60,64	280	150	0.433571	1	0.107,0.065,0.116	0.074,0.07	0.024
102628	ENSMUSG00000006360.12	Crip1	chr12	+	113115707	113115725	113109935	113110182	113116900	113116995	102628	0,0,3	49,85,45	0,0	60,64	168	150	1	1	0.0,0.0,0.056	0.0,0.0	0.019
102629	ENSMUSG00000006360.12	Crip1	chr12	+	113115707	113115773	113109935	113110182	113116900	113116995	102629	287442922923	49,85,45	36323338	60,64	216	150	0.960234	1	0.976,0.972,0.978	0.977,0.973	0
102630	ENSMUSG00000006360.12	Crip1	chr12	+	113115707	113115831	113109935	113110182	113116900	113116995	102630	0,0,0	49,85,45	2,1	60,64	274	150	1	1	0.0,0.0,0.0	0.018,0.008	-0.013
102632	ENSMUSG00000044005.14	Gls2	chr10	+	128036012	128036166	128035505	128035627	128036754	128036834	102632	5,4,0	0,0,0	0,6	3,0	304	150	1	1	1.0,1.0,NA	0.0,1.0	0.5
102633	ENSMUSG00000044005.14	Gls2	chr10	+	128036041	128036166	128035505	128035627	128036754	128036834	102633	24,43,41	0,0,0	88,33	3,0	275	150	0.806064	1	1.0,1.0,1.0	0.941,1.0	0.03
102634	ENSMUSG00000044005.14	Gls2	chr10	+	128040957	128041133	128040729	128040780	128042740	128042872	102634	63,61,68	2,5,2	66,59	6,3	326	150	0.314398	1	0.935,0.849,0.94	0.835,0.9	0.041
102635	ENSMUSG00000044005.14	Gls2	chr10	+	128040958	128041133	128040729	128040780	128042740	128042872	102635	63,61,69	2,5,2	66,58	6,3	325	150	0.302208	1	0.936,0.849,0.941	0.835,0.899	0.042
102636	ENSMUSG00000039914.7	Coq10a	chr10	-	128200891	128201135	128199974	128200375	128203875	128204202	102636	214243200	1,1,3	276245	7,0	394	150	0.19171	1	0.988,0.989,0.962	0.938,1.0	0.011
102637	ENSMUSG00000039914.7	Coq10a	chr10	-	128200891	128201164	128199974	128200375	128203875	128204202	102637	214244200	1,1,3	277245	7,0	423	150	0.196279	1	0.987,0.989,0.959	0.933,1.0	0.012
102638	ENSMUSG00000014498.10	Ankrd52	chr10	+	128215252	128215450	128214221	128214292	128216449	128216537	102638	98117142	0,0,0	154116	0,1	348	150	1	1	1.0,1.0,1.0	1.0,0.98	0.01
102639	ENSMUSG00000014498.10	Ankrd52	chr10	+	128217745	128217927	128216796	128216939	128218203	128218282	102639	194182195	0,0,0	206189	0,1	332	150	1	1	1.0,1.0,1.0	1.0,0.988	0.006
102640	ENSMUSG00000014498.10	Ankrd52	chr10	+	128225611	128225721	128225349	128225432	128225901	128225993	102640	58,69,88	0,0,0	114,76	1,0	260	150	1	1	1.0,1.0,1.0	0.985,1.0	0.008
102641	ENSMUSG00000014498.10	Ankrd52	chr10	+	128225611	128225762	128225349	128225432	128225901	128225993	102641	1,1,4	0,0,0	4,1	1,0	301	150	1	1	1.0,1.0,1.0	0.666,1.0	0.167
102642	ENSMUSG00000014498.10	Ankrd52	chr10	+	128225638	128225762	128225349	128225432	128225901	128225993	102642	113105103	0,0,0	159129	1,0	274	150	1	1	1.0,1.0,1.0	0.989,1.0	0.006
102643	ENSMUSG00000014498.10	Ankrd52	chr10	+	128225901	128226065	128225638	128225721	128226339	128229875	102643	144130161	2,3,0	200166	2,0	314	150	0.493071	1	0.972,0.954,1.0	0.979,1.0	-0.014
102644	ENSMUSG00000022020.16	Naa16	chr14	-	79620675	79620705	79618934	79619069	79624461	79624546	102644	14,25,23	8,1,0	12,14	6,2	180	150	0.171019	1	0.593,0.954,1.0	0.625,0.854	0.109
102645	ENSMUSG00000064127.14	Med14	chrX	-	12546482	12546593	12541607	12543890	12547010	12547136	102645	62119104	2,0,0	80,97	0,0	261	150	1	1	0.947,1.0,1.0	1.0,1.0	-0.018
102646	ENSMUSG00000064127.14	Med14	chrX	-	12557123	12557221	12555567	12555699	12559823	12559935	102646	5,2,1	45,97,101	0,6	85,74	248	150	0.771302	1	0.063,0.012,0.006	0.0,0.047	0.003
102647	ENSMUSG00000064127.14	Med14	chrX	-	12563247	12563324	12562391	12562529	12569451	12569721	102647	2,0,0	92,117,75	0,0	67118	227	150	1	1	0.014,0.0,0.0	0.0,0.0	0.005
102648	ENSMUSG00000064127.14	Med14	chrX	-	12594252	12594294	12590021	12590100	12610955	12611067	102648	34,26,24	0,0,0	39,65	2,2	192	150	0.300277	1	1.0,1.0,1.0	0.938,0.962	0.05
102649	ENSMUSG00000064127.14	Med14	chrX	-	12594252	12594367	12590021	12590100	12610955	12611067	102649	80,62,77	0,0,0	89125	2,2	265	150	0.811419	1	1.0,1.0,1.0	0.962,0.973	0.032
102650	ENSMUSG00000064127.14	Med14	chrX	-	12594817	12594893	12594252	12594378	12610955	12611067	102650	0,0,0	107,125,92	1,0	99129	226	150	1	1	0.0,0.0,0.0	0.007,0.0	-0.004
102651	ENSMUSG00000064127.14	Med14	chrX	-	12594817	12595286	12594252	12594378	12610955	12611067	102651	12,12,13	107,125,92	14,11	99129	619	150	0.908482	1	0.026,0.023,0.033	0.033,0.02	0.001
102652	ENSMUSG00000064127.14	Med14	chrX	-	12618290	12618408	12615402	12615576	12620345	12620451	102652	0,0,0	181213224	1,3	208201	268	150	1	1	0.0,0.0,0.0	0.003,0.008	-0.005
102653	ENSMUSG00000064127.14	Med14	chrX	-	12620345	12620443	12615402	12615576	12622667	12622694	102653	133159161	3,0,1	156146	0,0	248	150	1	1	0.964,1.0,0.99	1.0,1.0	-0.015
102654	ENSMUSG00000090841.3	Myl6	chr10	-	128327017	128327087	128326865	128326902	128327927	128328005	102654	0,0,9	489361675464	0,0	52784596	220	150	1	1	0.0,0.0,0.001	0.0,0.0	0
102655	ENSMUSG00000090841.3	Myl6	chr10	-	128327017	128327216	128326865	128326902	128327588	128327633	102655	4,0,7	311841493443	1,1	44913630	349	150	1	1	0.001,0.0,0.001	0.0,0.0	0.001
102656	ENSMUSG00000090841.3	Myl6	chr10	-	128327017	128327216	128326865	128326902	128327927	128328005	102656	32,38,47	489361675464	58,45	52784596	349	150	1	1	0.003,0.003,0.004	0.005,0.004	-0.001
102657	ENSMUSG00000090841.3	Myl6	chr10	-	128327152	128327216	128326865	128326902	128327588	128327633	102657	4,0,1	311841493443	1,1	44913630	214	150	1	1	0.001,0.0,0.0	0.0,0.0	0
102658	ENSMUSG00000090841.3	Myl6	chr10	-	128327152	128327216	128326865	128326902	128327927	128328005	102658	32,38,42	489361675464	58,45	52784596	214	150	1	1	0.005,0.004,0.005	0.008,0.007	-0.003
102659	ENSMUSG00000090841.3	Myl6	chr10	-	128327152	128327633	128326865	128326902	128327927	128328005	102659	151321291361	489361675464	21911941	52784596	631	150	0.000384162	0.0172508	0.068,0.076,0.056	0.09,0.091	-0.024
102660	ENSMUSG00000090841.3	Myl6	chr10	-	128327588	128327633	128326728	128326900	128327927	128327997	102660	138219261198	0,0,4	19931744	0,0	195	150	1	1	1.0,1.0,0.996	1.0,1.0	-0.001
102661	ENSMUSG00000090841.3	Myl6	chr10	-	128328391	128328404	128328097	128328271	128329407	128329435	102661	1,1,0	85,83,98	1,1	83,94	163	150	1	1	0.011,0.011,0.0	0.011,0.01	-0.003
102662	ENSMUSG00000090841.3	Myl6	chr10	-	128328391	128328577	128328097	128328271	128329407	128329662	102662	269304289	85,83,98	243245	83,94	336	150	0.2654	1	0.586,0.621,0.568	0.567,0.538	0.039
102663	ENSMUSG00000090841.3	Myl6	chr10	-	128328391	128328578	128328097	128328271	128329407	128329435	102663	299356317	85,83,98	271268	83,94	337	150	0.207851	1	0.61,0.656,0.59	0.592,0.559	0.043
102664	ENSMUSG00000090841.3	Myl6	chr10	-	128328391	128328594	128328097	128328271	128329407	128329662	102664	276332289	85,83,98	261250	83,94	353	150	0.286074	1	0.58,0.63,0.556	0.572,0.531	0.037
102665	ENSMUSG00000090841.3	Myl6	chr10	-	128328391	128328613	128328097	128328271	128329407	128329662	102665	382406415	85,83,98	349358	83,94	372	150	0.380169	1	0.644,0.664,0.631	0.629,0.606	0.029
102666	ENSMUSG00000090841.3	Myl6	chr10	-	128328391	128328614	128328097	128328271	128329407	128329435	102666	735495987689	85,83,98	86707492	83,94	373	150	0.954237	1	0.972,0.979,0.969	0.977,0.97	0
102667	ENSMUSG00000090841.3	Myl6	chr10	-	128328391	128328614	128328097	128328271	128329677	128329693	102667	407435444	0,2,0	360385	0,3	373	150	1	1	1.0,0.989,1.0	1.0,0.981	0.006
102668	ENSMUSG00000090841.3	Myl6	chr10	-	128328391	128328697	128328097	128328271	128329407	128329662	102668	405435441	85,83,98	360386	83,94	456	150	0.344241	1	0.61,0.633,0.597	0.588,0.575	0.032
102669	ENSMUSG00000090841.3	Myl6	chr10	-	128328470	128328577	128328096	128328271	128329407	128329662	102669	692188797289	85,83,98	75407570	83,94	257	150	0.961385	1	0.979,0.984,0.977	0.981,0.979	0
102670	ENSMUSG00000090841.3	Myl6	chr10	-	128328470	128328594	128328096	128328271	128329407	128329662	102670	765599338027	85,83,98	83398261	83,94	274	150	0.907352	1	0.98,0.985,0.978	0.982,0.98	0
102671	ENSMUSG00000090841.3	Myl6	chr10	-	128328470	128328613	128328096	128328271	128329407	128329662	102671	9029114429343	85,83,98	95769694	83,94	293	150	0.891196	1	0.982,0.986,0.98	0.983,0.981	0.001
102672	ENSMUSG00000090841.3	Myl6	chr10	-	128328470	128328697	128328096	128328271	128329407	128329662	102672	9094115719438	85,83,98	97019752	83,94	377	150	0.883114	1	0.977,0.982,0.975	0.979,0.976	0.001
102673	ENSMUSG00000090841.3	Myl6	chr10	-	128328476	128328577	128328097	128328271	128329407	128329662	102673	0,0,2	85,83,98	0,4	83,94	251	150	0.928943	1	0.0,0.0,0.012	0.0,0.025	-0.009
102674	ENSMUSG00000090841.3	Myl6	chr10	-	128328476	128328578	128328097	128328271	128329407	128329435	102674	23,47,23	85,83,98	21,19	83,94	252	150	0.0802499	0.643683	0.139,0.252,0.123	0.131,0.107	0.052
102675	ENSMUSG00000090841.3	Myl6	chr10	-	128328476	128328594	128328097	128328271	128329407	128329662	102675	2,24,0	85,83,98	10,6	83,94	268	150	0.871349	1	0.013,0.139,0.0	0.063,0.034	0.002
102676	ENSMUSG00000090841.3	Myl6	chr10	-	128328476	128328613	128328097	128328271	128329407	128329662	102676	0,3,0	85,83,98	1,8	83,94	287	150	0.108134	0.774554	0.0,0.019,0.0	0.006,0.043	-0.018
102677	ENSMUSG00000090841.3	Myl6	chr10	-	128328476	128328614	128328097	128328271	128329407	128329435	102677	655586416890	85,83,98	78036672	83,94	288	150	0.953015	1	0.976,0.982,0.973	0.98,0.974	0
102678	ENSMUSG00000090841.3	Myl6	chr10	-	128328476	128328614	128328097	128328271	128329677	128329693	102678	3,3,4	0,2,0	1,6	0,3	288	150	0.0799841	0.642276	1.0,0.439,1.0	1.0,0.51	0.058
102679	ENSMUSG00000090841.3	Myl6	chr10	-	128328476	128328697	128328097	128328271	128329407	128329662	102679	1,3,2	85,83,98	1,7	83,94	371	150	0.588345	1	0.005,0.014,0.008	0.005,0.029	-0.008
102680	ENSMUSG00000090841.3	Myl6	chr10	-	128328476	128328914	128328097	128328271	128329407	128329435	102680	34,49,43	85,83,98	62,49	83,94	588	150	0.126464	0.853623	0.093,0.131,0.101	0.16,0.117	-0.03
102682	ENSMUSG00000090841.3	Myl6	chr10	-	128328504	128328577	128328097	128328404	128329407	128329662	102682	0,16,0	52,43,42	0,2	28,37	223	150	0.0124354	0.192126	0.0,0.2,0.0	0.0,0.035	0.049
102683	ENSMUSG00000090841.3	Myl6	chr10	-	128328504	128328578	128328097	128328271	128329407	128329435	102683	4,10,4	85,83,98	4,4	83,94	224	150	0.311231	1	0.031,0.075,0.027	0.031,0.028	0.015
102684	ENSMUSG00000090841.3	Myl6	chr10	-	128328504	128328578	128328097	128328404	128329407	128329435	102684	4,26,4	52,43,42	3,6	28,37	224	150	0.246655	1	0.049,0.288,0.06	0.067,0.098	0.05
102685	ENSMUSG00000090841.3	Myl6	chr10	-	128328504	128328594	128328097	128328271	128329407	128329662	102685	0,2,0	85,83,98	3,0	83,94	240	150	1	1	0.0,0.015,0.0	0.022,0.0	-0.006
102686	ENSMUSG00000090841.3	Myl6	chr10	-	128328504	128328594	128328097	128328404	128328807	128328914	102686	0,16,0	20,19,11	0,2	14,13	240	150	0.0349623	0.379636	0.0,0.345,0.0	0.0,0.088	0.071
102687	ENSMUSG00000090841.3	Myl6	chr10	-	128328504	128328594	128328097	128328404	128329407	128329662	102687	0,18,0	52,43,42	1,2	28,37	240	150	0.0638269	0.556473	0.0,0.207,0.0	0.022,0.033	0.041
102688	ENSMUSG00000090841.3	Myl6	chr10	-	128328504	128328613	128328097	128328271	128329407	128329662	102688	0,3,0	85,83,98	3,2	83,94	259	150	0.601341	1	0.0,0.021,0.0	0.021,0.012	-0.01
102689	ENSMUSG00000090841.3	Myl6	chr10	-	128328504	128328613	128328097	128328404	128329407	128329662	102689	0,26,0	52,43,42	1,4	28,37	259	150	0.175376	1	0.0,0.259,0.0	0.02,0.059	0.047
102690	ENSMUSG00000090841.3	Myl6	chr10	-	128328504	128328614	128328097	128328271	128329407	128329435	102690	475163985061	85,83,98	57544867	83,94	260	150	0.948398	1	0.97,0.978,0.968	0.976,0.968	0
102691	ENSMUSG00000090841.3	Myl6	chr10	-	128328504	128328614	128328097	128328271	128329677	128329693	102691	3,3,1	0,2,0	3,0	0,3	260	150	0.0253031	0.306897	1.0,0.464,1.0	1.0,0.0	0.321
102692	ENSMUSG00000090841.3	Myl6	chr10	-	128328504	128328614	128328097	128328404	128328807	128328914	102692	108,176,87	20,19,11	97,92	14,13	260	150	0.887269	1	0.757,0.842,0.82	0.8,0.803	0.005
102693	ENSMUSG00000090841.3	Myl6	chr10	-	128328504	128328614	128328097	128328404	128329407	128329435	102693	475164305061	52,43,42	57494874	28,37	260	150	0.0684807	0.581861	0.981,0.989,0.986	0.992,0.987	-0.004
102694	ENSMUSG00000090841.3	Myl6	chr10	-	128328504	128328697	128328097	128328271	128329407	128329662	102694	1,3,2	85,83,98	3,1	83,94	343	150	1	1	0.005,0.016,0.009	0.016,0.005	-0.001
102695	ENSMUSG00000090841.3	Myl6	chr10	-	128328504	128328697	128328097	128328404	128329407	128329662	102695	1,27,2	52,43,42	1,4	28,37	343	150	0.0370874	0.393825	0.008,0.215,0.02	0.015,0.045	0.051
102696	ENSMUSG00000090841.3	Myl6	chr10	-	128328504	128328914	128328097	128328271	128329407	128329435	102696	34,49,43	85,83,98	64,43	83,94	560	150	0.190446	1	0.097,0.137,0.105	0.171,0.109	-0.027
102697	ENSMUSG00000090841.3	Myl6	chr10	-	128328504	128328914	128328097	128328404	128329407	128329435	102697	34,73,43	52,43,42	62,46	28,37	560	150	0.100366	0.739002	0.149,0.313,0.215	0.372,0.25	-0.085
102698	ENSMUSG00000090841.3	Myl6	chr10	-	128328578	128328594	128328097	128328271	128329407	128329662	102698	5,1,2	85,83,98	2,1	83,94	166	150	0.286021	1	0.05,0.011,0.018	0.021,0.01	0.011
102699	ENSMUSG00000090841.3	Myl6	chr10	-	128328578	128328594	128328097	128328404	128328807	128328914	102699	2,0,0	20,19,11	1,0	14,13	166	150	1	1	0.083,0.0,0.0	0.061,0.0	-0.003
102700	ENSMUSG00000090841.3	Myl6	chr10	-	128328578	128328594	128328097	128328404	128329407	128329662	102700	2,0,0	52,43,42	1,0	28,37	166	150	1	1	0.034,0.0,0.0	0.031,0.0	-0.004
102701	ENSMUSG00000090841.3	Myl6	chr10	-	128328578	128328613	128328097	128328271	128329407	128329662	102701	9,5,10	85,83,98	7,3	83,94	185	150	0.1939	1	0.079,0.047,0.076	0.064,0.025	0.023
102702	ENSMUSG00000090841.3	Myl6	chr10	-	128328578	128328613	128328097	128328404	128329407	128329662	102702	3,3,0	52,43,42	4,1	28,37	185	150	0.411644	1	0.045,0.054,0.0	0.104,0.021	-0.029
102703	ENSMUSG00000090841.3	Myl6	chr10	-	128328578	128328614	128328097	128328271	128329407	128329435	102703	103110113	85,83,98	121,74	83,94	186	150	0.564401	1	0.494,0.517,0.482	0.54,0.388	0.034
102704	ENSMUSG00000090841.3	Myl6	chr10	-	128328578	128328614	128328097	128328271	128329677	128329693	102704	11,5,11	0,2,0	7,2	0,3	186	150	0.0871506	0.678081	1.0,0.668,1.0	1.0,0.35	0.214
102705	ENSMUSG00000090841.3	Myl6	chr10	-	128328578	128328614	128328097	128328404	128328807	128328914	102705	6,3,3	20,19,11	5,2	14,13	186	150	0.877169	1	0.195,0.113,0.18	0.224,0.11	-0.004
102706	ENSMUSG00000090841.3	Myl6	chr10	-	128328578	128328614	128328097	128328404	128329407	128329435	102706	66,79,71	52,43,42	98,56	28,37	186	150	0.180397	1	0.506,0.597,0.577	0.738,0.55	-0.084
102707	ENSMUSG00000090841.3	Myl6	chr10	-	128328578	128328697	128328097	128328271	128329407	128329662	102707	10,6,12	85,83,98	7,3	83,94	269	150	0.0774566	0.629145	0.062,0.039,0.064	0.045,0.017	0.024
102708	ENSMUSG00000090841.3	Myl6	chr10	-	128328578	128328697	128328097	128328404	128329407	128329662	102708	6,5,3	52,43,42	4,1	28,37	269	150	0.407444	1	0.06,0.061,0.038	0.074,0.015	0.009
102709	ENSMUSG00000090841.3	Myl6	chr10	-	128328578	128328914	128328097	128328271	128329407	128329435	102709	43,53,53	85,83,98	68,45	83,94	486	150	0.495112	1	0.135,0.165,0.143	0.202,0.129	-0.018
102710	ENSMUSG00000090841.3	Myl6	chr10	-	128328578	128328914	128328097	128328404	128329407	128329435	102710	40,51,45	52,43,42	65,43	28,37	486	150	0.057367	0.520861	0.192,0.268,0.249	0.417,0.264	-0.104
102711	ENSMUSG00000090841.3	Myl6	chr10	-	128328807	128328914	128328096	128328594	128329407	128329435	102711	3,2,1	12,57,0	2,2	43,0	257	150	0.474932	1	0.127,0.02,1.0	0.026,1.0	-0.131
102712	ENSMUSG00000090841.3	Myl6	chr10	-	128329202	128329438	128328470	128328614	128329677	128329744	102712	19,37,14	2,0,4	12,33	0,0	386	150	0.00231703	0.0604617	0.787,1.0,0.576	1.0,1.0	-0.212
102713	ENSMUSG00000090841.3	Myl6	chr10	-	128329202	128329438	128328470	128328614	128329868	128330014	102713	19,37,14	0,1,4	12,33	0,0	386	150	0.0309504	0.350186	1.0,0.935,0.576	1.0,1.0	-0.163
102714	ENSMUSG00000090841.3	Myl6	chr10	-	128329403	128329435	128328470	128328614	128329677	128329693	102714	25,16,22	2,0,4	28,16	0,0	182	150	0.018876	0.253465	0.912,1.0,0.819	1.0,1.0	-0.09
102715	ENSMUSG00000090841.3	Myl6	chr10	-	128329403	128329435	128328470	128328614	128329868	128329920	102715	14,12,13	0,1,4	14,5	0,0	182	150	0.0432255	0.436337	1.0,0.908,0.728	1.0,1.0	-0.121
102716	ENSMUSG00000090841.3	Myl6	chr10	-	128329403	128329438	128328470	128328614	128329677	128329744	102716	4,0,2	2,0,4	3,0	0,0	185	150	1	1	0.619,NA,0.288	1.0,NA	-0.546
102717	ENSMUSG00000090841.3	Myl6	chr10	-	128329403	128329438	128328470	128328614	128329868	128330014	102717	4,0,2	0,1,4	3,0	0,0	185	150	1	1	1.0,0.0,0.288	1.0,NA	-0.571
102718	ENSMUSG00000090841.3	Myl6	chr10	-	128329407	128329438	128328097	128328271	128329677	128329744	102718	25,12,28	0,2,0	21,26	0,3	181	150	0.434241	1	1.0,0.833,1.0	1.0,0.878	0.005
102719	ENSMUSG00000090841.3	Myl6	chr10	-	128329407	128329438	128328214	128328614	128329677	128329744	102719	222928932263	2,0,4	25812327	0,0	181	150	1	1	0.999,1.0,0.998	1.0,1.0	-0.001
102720	ENSMUSG00000090841.3	Myl6	chr10	-	128329407	128329438	128328214	128328614	128329868	128330014	102720	222828872260	0,1,4	25802321	0,0	181	150	1	1	1.0,1.0,0.998	1.0,1.0	-0.001
102721	ENSMUSG00000090841.3	Myl6	chr10	-	128329408	128329435	128328470	128328614	128329677	128329693	102721	13,12,14	2,0,4	24,12	0,0	177	150	0.00625648	0.120476	0.846,1.0,0.748	1.0,1.0	-0.135
102722	ENSMUSG00000090841.3	Myl6	chr10	-	128329408	128329435	128328470	128328614	128329868	128329920	102722	6,11,9	0,1,4	10,5	0,0	177	150	0.0301164	0.344079	1.0,0.903,0.656	1.0,1.0	-0.147
102723	ENSMUSG00000090841.3	Myl6	chr10	-	128329408	128329438	128328470	128328614	128329677	128329744	102723	0,0,0	2,0,4	1,0	0,0	180	150	1	1	0.0,NA,0.0	1.0,NA	-1
102724	ENSMUSG00000090841.3	Myl6	chr10	-	128329408	128329438	128328470	128328614	128329868	128330014	102724	0,0,0	0,1,4	1,0	0,0	180	150	1	1	NA,0.0,0.0	1.0,NA	-1
102725	ENSMUSG00000039824.5	Myl6b	chr10	-	128330434	128330536	128330025	128330352	128330922	128331096	102725	54,75,69	1,10,13	94106	1,4	252	150	0.000588636	0.02317	0.97,0.817,0.76	0.982,0.94	-0.112
102726	ENSMUSG00000039824.5	Myl6b	chr10	-	128333514	128333583	128333069	128333286	128334496	128334554	102726	2,2,7	69,84,63	2,0	117,87	219	150	0.0337678	0.370415	0.019,0.016,0.071	0.012,0.0	0.029
102727	ENSMUSG00000039824.5	Myl6b	chr10	-	128333537	128333583	128333069	128333286	128334496	128334554	102727	0,0,0	69,84,63	0,1	117,87	196	150	1	1	0.0,0.0,0.0	0.0,0.009	-0.004
102728	ENSMUSG00000039824.5	Myl6b	chr10	-	128334189	128334256	128333069	128333286	128334496	128334554	102728	0,0,2	69,84,63	6,0	117,87	217	150	0.721582	1	0.0,0.0,0.021	0.034,0.0	-0.01
102729	ENSMUSG00000093674.8	Rpl41	chr10	-	128384404	128384540	128383989	128384298	128384817	128385022	102729	33,16,17	21,30,34	33,45	15,17	286	150	0.000456574	0.0192996	0.452,0.219,0.208	0.536,0.581	-0.266
102730	ENSMUSG00000093674.8	Rpl41	chr10	-	128384404	128384549	128383989	128384298	128384817	128384840	102730	550640511	21,30,34	769616	15,17	295	150	0.000437445	0.0187541	0.93,0.916,0.884	0.963,0.949	-0.046
102731	ENSMUSG00000093674.8	Rpl41	chr10	-	128384404	128384564	128383989	128384298	128384817	128385022	102731	35,18,17	21,30,34	34,46	15,17	310	150	0.0006148	0.023895	0.446,0.225,0.195	0.523,0.567	-0.256
102732	ENSMUSG00000093674.8	Rpl41	chr10	-	128384404	128384565	128383989	128384298	128384817	128385022	102732	35,16,19	21,30,34	35,50	15,17	311	150	0.000285527	0.0139221	0.446,0.205,0.212	0.53,0.587	-0.271
102733	ENSMUSG00000093674.8	Rpl41	chr10	-	128384464	128384540	128383989	128384298	128384817	128385022	102733	0,0,0	21,30,34	1,0	15,17	226	150	1	1	0.0,0.0,0.0	0.042,0.0	-0.021
102734	ENSMUSG00000093674.8	Rpl41	chr10	-	128384464	128384549	128383989	128384298	128384817	128384840	102734	512624494	21,30,34	737571	15,17	235	150	0.000578842	0.0228639	0.94,0.93,0.903	0.969,0.955	-0.038
102735	ENSMUSG00000093674.8	Rpl41	chr10	-	128384464	128384564	128383989	128384298	128384817	128385022	102735	0,2,0	21,30,34	2,1	15,17	250	150	0.337825	1	0.0,0.038,0.0	0.074,0.034	-0.041
102736	ENSMUSG00000093674.8	Rpl41	chr10	-	128384464	128384565	128383989	128384298	128384817	128385022	102736	0,0,2	21,30,34	3,5	15,17	251	150	0.000172206	0.00977294	0.0,0.0,0.034	0.107,0.149	-0.117
102737	ENSMUSG00000093674.8	Rpl41	chr10	-	128384526	128384540	128383982	128384298	128384817	128385022	102737	747798007849	21,30,34	94128336	15,17	164	150	1	1	0.997,0.997,0.995	0.998,0.998	-0.002
102738	ENSMUSG00000093674.8	Rpl41	chr10	-	128384526	128384564	128383982	128384298	128384817	128385022	102738	113151505412288	21,30,34	1472412963	15,17	188	150	1	1	0.998,0.998,0.997	0.999,0.998	-0.001
102739	ENSMUSG00000093674.8	Rpl41	chr10	-	128384526	128384565	128383982	128384298	128384817	128385022	102739	113111505112293	21,30,34	1472112965	15,17	189	150	1	1	0.998,0.997,0.997	0.999,0.998	-0.001
102740	ENSMUSG00000025364.14	Pa2g4	chr10	-	128395306	128395399	128395098	128395226	128395950	128396163	102740	165422101863	0,0,0	23712220	0,1	243	150	1	1	1.0,1.0,1.0	1.0,0.999	0
102741	ENSMUSG00000025364.14	Pa2g4	chr10	-	128395950	128396159	128395306	128395401	128396527	128396606	102741	174923691856	1,1,0	24072245	0,0	359	150	1	1	0.999,0.999,1.0	1.0,1.0	-0.001
102742	ENSMUSG00000025364.14	Pa2g4	chr10	-	128398045	128398113	128396787	128396851	128398695	128398788	102742	3,0,3	237031312560	1,0	33573246	218	150	1	1	0.001,0.0,0.001	0.0,0.0	0.001
102743	ENSMUSG00000025364.14	Pa2g4	chr10	-	128399094	128399198	128398934	128399004	128399445	128399574	102743	135817211461	2,2,6	17591682	2,3	254	150	1	1	0.998,0.998,0.993	0.998,0.997	-0.001
102744	ENSMUSG00000025364.14	Pa2g4	chr10	-	128400638	128400766	128399445	128399574	128401608	128401856	102744	2,4,1	306840773454	4,0	40464191	278	150	1	1	0.0,0.001,0.0	0.001,0.0	0
102745	ENSMUSG00000062352.16	Itgb1bp1	chr12	-	21321379	21321555	21320704	21320958	21322056	21322771	102745	6,3,5	2,0,0	0,2	0,0	326	150	1	1	0.58,1.0,1.0	NA,1.0	-0.14
102746	ENSMUSG00000062352.16	Itgb1bp1	chr12	-	21321379	21321679	21320704	21320958	21322056	21322771	102746	20,32,27	2,0,0	31,22	0,0	450	150	1	1	0.769,1.0,1.0	1.0,1.0	-0.077
102747	ENSMUSG00000062352.16	Itgb1bp1	chr12	-	21321419	21321555	21319806	21320958	21322056	21322771	102747	522674585	2,0,0	628573	0,0	286	150	1	1	0.993,1.0,1.0	1.0,1.0	-0.002
102748	ENSMUSG00000062352.16	Itgb1bp1	chr12	-	21321419	21321679	21319806	21320958	21322056	21322771	102748	578751642	2,0,0	696630	0,0	410	150	1	1	0.991,1.0,1.0	1.0,1.0	-0.003
102749	ENSMUSG00000062352.16	Itgb1bp1	chr12	-	21322040	21322145	21321426	21321569	21324766	21324903	102749	11,12,18	0,2,0	21,8	0,0	255	150	1	1	1.0,0.779,1.0	1.0,1.0	-0.074
102750	ENSMUSG00000062352.16	Itgb1bp1	chr12	-	21322040	21322149	21321426	21321569	21324766	21324903	102750	385493442	0,2,0	497462	0,0	259	150	1	1	1.0,0.993,1.0	1.0,1.0	-0.002
102751	ENSMUSG00000062352.16	Itgb1bp1	chr12	-	21322040	21322161	21321426	21321569	21324766	21324903	102751	11,12,5	0,2,0	13,6	0,0	271	150	1	1	1.0,0.769,1.0	1.0,1.0	-0.077
102752	ENSMUSG00000062352.16	Itgb1bp1	chr12	-	21322056	21322145	21321288	21321569	21324766	21324903	102752	566649583	0,2,0	792547	0,0	239	150	1	1	1.0,0.995,1.0	1.0,1.0	-0.002
102753	ENSMUSG00000062352.16	Itgb1bp1	chr12	-	21322056	21322161	21321288	21321569	21324766	21324903	102753	579663575	0,2,0	805546	0,0	255	150	1	1	1.0,0.995,1.0	1.0,1.0	-0.002
102754	ENSMUSG00000062352.16	Itgb1bp1	chr12	-	21324766	21324898	21322056	21322149	21326820	21326899	102754	579761684	3,8,5	769668	2,0	282	150	0.618592	1	0.99,0.981,0.986	0.995,1.0	-0.012
102755	ENSMUSG00000062352.16	Itgb1bp1	chr12	-	21324766	21324903	21322040	21322145	21326820	21326899	102755	471629592	0,0,3	612650	0,0	287	150	1	1	1.0,1.0,0.99	1.0,1.0	-0.003
102756	ENSMUSG00000017724.15	Etv4	chr11	-	101675342	101675493	101675055	101675149	101675933	101676197	102756	6,2,0	0,0,0	4,5	1,0	301	150	1	1	1.0,1.0,NA	0.666,1.0	0.167
102759	ENSMUSG00000048832.10	Vps37c	chr19	+	10669050	10669130	10666128	10666343	10683573	10683672	102759	2,0,0	46,62,44	0,0	71,73	230	150	1	1	0.028,0.0,0.0	0.0,0.0	0.009
102760	ENSMUSG00000025354.6	Dnajc14	chr10	+	128647613	128647780	128643246	128643489	128649906	128650013	102760	61,77,53	238304247	66107	385285	317	150	0.645316	1	0.108,0.107,0.092	0.075,0.151	-0.011
102763	ENSMUSG00000078427.4	Sarnp	chr10	+	128660647	128660700	128657800	128657840	128669180	128669280	102763	39,40,28	222274243	32,22	169220	203	150	0.825031	1	0.115,0.097,0.078	0.123,0.069	0.001
102764	ENSMUSG00000078427.4	Sarnp	chr10	+	128666458	128666853	128657800	128657840	128669180	128669280	102764	0,0,1	222274243	0,1	169220	545	150	1	1	0.0,0.0,0.001	0.0,0.001	0
102765	ENSMUSG00000078427.4	Sarnp	chr10	+	128666819	128666853	128660647	128660700	128669180	128669280	102765	0,0,0	39,39,29	0,2	32,22	184	150	0.488215	1	0.0,0.0,0.0	0.0,0.069	-0.035
102766	ENSMUSG00000078427.4	Sarnp	chr10	+	128678855	128679346	128675670	128675738	128682400	128682452	102766	6,3,0	493624660	1,12	422436	641	150	1	1	0.003,0.001,0.0	0.001,0.006	-0.002
102767	ENSMUSG00000078427.4	Sarnp	chr10	+	128684107	128684179	128682400	128682452	128684629	128684658	102767	125148158	3,2,0	97135	0,0	222	150	0.737986	1	0.966,0.98,1.0	1.0,1.0	-0.018
102768	ENSMUSG00000078427.4	Sarnp	chr10	+	128686687	128686781	128684629	128684658	128687025	128687051	102768	0,0,0	291358330	1,0	240276	244	150	1	1	0.0,0.0,0.0	0.003,0.0	-0.002
102769	ENSMUSG00000078427.4	Sarnp	chr10	+	128686687	128687051	128684629	128684658	128689051	128689120	102769	52,99,84	2,2,2	71,84	4,5	514	150	0.0671337	0.574738	0.884,0.935,0.925	0.838,0.831	0.08
102770	ENSMUSG00000078427.4	Sarnp	chr10	+	128687606	128687801	128686687	128687051	128687959	128688023	102770	5,9,7	0,4,2	6,1	0,0	345	150	0.000211689	0.0112606	1.0,0.495,0.603	1.0,1.0	-0.301
102771	ENSMUSG00000078427.4	Sarnp	chr10	+	128687606	128688023	128687025	128687051	128689051	128689120	102771	3,11,7	294389359	6,1	253314	567	150	1	1	0.003,0.007,0.005	0.006,0.001	0.002
102772	ENSMUSG00000078427.4	Sarnp	chr10	+	128687959	128688023	128687025	128687051	128689051	128689120	102772	0,6,3	294389359	0,0	253314	214	150	1	1	0.0,0.011,0.006	0.0,0.0	0.006
102773	ENSMUSG00000078427.4	Sarnp	chr10	+	128687959	128688023	128687606	128687801	128689051	128689120	102773	2,2,2	0,2,3	0,0	0,3	214	150	1	1	1.0,0.412,0.318	NA,0.0	0.577
102774	ENSMUSG00000078427.4	Sarnp	chr10	+	128689072	128689120	128687025	128687051	128708289	128708379	102774	81107100	0,0,1	95,99	1,0	198	150	1	1	1.0,1.0,0.987	0.986,1.0	0.003
102775	ENSMUSG00000078427.4	Sarnp	chr10	+	128709424	128709583	128708289	128708379	128713201	128713498	102775	4,2,0	586718722	1,8	531502	309	150	1	1	0.003,0.001,0.0	0.001,0.008	-0.003
102776	ENSMUSG00000025351.15	Cd63	chr10	+	128746263	128746338	128745567	128745827	128747320	128747509	102776	115144104	0,0,1	187116	0,0	225	150	1	1	1.0,1.0,0.986	1.0,1.0	-0.005
102777	ENSMUSG00000025351.15	Cd63	chr10	+	128746263	128746673	128745567	128745827	128747320	128747509	102777	160180142	0,0,1	242154	0,0	560	150	1	1	1.0,1.0,0.974	1.0,1.0	-0.009
102778	ENSMUSG00000025351.15	Cd63	chr10	+	128746263	128746681	128745567	128745827	128747320	128747509	102778	160180149	0,0,1	246154	0,0	568	150	1	1	1.0,1.0,0.975	1.0,1.0	-0.008
102779	ENSMUSG00000025351.15	Cd63	chr10	+	128746263	128746758	128745567	128745827	128747320	128747509	102779	160187142	0,0,1	246154	0,0	645	150	1	1	1.0,1.0,0.971	1.0,1.0	-0.01
102780	ENSMUSG00000025351.15	Cd63	chr10	+	128746272	128746338	128745567	128745827	128747320	128747509	102780	0,12,0	0,0,1	0,1	0,0	216	150	1	1	NA,1.0,0.0	NA,1.0	-0.5
102781	ENSMUSG00000025351.15	Cd63	chr10	+	128746272	128746340	128745567	128745827	128747320	128747509	102781	458158215150	0,0,1	68235080	0,0	218	150	1	1	1.0,1.0,1.0	1.0,1.0	0
102782	ENSMUSG00000025351.15	Cd63	chr10	+	128746272	128746644	128745567	128745827	128747320	128747509	102782	12,49,23	0,0,1	39,51	0,0	522	150	1	1	1.0,1.0,0.869	1.0,1.0	-0.044
102783	ENSMUSG00000025351.15	Cd63	chr10	+	128746272	128746673	128745567	128745827	128747320	128747509	102783	0,12,3	0,0,1	8,2	0,0	551	150	1	1	NA,1.0,0.45	1.0,1.0	-0.275
102784	ENSMUSG00000025351.15	Cd63	chr10	+	128746272	128746681	128745567	128745827	128747320	128747509	102784	0,12,10	0,0,1	12,2	0,0	559	150	1	1	NA,1.0,0.729	1.0,1.0	-0.135
102785	ENSMUSG00000025351.15	Cd63	chr10	+	128746272	128746758	128745567	128745827	128747320	128747509	102785	0,19,3	0,0,1	12,2	0,0	636	150	1	1	NA,1.0,0.414	1.0,1.0	-0.293
102786	ENSMUSG00000025351.15	Cd63	chr10	+	128746533	128746644	128746263	128746340	128747320	128747509	102786	46,77,60	96871230810781	71,87	1387411349	261	150	1	1	0.003,0.004,0.003	0.003,0.004	0
102787	ENSMUSG00000025351.15	Cd63	chr10	+	128746533	128746673	128746263	128746340	128747320	128747509	102787	30,33,33	96871230810781	36,30	1387411349	290	150	1	1	0.002,0.001,0.002	0.001,0.001	0.001
102788	ENSMUSG00000025351.15	Cd63	chr10	+	128746533	128746681	128746263	128746340	128747320	128747509	102788	29,33,40	96871230810781	40,30	1387411349	298	150	1	1	0.002,0.001,0.002	0.001,0.001	0.001
102789	ENSMUSG00000025351.15	Cd63	chr10	+	128746533	128746758	128746263	128746340	128747320	128747509	102789	29,40,33	96871230810781	40,30	1387411349	375	150	1	1	0.001,0.001,0.001	0.001,0.001	0
102790	ENSMUSG00000025351.15	Cd63	chr10	+	128747633	128747738	128747320	128747509	128747836	128747932	102790	226126402259	4,0,3	32583043	4,2	255	150	1	1	0.997,1.0,0.998	0.998,0.999	0
102791	ENSMUSG00000025351.15	Cd63	chr10	+	128747633	128747738	128747320	128747509	128748029	128748096	102791	13,19,8	0,1,0	11,12	0,1	255	150	1	1	1.0,0.918,1.0	1.0,0.876	0.035
102792	ENSMUSG00000025351.15	Cd63	chr10	+	128747633	128747928	128747320	128747509	128748029	128748170	102792	14,22,46	0,1,0	138,12	0,1	445	150	1	1	1.0,0.881,1.0	1.0,0.802	0.059
102793	ENSMUSG00000025351.15	Cd63	chr10	+	128747633	128747932	128747320	128747509	128748029	128748096	102793	666881497038	0,1,0	81449362	0,1	449	150	1	1	1.0,1.0,1.0	1.0,1.0	0
102794	ENSMUSG00000025351.15	Cd63	chr10	+	128747663	128747928	128747320	128747509	128748029	128748170	102794	263433562927	0,1,0	43923329	0,1	415	150	1	1	1.0,0.999,1.0	1.0,0.999	0
102795	ENSMUSG00000025351.15	Cd63	chr10	+	128747664	128747738	128747320	128747509	128747836	128747932	102795	222826092231	4,0,3	32413010	4,2	224	150	1	1	0.997,1.0,0.998	0.998,0.999	0
102796	ENSMUSG00000025351.15	Cd63	chr10	+	128747664	128747738	128747320	128747509	128748029	128748096	102796	2,8,0	0,1,0	12,3	0,1	224	150	1	1	1.0,0.843,NA	1.0,0.668	0.087
102797	ENSMUSG00000025351.15	Cd63	chr10	+	128747664	128747928	128747320	128747509	128748029	128748170	102797	1,11,38	0,1,0	138,2	0,1	414	150	1	1	1.0,0.799,1.0	1.0,0.42	0.223
102798	ENSMUSG00000025351.15	Cd63	chr10	+	128747664	128747932	128747320	128747509	128748029	128748096	102798	665581387030	0,1,0	81449352	0,1	418	150	1	1	1.0,1.0,1.0	1.0,1.0	0
102799	ENSMUSG00000025351.15	Cd63	chr10	+	128747815	128747928	128747663	128747738	128748029	128748170	102799	0,11,38	5,10,0	127,0	0,3	263	150	0.472152	1	0.0,0.386,1.0	1.0,0.0	-0.038
102800	ENSMUSG00000025351.15	Cd63	chr10	+	128747815	128747932	128747663	128747738	128748029	128748096	102800	664481297027	5,10,0	81259341	0,3	267	150	1	1	0.999,0.998,1.0	1.0,0.999	-0.001
102801	ENSMUSG00000025351.15	Cd63	chr10	+	128747836	128747928	128747320	128747509	128748029	128748170	102801	4,10,41	0,1,0	127,1	0,1	242	150	1	1	1.0,0.861,1.0	1.0,0.383	0.262
102802	ENSMUSG00000025351.15	Cd63	chr10	+	128747836	128747928	128747663	128747738	128748029	128748170	102802	441356224478	5,10,0	65715747	0,3	242	150	1	1	0.998,0.997,1.0	1.0,0.999	-0.001
102803	ENSMUSG00000025351.15	Cd63	chr10	+	128747866	128747928	128747663	128747738	128748029	128748170	102803	0,17,36	5,10,0	118,0	0,3	212	150	0.611185	1	0.0,0.546,1.0	1.0,0.0	0.015
102804	ENSMUSG00000025351.15	Cd63	chr10	+	128747866	128747932	128747663	128747738	128748029	128748096	102804	339442743477	5,10,0	39594945	0,3	216	150	1	1	0.998,0.997,1.0	1.0,0.999	-0.001
102805	ENSMUSG00000025351.15	Cd63	chr10	+	128747869	128747928	128747663	128747738	128748029	128748170	102805	2,9,36	5,10,0	118,5	0,3	209	150	0.0156197	0.22373	0.223,0.392,1.0	1.0,0.545	-0.234
102806	ENSMUSG00000025351.15	Cd63	chr10	+	128747869	128747932	128747663	128747738	128748029	128748096	102806	332039893296	5,10,0	37814766	0,3	213	150	1	1	0.998,0.996,1.0	1.0,0.999	-0.002
102807	ENSMUSG00000025351.15	Cd63	chr10	+	128747926	128747928	128747663	128747738	128748029	128748170	102807	0,0,1	5,10,0	9,0	0,3	152	150	0.0131865	0.199513	0.0,0.0,1.0	1.0,0.0	-0.167
102808	ENSMUSG00000025351.15	Cd63	chr10	+	128747926	128747932	128747663	128747738	128748029	128748096	102808	315295173	5,10,0	178472	0,3	156	150	0.179759	1	0.984,0.966,1.0	1.0,0.993	-0.013
102809	ENSMUSG00000090247.8	Bloc1s1	chr10	-	128758522	128758590	128755782	128755976	128759243	128759393	102809	3,0,0	0,0,3	44,36	0,0	218	150	1	1	1.0,NA,0.0	1.0,1.0	-0.5
102810	ENSMUSG00000061207.12	Stk19	chr17	-	35043434	35043637	35043199	35043300	35043726	35043824	102810	175267213	31,82,62	288192	94,58	353	150	0.267826	1	0.706,0.58,0.593	0.566,0.584	0.051
102811	ENSMUSG00000061207.12	Stk19	chr17	-	35050988	35051128	35043434	35043820	35051421	35051514	102811	257293266	0,0,0	482331	1,0	290	150	1	1	1.0,1.0,1.0	0.996,1.0	0.002
102812	ENSMUSG00000061207.12	Stk19	chr17	-	35050988	35051128	35043434	35043820	35055405	35055441	102812	11,9,3	0,4,3	7,6	0,1	290	150	0.00428709	0.0927854	1.0,0.538,0.341	1.0,0.756	-0.252
102813	ENSMUSG00000061207.12	Stk19	chr17	-	35051417	35051514	35050988	35051128	35055405	35055730	102813	1,4,1	2,0,0	0,3	0,0	247	150	1	1	0.233,1.0,1.0	NA,1.0	-0.256
102814	ENSMUSG00000061207.12	Stk19	chr17	-	35051417	35051517	35050988	35051128	35055405	35055441	102814	226249218	2,0,0	329255	0,0	250	150	1	1	0.985,1.0,1.0	1.0,1.0	-0.005
102815	ENSMUSG00000061207.12	Stk19	chr17	-	35051417	35051521	35050988	35051128	35055405	35055730	102815	6,9,2	2,0,0	5,6	0,0	254	150	1	1	0.639,1.0,1.0	1.0,1.0	-0.12
102816	ENSMUSG00000061207.12	Stk19	chr17	-	35051417	35051526	35050988	35051128	35055405	35055730	102816	4,5,2	2,0,0	1,4	0,0	259	150	0.84178	1	0.537,1.0,1.0	1.0,1.0	-0.154
102817	ENSMUSG00000061207.12	Stk19	chr17	-	35051421	35051514	35050744	35051128	35055405	35055730	102817	164211166	2,0,0	365237	0,0	243	150	1	1	0.981,1.0,1.0	1.0,1.0	-0.006
102818	ENSMUSG00000061207.12	Stk19	chr17	-	35051421	35051517	35043434	35043820	35055405	35055441	102818	226244215	0,4,3	328252	0,1	246	150	0.629955	1	1.0,0.974,0.978	1.0,0.994	-0.013
102819	ENSMUSG00000061207.12	Stk19	chr17	-	35051421	35051521	35050744	35051128	35055405	35055730	102819	176223179	2,0,0	381257	0,0	250	150	1	1	0.981,1.0,1.0	1.0,1.0	-0.006
102820	ENSMUSG00000061207.12	Stk19	chr17	-	35051421	35051526	35050744	35051128	35055405	35055730	102820	174219178	2,0,0	378255	0,0	255	150	1	1	0.981,1.0,1.0	1.0,1.0	-0.006
102821	ENSMUSG00000044702.14	Palb2	chr7	-	121712472	121712586	121711167	121711255	121713531	121713693	102821	3,13,8	0,0,2	3,14	0,0	264	150	1	1	1.0,1.0,0.694	1.0,1.0	-0.102
102822	ENSMUSG00000019173.12	Rab5c	chr11	-	100609258	100609408	100608667	100608790	100628903	100629041	102822	45,58,41	0,4,1	52,51	0,0	300	150	0.228137	1	1.0,0.879,0.953	1.0,1.0	-0.056
102823	ENSMUSG00000019173.12	Rab5c	chr11	-	100612006	100612476	100610802	100610994	100628903	100629002	102823	7,11,2	235328972618	8,2	33102856	620	150	1	1	0.001,0.001,0.0	0.001,0.0	0
102824	ENSMUSG00000019173.12	Rab5c	chr11	-	100612462	100612476	100610802	100610994	100628903	100629002	102824	0,0,5	235328972618	5,0	33102856	164	150	1	1	0.0,0.0,0.002	0.001,0.0	0
102825	ENSMUSG00000025651.15	Uqcrc1	chr9	+	108776625	108777009	108776484	108776547	108777612	108777682	102825	97611851082	4,0,3	14011051	0,0	534	150	1	1	0.986,1.0,0.99	1.0,1.0	-0.008
102826	ENSMUSG00000025651.15	Uqcrc1	chr9	+	108776639	108777009	108776484	108776547	108777612	108777682	102826	97811851083	4,0,3	14031056	0,0	520	150	1	1	0.986,1.0,0.99	1.0,1.0	-0.008
102827	ENSMUSG00000006527.17	Sfmbt1	chr14	+	30457079	30457189	30437571	30437832	30487919	30488058	102827	1,1,0	49,42,48	0,2	42,39	260	150	1	1	0.012,0.014,0.0	0.0,0.029	-0.006
102828	ENSMUSG00000006527.17	Sfmbt1	chr14	+	30457079	30457189	30438447	30438545	30487919	30488058	102828	0,0,1	2,13,8	0,0	2,5	260	150	1	1	0.0,0.0,0.067	0.0,0.0	0.022
102829	ENSMUSG00000006527.17	Sfmbt1	chr14	+	30512690	30512773	30509413	30509564	30516728	30516778	102829	54,57,33	0,0,1	53,38	0,0	233	150	1	1	1.0,1.0,0.955	1.0,1.0	-0.015
102830	ENSMUSG00000006527.17	Sfmbt1	chr14	+	30516728	30516778	30509413	30509564	30518282	30518409	102830	0,0,1	0,1,4	0,0	0,2	200	150	1	1	NA,0.0,0.158	NA,0.0	0.079
102831	ENSMUSG00000006527.17	Sfmbt1	chr14	+	30516728	30516778	30512690	30512773	30518282	30518409	102831	2,1,0	53,85,75	0,0	64,68	200	150	1	1	0.028,0.009,0.0	0.0,0.0	0.012
102832	ENSMUSG00000059119.10	Nap1l4	chr7	-	143072586	143072622	143068300	143068370	143074120	143074177	102832	17,26,42	0,20,0	20,31	38,0	186	150	0.406468	1	1.0,0.512,1.0	0.298,1.0	0.188
102833	ENSMUSG00000059119.10	Nap1l4	chr7	-	143072586	143072906	143067315	143068374	143074120	143074177	102833	41,51,49	523660540	42,51	660744	470	150	0.21025	1	0.024,0.024,0.028	0.02,0.021	0.005
102834	ENSMUSG00000059119.10	Nap1l4	chr7	-	143072856	143072906	143072586	143072622	143074120	143074177	102834	0,0,0	162259263	2,0	221204	200	150	1	1	0.0,0.0,0.0	0.007,0.0	-0.004
102835	ENSMUSG00000059119.10	Nap1l4	chr7	-	143078438	143078453	143074120	143074177	143080902	143081048	102835	50,95,61	2,6,8	57,73	4,3	165	150	0.379794	1	0.958,0.935,0.874	0.928,0.957	-0.02
102836	ENSMUSG00000059119.10	Nap1l4	chr7	-	143088004	143088154	143086045	143086117	143089387	143089474	102836	506753546	26,31,18	681701	16,21	300	150	0.0437291	0.439457	0.907,0.924,0.938	0.955,0.943	-0.026
102837	ENSMUSG00000059119.10	Nap1l4	chr7	-	143088004	143088154	143086045	143086117	143091953	143092053	102837	16,30,23	0,0,2	28,27	0,0	300	150	1	1	1.0,1.0,0.852	1.0,1.0	-0.049
102838	ENSMUSG00000059119.10	Nap1l4	chr7	-	143088004	143088154	143086045	143086117	143093924	143093983	102838	16,33,23	4,0,0	27,26	1,0	300	150	0.607331	1	0.667,1.0,1.0	0.931,1.0	-0.077
102839	ENSMUSG00000059119.10	Nap1l4	chr7	-	143091954	143092053	143089723	143089776	143093924	143093983	102839	459654551	2,0,0	592611	0,0	249	150	1	1	0.993,1.0,1.0	1.0,1.0	-0.002
102840	ENSMUSG00000059119.10	Nap1l4	chr7	-	143091954	143092053	143089723	143089776	143095484	143095507	102840	3,0,3	1,0,0	3,3	0,3	249	150	1	1	0.644,NA,1.0	1.0,0.376	0.134
102841	ENSMUSG00000059119.10	Nap1l4	chr7	-	143091954	143092053	143089723	143089776	143102778	143102829	102841	1,0,3	3,2,2	3,3	2,2	249	150	0.0561258	0.513767	0.167,0.0,0.475	0.475,0.475	-0.261
102842	ENSMUSG00000059119.10	Nap1l4	chr7	-	143094422	143094568	143093924	143093983	143095484	143095515	102842	0,1,7	456654536	6,3	573602	296	150	1	1	0.0,0.001,0.007	0.005,0.003	-0.001
102843	ENSMUSG00000059119.10	Nap1l4	chr7	-	143099865	143099917	143095484	143095515	143102153	143102540	102843	6,2,6	9,0,1	4,2	6,0	202	150	0.850112	1	0.331,1.0,0.817	0.331,1.0	0.05
102844	ENSMUSG00000074793.11	Hspa12b	chr2	+	130983513	130983838	130982818	130982993	130984569	130984674	102844	22,29,23	0,0,0	37,22	2,0	475	150	0.635204	1	1.0,1.0,1.0	0.854,1.0	0.073
102845	ENSMUSG00000021476.10	Habp4	chr13	+	64327989	64328138	64323818	64323902	64329920	64332572	102845	0,2,2	108,160,99	0,0	175216	299	150	1	1	0.0,0.006,0.01	0.0,0.0	0.005
102846	ENSMUSG00000021476.10	Habp4	chr13	+	64331707	64331835	64329920	64330092	64332386	64332572	102846	3,1,3	143194137	0,0	199174	278	150	1	1	0.011,0.003,0.012	0.0,0.0	0.009
102847	ENSMUSG00000018476.8	Kdm6b	chr11	-	69299474	69299607	69299083	69299227	69304358	69304501	102847	22,41,21	1,3,2	36,44	5,2	283	150	0.710722	1	0.921,0.879,0.848	0.792,0.921	0.026
102848	ENSMUSG00000018476.8	Kdm6b	chr11	-	69299490	69299607	69299083	69299227	69304358	69304501	102848	16,35,19	1,3,2	33,40	5,2	267	150	0.819523	1	0.9,0.868,0.842	0.788,0.918	0.017
102849	ENSMUSG00000018476.8	Kdm6b	chr11	-	69303069	69303219	69299489	69299607	69304358	69304501	102849	5,0,2	20,38,24	1,8	38,45	300	150	0.475893	1	0.111,0.0,0.04	0.013,0.082	0.003
102850	ENSMUSG00000016984.8	Etaa1	chr11	-	17897391	17897887	17888755	17890350	17902251	17902328	102850	37,42,44	0,2,0	17,47	0,0	646	150	1	1	1.0,0.83,1.0	1.0,1.0	-0.057
102851	ENSMUSG00000069421.5	Olfr810	chr10	-	129629302	129629413	129628826	129628957	129630563	129630735	102851	72,66,95	1,0,6	112,89	0,5	261	150	0.891462	1	0.976,1.0,0.901	1.0,0.911	0.003
102852	ENSMUSG00000069421.5	Olfr810	chr10	-	129630093	129630138	129629302	129629413	129630543	129630786	102852	4,0,1	59,43,43	0,0	60,55	195	150	0.49126	1	0.05,0.0,0.018	0.0,0.0	0.023
102853	ENSMUSG00000020719.15	Ddx5	chr11	-	106673294	106673468	106671180	106673082	106674784	106674844	102853	201124212282	0,9,1	20372413	4,0	324	150	1	1	1.0,0.992,0.999	0.996,1.0	-0.001
102854	ENSMUSG00000020719.15	Ddx5	chr11	-	106673294	106673529	106671180	106673082	106674784	106674844	102854	285735573343	0,9,1	31043490	4,0	385	150	1	1	1.0,0.994,0.999	0.997,1.0	-0.001
102855	ENSMUSG00000020719.15	Ddx5	chr11	-	106673294	106673567	106671180	106673082	106674784	106674844	102855	285735573343	0,9,1	31023490	4,0	423	150	1	1	1.0,0.993,0.999	0.996,1.0	-0.001
102856	ENSMUSG00000020719.15	Ddx5	chr11	-	106673294	106673569	106671180	106673082	106674784	106674844	102856	285835573345	0,9,1	31013490	4,0	425	150	1	1	1.0,0.993,0.999	0.996,1.0	-0.001
102857	ENSMUSG00000020719.15	Ddx5	chr11	-	106673294	106673572	106671180	106673082	106674784	106674844	102857	286035593343	0,9,1	31013491	4,0	428	150	1	1	1.0,0.993,0.999	0.996,1.0	-0.001
102858	ENSMUSG00000020719.15	Ddx5	chr11	-	106673294	106673628	106671180	106673082	106674784	106674844	102858	285935693348	0,9,1	31083493	4,0	484	150	1	1	1.0,0.992,0.999	0.996,1.0	-0.001
102859	ENSMUSG00000020719.15	Ddx5	chr11	-	106674256	106674682	106673294	106673519	106674784	106674844	102859	228247232	195124582232	192236	22202483	576	150	0.155794	0.971478	0.03,0.026,0.026	0.022,0.024	0.004
102860	ENSMUSG00000020719.15	Ddx5	chr11	-	106674270	106674682	106673294	106673519	106674784	106674844	102860	2,3,0	195124582232	2,7	22202483	562	150	1	1	0.0,0.0,0.0	0.0,0.001	-0.001
102861	ENSMUSG00000020719.15	Ddx5	chr11	-	106674784	106674987	106671180	106673082	106675239	106675350	102861	12,9,13	0,0,0	13,8	2,0	353	150	0.786762	1	1.0,1.0,1.0	0.734,1.0	0.133
102862	ENSMUSG00000020719.15	Ddx5	chr11	-	106674926	106674987	106671180	106673082	106675239	106675350	102862	4,3,2	0,0,0	5,3	2,0	211	150	0.618914	1	1.0,1.0,1.0	0.64,1.0	0.18
102863	ENSMUSG00000020719.15	Ddx5	chr11	-	106674926	106674987	106673294	106674844	106675239	106675350	102863	8841050984	0,0,3	9821107	0,3	211	150	1	1	1.0,1.0,0.996	1.0,0.996	0.001
102864	ENSMUSG00000020719.15	Ddx5	chr11	-	106674927	106674987	106674784	106674844	106675239	106675350	102864	0,0,1	0,0,3	0,2	0,3	210	150	1	1	NA,NA,0.192	NA,0.323	-0.131
102865	ENSMUSG00000020719.15	Ddx5	chr11	-	106674927	106674988	106674784	106674844	106675239	106675350	102865	8361042949	0,0,3	8061026	0,3	211	150	1	1	1.0,1.0,0.996	1.0,0.996	0.001
102866	ENSMUSG00000020719.15	Ddx5	chr11	-	106675706	106675878	106675239	106675350	106675961	106676122	102866	159220862035	0,0,2	17871930	0,0	322	150	1	1	1.0,1.0,0.998	1.0,1.0	-0.001
102867	ENSMUSG00000020719.15	Ddx5	chr11	-	106676892	106676922	106676220	106676362	106677051	106677185	102867	345436430	0,0,0	430467	0,5	180	150	1	1	1.0,1.0,1.0	1.0,0.987	0.006
102868	ENSMUSG00000020719.15	Ddx5	chr11	-	106677051	106677128	106676892	106676958	106677273	106677370	102868	108113701297	2,0,0	13521439	0,2	227	150	1	1	0.997,1.0,1.0	1.0,0.998	0
102869	ENSMUSG00000020719.15	Ddx5	chr11	-	106677051	106677156	106676892	106676958	106677273	106677370	102869	133217401664	2,0,0	17201841	0,2	255	150	1	1	0.997,1.0,1.0	1.0,0.998	0
102870	ENSMUSG00000020719.15	Ddx5	chr11	-	106677051	106677160	106676892	106676958	106677273	106677370	102870	137217921721	2,0,0	17921892	0,2	259	150	1	1	0.997,1.0,1.0	1.0,0.998	0
102871	ENSMUSG00000020719.15	Ddx5	chr11	-	106677734	106677899	106677273	106677370	106679098	106679358	102871	260431483117	0,1,2	29213323	2,3	315	150	1	1	1.0,0.999,0.999	0.999,0.998	0.001
102872	ENSMUSG00000020719.15	Ddx5	chr11	-	106677737	106677899	106677324	106677370	106679098	106679358	102872	0,0,1	0,1,2	0,4	2,3	312	150	1	1	NA,0.0,0.194	0.0,0.391	-0.099
102873	ENSMUSG00000020719.15	Ddx5	chr11	-	106677737	106677900	106677324	106677370	106679098	106679285	102873	132315761566	0,1,2	15041661	2,3	313	150	1	1	1.0,0.999,0.997	0.997,0.996	0.002
102874	ENSMUSG00000023764.19	Sfi1	chr11	-	3096161	3096316	3095240	3095322	3103431	3103498	102874	19,20,18	0,1,0	26,24	2,3	305	150	0.00156076	0.0457192	1.0,0.908,1.0	0.865,0.797	0.138
102875	ENSMUSG00000023764.19	Sfi1	chr11	-	3101400	3101489	3096161	3096292	3103431	3103498	102875	8,0,0	29,30,33	2,2	33,30	239	150	0.687123	1	0.148,0.0,0.0	0.037,0.04	0.011
102877	ENSMUSG00000068039.14	Tcp1	chr17	+	13136684	13136768	13135268	13135516	13136929	13138812	102877	81912211118	295393334	11631271	269260	234	150	0.000224146	0.0117349	0.64,0.666,0.682	0.735,0.758	-0.084
102878	ENSMUSG00000068039.14	Tcp1	chr17	+	13136684	13137055	13135268	13135516	13138237	13138445	102878	84412581155	4,8,0	12121319	0,0	521	150	0.938819	1	0.984,0.978,1.0	1.0,1.0	-0.013
102879	ENSMUSG00000068039.14	Tcp1	chr17	+	13136684	13137133	13135268	13135516	13138237	13138445	102879	86412801163	4,8,0	12271337	0,0	599	150	0.849538	1	0.982,0.976,1.0	1.0,1.0	-0.014
102880	ENSMUSG00000068039.14	Tcp1	chr17	+	13136929	13137055	13135215	13135516	13138237	13138445	102880	263354304	4,8,0	251252	0,0	276	150	0.132628	0.879717	0.973,0.96,1.0	1.0,1.0	-0.022
102881	ENSMUSG00000068039.14	Tcp1	chr17	+	13136929	13137133	13135215	13135516	13138237	13138445	102881	288379314	4,8,0	267271	0,0	354	150	0.0466373	0.457537	0.968,0.953,1.0	1.0,1.0	-0.026
102882	ENSMUSG00000068039.14	Tcp1	chr17	+	13138250	13138335	13136929	13137058	13138701	13138812	102882	82710671016	13,22,11	11261046	8,3	235	150	0.000649728	0.0247969	0.976,0.969,0.983	0.989,0.996	-0.016
102883	ENSMUSG00000068039.14	Tcp1	chr17	+	13138250	13138335	13136929	13137058	13139626	13139753	102883	0,0,0	0,9,0	6,0	0,0	235	150	1	1	NA,0.0,NA	1.0,NA	-1
102884	ENSMUSG00000068039.14	Tcp1	chr17	+	13140980	13141165	13139626	13139753	13141495	13141619	102884	258132452923	7,5,7	29653084	23,4	335	150	0.60167	1	0.994,0.997,0.995	0.983,0.997	0.005
102885	ENSMUSG00000068039.14	Tcp1	chr17	+	13140991	13141165	13139626	13139753	13141495	13141619	102885	218827442517	7,5,7	24772580	23,4	324	150	0.504835	1	0.993,0.996,0.994	0.98,0.997	0.006
102886	ENSMUSG00000068039.14	Tcp1	chr17	+	13141495	13141616	13139626	13139753	13142104	13142297	102886	5,4,6	5,9,5	39,4	0,7	271	150	0.0320557	0.358048	0.356,0.197,0.399	1.0,0.24	-0.303
102887	ENSMUSG00000068039.14	Tcp1	chr17	+	13141495	13141634	13139626	13139753	13142104	13142297	102887	30,40,50	5,9,5	56,44	0,7	289	150	0.0760741	0.62147	0.757,0.698,0.838	1.0,0.765	-0.118
102888	ENSMUSG00000068039.14	Tcp1	chr17	+	13142416	13142577	13142104	13142297	13143146	13143954	102888	225827622604	1,0,0	26672886	0,0	311	150	1	1	0.999,1.0,1.0	1.0,1.0	0
102889	ENSMUSG00000068039.14	Tcp1	chr17	+	13142431	13142577	13142104	13142297	13143146	13143954	102889	0,4,1	1,0,0	0,9	0,0	296	150	1	1	0.0,1.0,1.0	NA,1.0	-0.333
102890	ENSMUSG00000068039.14	Tcp1	chr17	+	13142431	13142580	13142104	13142297	13143146	13143443	102890	183723892056	1,0,0	20742298	0,0	299	150	1	1	0.999,1.0,1.0	1.0,1.0	0
102891	ENSMUSG00000029815.13	Malsu1	chr6	+	49052019	49052068	49050728	49051037	49059778	49060468	102891	67,91,83	49,66,60	115,75	71,74	199	150	0.75629	1	0.508,0.51,0.51	0.55,0.433	0.018
102892	ENSMUSG00000029815.13	Malsu1	chr6	+	49056973	49057192	49050825	49051037	49059778	49060468	102892	5,20,12	49,66,60	11,15	71,74	369	150	0.66202	1	0.04,0.11,0.075	0.059,0.076	0.007
102893	ENSMUSG00000029815.13	Malsu1	chr6	+	49056973	49057192	49052019	49052198	49059778	49060468	102893	12,29,19	199306259	13,23	401309	369	150	0.0727444	0.604299	0.024,0.037,0.029	0.013,0.029	0.009
102894	ENSMUSG00000029815.13	Malsu1	chr6	+	49057177	49057192	49052019	49052198	49059778	49060468	102894	0,4,1	199306259	2,5	401309	165	150	1	1	0.0,0.012,0.003	0.005,0.014	-0.004
102895	ENSMUSG00000075702.11	Selenom	chr11	+	3466444	3466520	3466260	3466296	3466841	3466920	102895	166197147	8,22,9	220190	16,12	226	150	0.769863	1	0.932,0.856,0.916	0.901,0.913	-0.006
102896	ENSMUSG00000034543.16	Morc2a	chr11	+	3606164	3606201	3600307	3600447	3608671	3608725	102896	0,1,0	122126123	2,0	155142	187	150	1	1	0.0,0.006,0.0	0.01,0.0	-0.003
102897	ENSMUSG00000034543.16	Morc2a	chr11	+	3606169	3606201	3600307	3600447	3608671	3608725	102897	0,2,0	122126123	0,2	155142	182	150	1	1	0.0,0.013,0.0	0.0,0.011	-0.001
102898	ENSMUSG00000034543.16	Morc2a	chr11	+	3607791	3607987	3600307	3600447	3608671	3608725	102898	1,0,4	122126123	2,1	155142	346	150	1	1	0.004,0.0,0.014	0.006,0.003	0.002
102899	ENSMUSG00000034543.16	Morc2a	chr11	+	3607822	3607987	3600307	3600447	3608671	3608725	102899	1,0,0	122126123	1,1	155142	315	150	1	1	0.004,0.0,0.0	0.003,0.003	-0.002
102900	ENSMUSG00000034543.16	Morc2a	chr11	+	3614150	3614298	3611828	3611863	3618770	3618839	102900	0,7,5	85110119	0,5	122141	298	150	0.381655	1	0.0,0.031,0.021	0.0,0.018	0.008
102901	ENSMUSG00000034543.16	Morc2a	chr11	+	3635504	3635526	3634837	3634892	3635657	3635882	102901	18,32,30	2,0,0	36,26	1,6	172	150	0.00314675	0.074565	0.887,1.0,1.0	0.969,0.791	0.082
102902	ENSMUSG00000034543.16	Morc2a	chr11	+	3635504	3635882	3634837	3634892	3638110	3638299	102902	108168154	0,0,1	164162	0,0	528	150	1	1	1.0,1.0,0.978	1.0,1.0	-0.007
102903	ENSMUSG00000041939.15	Mvk	chr5	+	114582712	114582750	114582329	114582424	114583451	114583540	102903	3,0,1	0,1,0	0,2	2,1	188	150	0.000174591	0.00984663	1.0,0.0,1.0	0.0,0.615	0.359
102904	ENSMUSG00000041939.15	Mvk	chr5	+	114584219	114584285	114583448	114583540	114588337	114588482	102904	59122115	0,0,0	150111	4,0	216	150	0.549333	1	1.0,1.0,1.0	0.963,1.0	0.018
102905	ENSMUSG00000041939.15	Mvk	chr5	+	114593950	114594213	114593457	114593548	114596955	114597109	102905	126208125	2,0,0	293231	4,1	413	150	0.494008	1	0.958,1.0,1.0	0.964,0.988	0.01
102906	ENSMUSG00000041939.15	Mvk	chr5	+	114596955	114597030	114593950	114594067	114598103	114598652	102906	59,91,101	0,0,0	129,96	5,0	225	150	0.306716	1	1.0,1.0,1.0	0.945,1.0	0.028
102907	ENSMUSG00000041939.15	Mvk	chr5	+	114596955	114597109	114593950	114594213	114598103	114598538	102907	137161137	0,0,0	254218	0,1	304	150	1	1	1.0,1.0,1.0	1.0,0.991	0.004
102908	ENSMUSG00000041939.15	Mvk	chr5	+	114597664	114597770	114596955	114597109	114598103	114598652	102908	0,0,2	131153132	5,0	248210	256	150	1	1	0.0,0.0,0.009	0.012,0.0	-0.003
102909	ENSMUSG00000041939.15	Mvk	chr5	+	114597664	114597913	114596955	114597109	114598103	114598652	102909	0,0,2	131153132	4,2	248210	399	150	1	1	0.0,0.0,0.006	0.006,0.004	-0.003
102910	ENSMUSG00000040548.17	Tex2	chr11	-	106410759	106410840	106404412	106404538	106420087	106420187	102910	40,94,84	4,3,3	89,90	6,6	231	150	0.289473	1	0.867,0.953,0.948	0.906,0.907	0.016
102911	ENSMUSG00000040548.17	Tex2	chr11	-	106410759	106410840	106404412	106404538	106424696	106424843	102911	7,6,0	0,0,0	4,0	1,0	231	150	1	1	1.0,1.0,NA	0.722,NA	0.278
102912	ENSMUSG00000040548.17	Tex2	chr11	-	106495642	106495846	106459308	106459453	106503683	106503756	102912	0,1,1	120123113	0,0	138130	354	150	1	1	0.0,0.003,0.004	0.0,0.0	0.002
102913	ENSMUSG00000040548.17	Tex2	chr11	-	106495796	106495846	106459308	106459453	106503683	106503756	102913	2,0,1	120123113	0,0	138130	200	150	1	1	0.012,0.0,0.007	0.0,0.0	0.006
102914	ENSMUSG00000048807.3	Slc35e4	chr11	-	3858495	3858765	3857021	3857984	3862568	3864664	102914	4,0,0	295354328	2,0	454279	420	150	1	1	0.005,0.0,0.0	0.002,0.0	0.001
102915	ENSMUSG00000048807.3	Slc35e4	chr11	-	3858556	3858765	3857021	3857984	3862568	3864664	102915	6,1,0	295354328	9,1	454279	359	150	1	1	0.008,0.001,0.0	0.008,0.001	-0.002
102916	ENSMUSG00000048807.3	Slc35e4	chr11	-	3858704	3858765	3857021	3857984	3862568	3864664	102916	0,0,1	295354328	0,0	454279	211	150	1	1	0.0,0.0,0.002	0.0,0.0	0.001
102917	ENSMUSG00000048807.3	Slc35e4	chr11	-	3861602	3862031	3857021	3857984	3862568	3864664	102917	0,9,2	295354328	0,3	454279	579	150	1	1	0.0,0.007,0.002	0.0,0.003	0.002
102918	ENSMUSG00000008090.15	Fgfrl1	chr5	+	108842791	108842984	108842367	108842398	108851151	108851205	102918	95120108	1,4,4	112,94	7,10	343	150	0.00371759	0.0839817	0.976,0.929,0.922	0.875,0.804	0.103
102919	ENSMUSG00000008090.15	Fgfrl1	chr5	+	108842791	108842984	108842367	108842398	108852532	108852613	102919	5,4,6	2,0,2	2,5	0,1	343	150	0.0363165	0.388626	0.522,1.0,0.567	1.0,0.686	-0.147
102920	ENSMUSG00000008090.15	Fgfrl1	chr5	+	108842903	108842984	108842095	108842398	108851161	108851205	102920	8,18,12	2,0,0	9,18	0,0	231	150	1	1	0.722,1.0,1.0	1.0,1.0	-0.093
102921	ENSMUSG00000008090.15	Fgfrl1	chr5	+	108851161	108851424	108842367	108842398	108852532	108852613	102921	255321259	2,0,2	289252	0,1	413	150	1	1	0.979,1.0,0.979	1.0,0.989	-0.008
102922	ENSMUSG00000008090.15	Fgfrl1	chr5	+	108851161	108851424	108842903	108842984	108852532	108852613	102922	253321259	2,7,6	290254	2,4	413	150	0.248617	1	0.979,0.943,0.94	0.981,0.958	-0.015
102924	ENSMUSG00000051427.15	Ccdc157	chr11	-	4098805	4099084	4097699	4097777	4110158	4110218	102924	51,66,63	0,0,0	51,86	4,1	429	150	0.0139663	0.207088	1.0,1.0,1.0	0.817,0.968	0.108
102925	ENSMUSG00000051427.15	Ccdc157	chr11	-	4098906	4099084	4097699	4097777	4110158	4110218	102925	4,6,15	0,0,0	0,2	4,1	328	150	5.48525e-09	2.46762e-06	1.0,1.0,1.0	0.0,0.478	0.761
102926	ENSMUSG00000051427.15	Ccdc157	chr11	-	4101388	4101853	4099930	4100102	4102908	4103056	102926	2,0,2	0,0,0	3,3	0,2	615	150	1	1	1.0,NA,1.0	1.0,0.268	0.366
102927	ENSMUSG00000051427.15	Ccdc157	chr11	-	4101388	4101853	4099930	4100102	4110158	4110293	102927	2,0,1	0,0,0	3,3	5,8	615	150	1	1	1.0,NA,1.0	0.128,0.084	0.894
102928	ENSMUSG00000051427.15	Ccdc157	chr11	-	4101391	4101853	4100007	4100102	4102908	4103056	102928	2,0,2	0,0,0	3,3	0,2	612	150	1	1	1.0,NA,1.0	1.0,0.269	0.365
102929	ENSMUSG00000051427.15	Ccdc157	chr11	-	4101391	4101853	4100007	4100102	4110158	4110293	102929	2,0,1	0,0,0	3,3	5,8	612	150	1	1	1.0,NA,1.0	0.128,0.084	0.894
102930	ENSMUSG00000051427.15	Ccdc157	chr11	-	4101671	4101853	4099930	4100102	4102908	4103056	102930	41,47,46	0,0,0	39,55	0,2	332	150	0.369443	1	1.0,1.0,1.0	1.0,0.926	0.037
102931	ENSMUSG00000051427.15	Ccdc157	chr11	-	4101671	4101853	4099930	4100102	4110158	4110293	102931	41,47,45	0,0,0	39,55	5,8	332	150	2.47623e-08	8.81948e-06	1.0,1.0,1.0	0.779,0.756	0.232
102932	ENSMUSG00000051427.15	Ccdc157	chr11	-	4102908	4103056	4101388	4101853	4110158	4110218	102932	29,23,37	0,0,1	49,30	0,0	298	150	1	1	1.0,1.0,0.949	1.0,1.0	-0.017
102933	ENSMUSG00000027531.17	Impa1	chr3	-	10386671	10386793	10379013	10381314	10387963	10388072	102933	338465457	15,34,36	473445	22,19	272	150	0.0534392	0.497849	0.926,0.883,0.875	0.922,0.928	-0.03
102934	ENSMUSG00000027531.17	Impa1	chr3	-	10386672	10386780	10381162	10381314	10387963	10388072	102934	393516513	15,34,36	435447	22,19	258	150	0.238768	1	0.938,0.898,0.892	0.92,0.932	-0.017
102935	ENSMUSG00000027531.17	Impa1	chr3	-	10386672	10386793	10381162	10381314	10387963	10388072	102935	4,7,3	15,34,36	5,4	22,19	271	150	0.605908	1	0.129,0.102,0.044	0.112,0.104	-0.016
102936	ENSMUSG00000034394.15	Lif	chr11	+	4218566	4218745	4218183	4218365	4218923	4222514	102936	1,2,0	18,26,30	1,0	50,32	329	150	1	1	0.025,0.034,0.0	0.009,0.0	0.015
102937	ENSMUSG00000020412.17	Ascc2	chr11	+	4590165	4590184	4587746	4587822	4590382	4590480	102937	0,3,0	173187166	0,0	186167	169	150	1	1	0.0,0.014,0.0	0.0,0.0	0.005
102938	ENSMUSG00000020412.17	Ascc2	chr11	+	4590165	4590480	4587746	4587822	4596561	4596720	102938	213227218	3,15,7	248264	13,14	465	150	0.233783	1	0.958,0.83,0.909	0.86,0.859	0.04
102939	ENSMUSG00000020412.17	Ascc2	chr11	+	4590382	4590480	4587746	4587826	4596561	4596720	102939	213229217	0,0,2	248266	0,0	248	150	1	1	1.0,1.0,0.985	1.0,1.0	-0.005
102940	ENSMUSG00000020412.17	Ascc2	chr11	+	4596381	4596422	4590382	4590480	4596561	4596720	102940	2,4,1	325374325	0,1	374371	191	150	1	1	0.005,0.008,0.002	0.0,0.002	0.004
102941	ENSMUSG00000020412.17	Ascc2	chr11	+	4606268	4606336	4599739	4599869	4607510	4607975	102941	89,124,73	0,2,0	126123	0,0	218	150	1	1	1.0,0.977,1.0	1.0,1.0	-0.008
102942	ENSMUSG00000020412.17	Ascc2	chr11	+	4607510	4607975	4606268	4606336	4608214	4608325	102942	3,8,2	190202172	3,3	208201	615	150	1	1	0.004,0.01,0.003	0.004,0.004	0.002
102943	ENSMUSG00000020412.17	Ascc2	chr11	+	4607877	4607975	4606268	4606336	4608214	4608325	102943	1,0,0	190202172	0,1	208201	248	150	1	1	0.003,0.0,0.0	0.0,0.003	-0.001
102944	ENSMUSG00000020412.17	Ascc2	chr11	+	4607877	4608325	4606268	4606336	4609271	4609384	102944	192224182	1,4,2	170202	2,5	598	150	0.316695	1	0.98,0.934,0.958	0.955,0.91	0.025
102945	ENSMUSG00000003345.17	Csnk1g2	chr10	+	80465337	80465564	80458671	80458784	80470047	80470475	102945	0,2,1	482696608	1,1	828667	377	150	1	1	0.0,0.001,0.001	0.0,0.001	0
102946	ENSMUSG00000003345.17	Csnk1g2	chr10	+	80473303	80473762	80470047	80470475	80473843	80473913	102946	206252279	0,12,0	335298	0,0	609	150	0.00107878	0.035514	1.0,0.838,1.0	1.0,1.0	-0.054
102947	ENSMUSG00000003345.17	Csnk1g2	chr10	+	80473731	80473762	80470047	80470475	80473843	80473913	102947	170198221	0,12,0	280229	0,0	181	150	0.115255	0.804571	1.0,0.932,1.0	1.0,1.0	-0.023
102948	ENSMUSG00000003345.17	Csnk1g2	chr10	+	80474008	80474143	80473843	80473913	80474227	80474462	102948	675917738	0,0,0	1079889	0,3	285	150	1	1	1.0,1.0,1.0	1.0,0.994	0.003
102949	ENSMUSG00000003345.17	Csnk1g2	chr10	+	80475338	80475497	80474994	80475067	80475601	80475708	102949	364433342	2,1,1	539491	5,1	309	150	0.934381	1	0.989,0.995,0.994	0.981,0.996	0.004
102950	ENSMUSG00000003345.17	Csnk1g2	chr10	+	80475338	80475708	80474994	80475067	80475855	80475988	102950	634807668	4,16,10	986849	17,13	520	150	0.559927	1	0.979,0.936,0.951	0.944,0.95	0.008
102951	ENSMUSG00000003345.17	Csnk1g2	chr10	+	80475370	80475497	80474713	80475077	80475601	80475708	102951	363435345	1,0,0	539490	0,0	277	150	1	1	0.995,1.0,1.0	1.0,1.0	-0.002
102952	ENSMUSG00000003345.17	Csnk1g2	chr10	+	80475413	80475497	80474713	80475077	80475601	80475708	102952	361426337	1,0,0	535481	0,0	234	150	1	1	0.996,1.0,1.0	1.0,1.0	-0.001
102953	ENSMUSG00000003345.17	Csnk1g2	chr10	+	80475455	80475497	80474994	80475067	80475601	80475708	102953	201239174	2,1,1	287256	5,1	192	150	0.681923	1	0.987,0.995,0.993	0.978,0.995	0.005
102954	ENSMUSG00000003345.17	Csnk1g2	chr10	+	80475455	80475708	80474994	80475067	80475855	80475988	102954	628797659	4,16,10	975837	17,13	403	150	0.553782	1	0.983,0.949,0.961	0.955,0.96	0.007
102955	ENSMUSG00000003345.17	Csnk1g2	chr10	+	80475601	80475708	80474713	80475077	80475855	80475988	102955	621787651	2,2,0	969826	4,0	257	150	1	1	0.995,0.996,1.0	0.993,1.0	0.001
102956	ENSMUSG00000009076.11	Zmat5	chr11	+	4671781	4672052	4654707	4654721	4672357	4672511	102956	0,4,0	69,110,93	0,1	108,80	421	150	1	1	0.0,0.013,0.0	0.0,0.004	0.002
102957	ENSMUSG00000009076.11	Zmat5	chr11	+	4672357	4672489	4654677	4654721	4678584	4678647	102957	75,96,100	3,10,1	114110	0,0	282	150	7.92878e-05	0.0055576	0.93,0.836,0.982	1.0,1.0	-0.084
102958	ENSMUSG00000009076.11	Zmat5	chr11	+	4672357	4672494	4654677	4654721	4678584	4678647	102958	56,71,80	3,10,1	71,71	0,0	287	150	6.75274e-05	0.00496566	0.907,0.788,0.977	1.0,1.0	-0.109
102959	ENSMUSG00000009076.11	Zmat5	chr11	+	4672357	4672511	4654677	4654712	4678584	4678647	102959	364395375	1,6,1	462397	2,3	304	150	0.726614	1	0.994,0.97,0.995	0.991,0.985	-0.002
102960	ENSMUSG00000009076.11	Zmat5	chr11	+	4672366	4672489	4654707	4654721	4678584	4678647	102960	21,27,26	3,10,1	39,40	0,0	273	150	5.12462e-06	0.000673038	0.794,0.597,0.935	1.0,1.0	-0.225
102962	ENSMUSG00000009076.11	Zmat5	chr11	+	4672366	4672511	4654707	4654721	4678584	4678647	102962	238252229	3,10,1	308264	0,0	295	150	0.00393563	0.0876131	0.976,0.928,0.991	1.0,1.0	-0.035
102963	ENSMUSG00000009076.11	Zmat5	chr11	+	4678571	4678647	4672357	4672511	4680186	4680267	102963	220249220	0,0,0	241217	2,0	226	150	1	1	1.0,1.0,1.0	0.988,1.0	0.006
102964	ENSMUSG00000009076.11	Zmat5	chr11	+	4678590	4678647	4672357	4672511	4680186	4680267	102964	204235197	0,0,0	230207	2,0	207	150	1	1	1.0,1.0,1.0	0.988,1.0	0.006
102965	ENSMUSG00000009073.17	Nf2	chr11	-	4730562	4730622	4717952	4718273	4732186	4732352	102965	42,61,55	59,87,77	69,62	77108	210	150	0.970303	1	0.337,0.334,0.338	0.39,0.291	-0.004
102966	ENSMUSG00000009073.17	Nf2	chr11	-	4739717	4739882	4734435	4734563	4741090	4741213	102966	365516459	0,2,1	534503	2,4	315	150	1	1	1.0,0.992,0.995	0.992,0.984	0.008
102967	ENSMUSG00000009073.17	Nf2	chr11	-	4755836	4755882	4753677	4753753	4756253	4756336	102967	0,0,1	191281217	0,0	255287	196	150	1	1	0.0,0.0,0.004	0.0,0.0	0.001
102968	ENSMUSG00000009073.17	Nf2	chr11	-	4755836	4756335	4753677	4753753	4758256	4758325	102968	1,1,4	1,0,2	0,0	1,6	649	150	0.0467376	0.458261	0.188,1.0,0.316	0.0,0.0	0.501
102969	ENSMUSG00000009073.17	Nf2	chr11	-	4756253	4756335	4753677	4753753	4758256	4758325	102969	124184128	1,0,2	165180	1,6	232	150	0.102706	0.750201	0.988,1.0,0.976	0.991,0.951	0.017
102970	ENSMUSG00000009073.17	Nf2	chr11	-	4768594	4768627	4766081	4766165	4770367	4770396	102970	23,39,39	23,15,15	43,49	33,35	183	150	0.270238	1	0.45,0.681,0.681	0.516,0.534	0.079
102971	ENSMUSG00000034274.12	Thoc5	chr11	+	4847872	4848177	4845342	4845378	4849790	4849906	102971	2,0,1	92122125	2,2	107124	455	150	1	1	0.007,0.0,0.003	0.006,0.005	-0.002
102972	ENSMUSG00000034274.12	Thoc5	chr11	+	4851151	4851275	4849790	4849906	4852085	4852199	102972	304352332	5,2,0	357356	0,4	274	150	0.978702	1	0.971,0.99,1.0	1.0,0.98	-0.003
102973	ENSMUSG00000034274.12	Thoc5	chr11	+	4868911	4868982	4868123	4868225	4869732	4869829	102973	0,0,2	207272220	4,0	298291	221	150	1	1	0.0,0.0,0.006	0.009,0.0	-0.002
102974	ENSMUSG00000034274.12	Thoc5	chr11	+	4868911	4869002	4868123	4868225	4869732	4869829	102974	3,0,4	207272220	2,4	298291	241	150	1	1	0.009,0.0,0.011	0.004,0.008	0.001
102975	ENSMUSG00000034274.12	Thoc5	chr11	+	4868911	4869038	4868123	4868225	4869732	4869829	102975	1,2,0	207272220	2,1	298291	277	150	1	1	0.003,0.004,0.0	0.004,0.002	-0.001
102976	ENSMUSG00000034201.14	Gas2l1	chr11	-	5011498	5011817	5005377	5006689	5012154	5012326	102976	316329340	2,1,4	453327	5,1	469	150	0.818721	1	0.981,0.991,0.965	0.967,0.991	0
102977	ENSMUSG00000034201.14	Gas2l1	chr11	-	5012413	5012502	5012154	5012326	5012593	5012701	102977	0,0,0	43,85,48	2,0	96,91	239	150	1	1	0.0,0.0,0.0	0.013,0.0	-0.006
102978	ENSMUSG00000034201.14	Gas2l1	chr11	-	5012413	5012511	5012154	5012326	5012593	5012701	102978	236311289	43,85,48	336279	96,91	248	150	0.0135822	0.203518	0.768,0.689,0.785	0.679,0.65	0.083
102979	ENSMUSG00000034201.14	Gas2l1	chr11	-	5012413	5012533	5012154	5012326	5012593	5012701	102979	6,15,4	43,85,48	11,7	96,91	270	150	0.297513	1	0.072,0.089,0.044	0.06,0.041	0.018
102980	ENSMUSG00000034201.14	Gas2l1	chr11	-	5012414	5012502	5010469	5012326	5012593	5012701	102980	294373307	43,85,48	447329	96,91	238	150	0.0377933	0.398956	0.812,0.734,0.801	0.746,0.695	0.062
102981	ENSMUSG00000034201.14	Gas2l1	chr11	-	5012414	5012533	5010469	5012326	5012593	5012701	102981	326424352	43,85,48	493364	96,91	269	150	0.0239924	0.295359	0.809,0.736,0.804	0.741,0.69	0.068
102982	ENSMUSG00000034201.14	Gas2l1	chr11	-	5014728	5015012	5013872	5014478	5015214	5015327	102982	0,7,0	48,87,61	0,0	104,70	434	150	0.933732	1	0.0,0.027,0.0	0.0,0.0	0.009
102983	ENSMUSG00000034201.14	Gas2l1	chr11	-	5014728	5015015	5013872	5014478	5015214	5015278	102983	96156132	48,87,61	136123	104,70	437	150	0.0932094	0.706586	0.407,0.381,0.426	0.31,0.376	0.062
102984	ENSMUSG00000034201.14	Gas2l1	chr11	-	5014728	5015094	5013872	5014478	5015214	5015294	102984	423544452	48,87,61	550477	104,70	516	150	0.152322	0.958353	0.719,0.645,0.683	0.606,0.665	0.047
102985	ENSMUSG00000034201.14	Gas2l1	chr11	-	5014794	5015012	5013872	5014478	5015214	5015327	102985	0,5,1	48,87,61	0,0	104,70	368	150	1	1	0.0,0.023,0.007	0.0,0.0	0.01
102986	ENSMUSG00000034201.14	Gas2l1	chr11	-	5014794	5015015	5013872	5014478	5015214	5015278	102986	96154133	48,87,61	136123	104,70	371	150	0.0994452	0.735337	0.447,0.417,0.469	0.346,0.415	0.064
102987	ENSMUSG00000034201.14	Gas2l1	chr11	-	5014794	5015094	5013872	5014478	5015214	5015294	102987	423542453	48,87,61	550477	104,70	450	150	0.153362	0.96179	0.746,0.675,0.712	0.638,0.694	0.045
102988	ENSMUSG00000034201.14	Gas2l1	chr11	-	5014836	5015012	5013825	5014478	5015214	5015327	102988	132168136	48,87,61	140111	104,70	326	150	0.00708086	0.131111	0.559,0.47,0.506	0.382,0.422	0.11
102991	ENSMUSG00000034201.14	Gas2l1	chr11	-	5014995	5015094	5013872	5014478	5015214	5015294	102991	120121123	48,87,61	147134	104,70	249	150	0.433323	1	0.601,0.456,0.548	0.46,0.536	0.037
102992	ENSMUSG00000034175.14	Rhbdd3	chr11	+	5051868	5052035	5050236	5050587	5055432	5055717	102992	19,20,19	0,0,0	23,23	0,1	317	150	1	1	1.0,1.0,1.0	1.0,0.916	0.042
102993	ENSMUSG00000034175.14	Rhbdd3	chr11	+	5055162	5055313	5053160	5053349	5055432	5055717	102993	9,7,17	23,16,10	16,9	19,21	301	150	0.889598	1	0.163,0.179,0.459	0.296,0.176	0.031
102994	ENSMUSG00000034175.14	Rhbdd3	chr11	+	5055162	5055347	5053160	5053349	5055432	5055717	102994	64,57,55	23,16,10	88,74	19,21	335	150	0.712894	1	0.555,0.615,0.711	0.675,0.612	-0.017
102995	ENSMUSG00000020393.17	Kremen1	chr11	-	5159934	5160092	5151696	5152029	5165406	5165531	102995	168189175	2,2,0	177181	0,2	308	150	1	1	0.976,0.979,1.0	1.0,0.978	-0.004
102996	ENSMUSG00000020393.17	Kremen1	chr11	-	5159934	5160092	5151696	5152029	5188410	5188448	102996	10,11,13	3,2,8	9,19	1,10	308	150	0.8768	1	0.619,0.728,0.442	0.814,0.481	-0.051
102997	ENSMUSG00000020393.17	Kremen1	chr11	-	5193877	5193937	5165406	5165531	5211434	5211558	102997	50,53,38	0,0,0	51,74	1,0	210	150	1	1	1.0,1.0,1.0	0.973,1.0	0.014
102998	ENSMUSG00000083844.9	Ube2d-ps	chr11	+	5713474	5713591	5712216	5712240	5715508	5715571	102998	0,0,2	91,88,85	0,0	73,80	267	150	1	1	0.0,0.0,0.013	0.0,0.0	0.004
102999	ENSMUSG00000083844.9	Ube2d-ps	chr11	+	5718888	5719072	5715508	5715571	5719166	5719243	102999	10,2,6	0,3,1	3,1	6,3	334	150	0.00300125	0.0721084	1.0,0.23,0.729	0.183,0.13	0.497
103000	ENSMUSG00000083844.9	Ube2d-ps	chr11	+	5718888	5719072	5715508	5715571	5730205	5730311	103000	3,0,6	91,81,99	0,1	65,93	334	150	0.702901	1	0.015,0.0,0.026	0.0,0.005	0.011
103001	ENSMUSG00000083844.9	Ube2d-ps	chr11	+	5718888	5719243	5715508	5715571	5730205	5730311	103001	7,1,11	91,81,99	10,6	65,93	505	150	0.298456	1	0.022,0.004,0.032	0.044,0.019	-0.012
103002	ENSMUSG00000002741.10	Ykt6	chr11	+	5914562	5914662	5912692	5912758	5916008	5917780	103002	468583482	1,0,1	554598	0,0	250	150	1	1	0.996,1.0,0.997	1.0,1.0	-0.002
103003	ENSMUSG00000004393.11	Ddx56	chr11	-	6209745	6209840	6209546	6209620	6211615	6211721	103003	0,0,0	381519443	0,2	599501	245	150	1	1	0.0,0.0,0.0	0.0,0.002	-0.001
103004	ENSMUSG00000004393.11	Ddx56	chr11	-	6209745	6209889	6209546	6209620	6211615	6211721	103004	0,0,5	381519443	0,2	599501	294	150	1	1	0.0,0.0,0.006	0.0,0.002	0.001
103005	ENSMUSG00000020456.18	Ogdh	chr11	+	6266764	6266833	6263787	6263979	6266977	6267080	103005	12,16,9	385518476	14,16	615600	219	150	0.829863	1	0.021,0.021,0.013	0.015,0.018	0.002
103006	ENSMUSG00000020456.18	Ogdh	chr11	+	6266977	6267079	6246951	6247199	6284532	6284648	103006	5,14,3	0,0,0	17,15	0,1	252	150	1	1	1.0,1.0,1.0	1.0,0.899	0.05
103007	ENSMUSG00000020456.18	Ogdh	chr11	+	6289782	6289928	6289108	6289255	6290442	6290622	103007	407540490	0,0,1	674558	0,0	296	150	1	1	1.0,1.0,0.996	1.0,1.0	-0.001
103008	ENSMUSG00000020456.18	Ogdh	chr11	+	6289839	6289928	6289108	6289255	6290442	6290622	103008	406526481	0,0,1	655554	0,0	239	150	1	1	1.0,1.0,0.997	1.0,1.0	-0.001
103009	ENSMUSG00000020456.18	Ogdh	chr11	+	6291762	6291978	6290442	6290622	6292494	6292623	103009	0,0,2	500564593	1,0	825710	366	150	1	1	0.0,0.0,0.001	0.0,0.0	0
103010	ENSMUSG00000020456.18	Ogdh	chr11	+	6297151	6297250	6296514	6296694	6297828	6297931	103010	315413350	19,34,25	494463	51,38	249	150	0.154293	0.965373	0.909,0.88,0.894	0.854,0.88	0.027
103011	ENSMUSG00000020456.18	Ogdh	chr11	+	6297169	6297250	6296514	6296694	6297828	6297931	103011	258355305	19,34,25	414394	51,38	231	150	0.14369	0.924282	0.898,0.871,0.888	0.841,0.871	0.03
103012	ENSMUSG00000020456.18	Ogdh	chr11	+	6299841	6300114	6299314	6299493	6300605	6300734	103012	195223167	4,0,0	255248	0,0	423	150	0.807297	1	0.945,1.0,1.0	1.0,1.0	-0.018
103013	ENSMUSG00000020456.18	Ogdh	chr11	+	6299841	6300118	6299314	6299493	6300605	6300734	103013	194225169	4,0,0	256248	0,0	427	150	0.791378	1	0.945,1.0,1.0	1.0,1.0	-0.018
103014	ENSMUSG00000020456.18	Ogdh	chr11	+	6300061	6300114	6299841	6299913	6300605	6300734	103014	1,0,1	429541438	0,1	721639	203	150	1	1	0.002,0.0,0.002	0.0,0.001	0.001
103015	ENSMUSG00000020456.18	Ogdh	chr11	+	6300061	6300118	6299841	6299913	6300605	6300734	103015	4,0,1	429541438	2,2	721639	207	150	1	1	0.007,0.0,0.002	0.002,0.002	0.001
103016	ENSMUSG00000071866.13	Ppia	chr11	+	6368100	6368299	6365442	6365979	6369112	6369285	103016	272352315	10,9,12	408312	7,5	349	150	0.0371641	0.394371	0.921,0.944,0.919	0.962,0.964	-0.035
103017	ENSMUSG00000071866.13	Ppia	chr11	+	6368225	6368299	6365442	6365979	6369112	6369285	103017	0,1,2	10,9,12	0,1	7,5	224	150	0.433325	1	0.0,0.069,0.1	0.0,0.118	-0.003
103018	ENSMUSG00000041126.17	H2az2	chr11	-	6379095	6379156	6377228	6378432	6383723	6383837	103018	514696490	0,0,0	597597	4,0	211	150	1	1	1.0,1.0,1.0	0.991,1.0	0.004
103019	ENSMUSG00000041126.17	H2az2	chr11	-	6379095	6379362	6377228	6378432	6383723	6383837	103019	116714521224	0,0,0	13901349	4,0	417	150	1	1	1.0,1.0,1.0	0.992,1.0	0.004
103020	ENSMUSG00000041126.17	H2az2	chr11	-	6383723	6383836	6379095	6379225	6389375	6389453	103020	8311036949	270351219	1055952	296315	263	150	0.791938	1	0.637,0.627,0.712	0.67,0.633	0.007
103021	ENSMUSG00000041126.17	H2az2	chr11	-	6383723	6383837	6379095	6379225	6387965	6388068	103021	8411044960	2,2,2	1069970	18,1	264	150	0.18402	1	0.996,0.997,0.996	0.971,0.998	0.012
103022	ENSMUSG00000041126.17	H2az2	chr11	-	6386564	6386659	6383723	6383837	6389375	6389453	103022	0,0,0	134216641360	0,4	16371366	245	150	1	1	0.0,0.0,0.0	0.0,0.002	-0.001
103023	ENSMUSG00000041126.17	H2az2	chr11	-	6386564	6386841	6383723	6383837	6389375	6389453	103023	0,0,0	134216641360	2,3	16371366	427	150	1	1	0.0,0.0,0.0	0.0,0.001	-0.001
103024	ENSMUSG00000041126.17	H2az2	chr11	-	6387965	6388068	6379095	6379225	6389375	6389453	103024	3,8,3	270351219	27,18	296315	253	150	2.12899e-07	5.06373e-05	0.007,0.013,0.008	0.051,0.033	-0.033
103025	ENSMUSG00000041126.17	H2az2	chr11	-	6387965	6388068	6383723	6383837	6389375	6389453	103025	12,13,10	134216641360	21,35	16371366	253	150	0.567648	1	0.005,0.005,0.004	0.008,0.015	-0.007
103026	ENSMUSG00000041126.17	H2az2	chr11	-	6388053	6388068	6383723	6383837	6389375	6389453	103026	0,0,0	134216641360	2,5	16371366	165	150	1	1	0.0,0.0,0.0	0.001,0.003	-0.002
103027	ENSMUSG00000050608.12	Micos10	chr4	-	138831510	138831981	138831212	138831323	138832300	138832410	103027	2,0,2	267137383215	0,0	33783050	621	150	1	1	0.0,0.0,0.0	0.0,0.0	0
103028	ENSMUSG00000050608.12	Micos10	chr4	-	138832300	138832333	138829124	138831323	138858232	138858424	103028	420599495	72,96,58	529454	64,63	183	150	0.342331	1	0.827,0.836,0.875	0.871,0.855	-0.017
103029	ENSMUSG00000050608.12	Micos10	chr4	-	138832300	138832345	138829124	138831323	138858232	138858424	103029	526791672	72,96,58	717624	64,63	195	150	0.218902	1	0.849,0.864,0.899	0.896,0.884	-0.019
103030	ENSMUSG00000050608.12	Micos10	chr4	-	138832300	138832406	138829124	138831323	138833166	138833270	103030	168222971930	7,9,0	21451895	5,18	256	150	0.732031	1	0.993,0.993,1.0	0.996,0.984	0.005
103031	ENSMUSG00000050608.12	Micos10	chr4	-	138832300	138832410	138831101	138831317	138858232	138858424	103031	44,58,31	0,0,0	26,49	1,0	260	150	1	1	1.0,1.0,1.0	0.938,1.0	0.031
103032	ENSMUSG00000050608.12	Micos10	chr4	-	138832300	138832444	138829124	138831323	138833166	138833270	103032	177824972090	7,9,0	22852023	5,18	294	150	0.686438	1	0.992,0.993,1.0	0.996,0.983	0.005
103033	ENSMUSG00000050608.12	Micos10	chr4	-	138832301	138832333	138831212	138831323	138858232	138858424	103033	9,4,6	72,96,58	4,0	64,63	182	150	0.0241609	0.296875	0.093,0.033,0.079	0.049,0.0	0.044
103034	ENSMUSG00000050608.12	Micos10	chr4	-	138832301	138832345	138831212	138831323	138858232	138858424	103034	6,4,4	72,96,58	4,0	64,63	194	150	0.119024	0.820733	0.061,0.031,0.051	0.046,0.0	0.025
103035	ENSMUSG00000050608.12	Micos10	chr4	-	138832301	138832406	138831212	138831323	138833166	138833270	103035	12,16,8	7,9,0	10,1	5,18	255	150	0.0179864	0.245397	0.502,0.511,1.0	0.541,0.032	0.384
103036	ENSMUSG00000050608.12	Micos10	chr4	-	138832301	138832410	138831212	138831323	138833166	138833214	103036	274234463274	7,9,0	32502920	5,18	259	150	1	1	0.996,0.996,1.0	0.997,0.989	0.004
103037	ENSMUSG00000050608.12	Micos10	chr4	-	138832301	138832410	138831212	138831323	138858232	138858424	103037	35,37,18	72,96,58	18,35	64,63	259	150	0.894638	1	0.22,0.182,0.152	0.14,0.243	-0.007
103038	ENSMUSG00000050608.12	Micos10	chr4	-	138832301	138832444	138831212	138831323	138833166	138833270	103038	7,6,6	7,9,0	7,3	5,18	293	150	0.110988	0.787328	0.339,0.254,1.0	0.417,0.079	0.283
103039	ENSMUSG00000050608.12	Micos10	chr4	-	138832861	138833214	138832300	138832410	138858232	138858424	103039	237360301	36,43,28	318289	22,43	503	150	0.595525	1	0.663,0.714,0.762	0.812,0.667	-0.026
103040	ENSMUSG00000050608.12	Micos10	chr4	-	138833167	138833214	138832300	138832410	138858232	138858424	103040	223329272	36,43,28	289278	22,43	197	150	0.500734	1	0.825,0.853,0.881	0.909,0.831	-0.017
103041	ENSMUSG00000025366.9	Esyt1	chr10	-	128348196	128348333	128347926	128348087	128351554	128351641	103041	136166163	2,12,4	248187	21,5	287	150	0.147863	0.942038	0.973,0.878,0.955	0.861,0.951	0.029
103042	ENSMUSG00000025366.9	Esyt1	chr10	-	128355004	128355082	128354796	128354883	128355296	128355389	103042	205232198	0,4,0	302209	0,2	228	150	1	1	1.0,0.974,1.0	1.0,0.986	-0.002
103043	ENSMUSG00000025366.9	Esyt1	chr10	-	128355004	128355199	128354796	128354883	128355296	128355389	103043	1,3,1	0,4,0	1,5	0,2	345	150	0.869111	1	1.0,0.246,1.0	1.0,0.521	-0.012
103044	ENSMUSG00000025366.9	Esyt1	chr10	-	128355010	128355199	128354796	128354883	128355296	128355389	103044	104153171	0,4,0	175157	0,2	339	150	0.617769	1	1.0,0.944,1.0	1.0,0.972	-0.005
103045	ENSMUSG00000025366.9	Esyt1	chr10	-	128355072	128355082	128354796	128354883	128355296	128355389	103045	23,29,17	0,4,0	37,21	0,2	160	150	0.732156	1	1.0,0.872,1.0	1.0,0.908	0.003
103046	ENSMUSG00000025366.9	Esyt1	chr10	-	128355072	128355199	128354796	128354883	128355296	128355389	103046	0,2,1	0,4,0	0,1	0,2	277	150	1	1	NA,0.213,1.0	NA,0.213	0.394
103047	ENSMUSG00000020532.19	Acaca	chr11	+	84023229	84023317	84020497	84020956	84083904	84083951	103047	3,3,3	0,4,0	2,6	2,0	238	150	0.857124	1	1.0,0.321,1.0	0.387,1.0	0.08
103048	ENSMUSG00000020532.19	Acaca	chr11	+	84083904	84083951	84070656	84071019	84086263	84086513	103048	17,37,25	3,0,4	44,40	4,1	197	150	0.710232	1	0.812,1.0,0.826	0.893,0.968	-0.051
103049	ENSMUSG00000020532.19	Acaca	chr11	+	84271877	84271912	84271327	84271505	84273257	84273370	103049	6,2,1	119129123	0,3	229201	185	150	0.694359	1	0.039,0.012,0.007	0.0,0.012	0.013
103050	ENSMUSG00000021969.9	Zdhhc20	chr14	-	58076546	58076623	58073710	58074103	58078285	58078375	103050	11,35,14	0,0,1	11,7	0,1	227	150	1	1	1.0,1.0,0.902	1.0,0.822	0.056
103051	ENSMUSG00000021969.9	Zdhhc20	chr14	-	58077007	58077052	58076546	58076623	58078285	58078375	103051	8,5,4	0,0,0	0,2	1,0	195	150	1	1	1.0,1.0,1.0	0.0,1.0	0.5
103052	ENSMUSG00000021969.9	Zdhhc20	chr14	-	58083694	58083853	58080644	58080771	58084377	58084519	103052	0,2,0	125120139	0,0	81125	309	150	1	1	0.0,0.008,0.0	0.0,0.0	0.003
103053	ENSMUSG00000021969.9	Zdhhc20	chr14	-	58111349	58111448	58095996	58096066	58115889	58115916	103053	0,2,0	0,0,0	0,2	0,2	249	150	1	1	NA,1.0,NA	NA,0.376	0.624
103054	ENSMUSG00000021969.9	Zdhhc20	chr14	-	58111349	58111448	58101031	58103098	58115889	58115916	103054	68,100,89	6,0,3	46,57	2,2	249	150	0.559389	1	0.872,1.0,0.947	0.933,0.945	0.001
103055	ENSMUSG00000021969.9	Zdhhc20	chr14	-	58115889	58115922	58101031	58103098	58127519	58127733	103055	3,1,0	0,2,8	0,0	5,3	183	150	0.0490375	0.472139	1.0,0.291,0.0	0.0,0.0	0.43
103056	ENSMUSG00000021969.9	Zdhhc20	chr14	-	58127180	58127207	58115889	58115916	58127519	58127733	103056	0,0,0	149168130	0,1	108132	177	150	1	1	0.0,0.0,0.0	0.0,0.006	-0.003
103057	ENSMUSG00000001767.6	Crnkl1	chr2	-	145768695	145768865	145767427	145767619	145770040	145770219	103057	243296244	0,0,1	227283	0,0	320	150	1	1	1.0,1.0,0.991	1.0,1.0	-0.003
103058	ENSMUSG00000028857.17	Tmem222	chr4	-	132997980	132998120	132997088	132997120	133004841	133005103	103058	12,26,37	66,73,62	31,15	99,74	290	150	0.201596	1	0.086,0.156,0.236	0.139,0.095	0.042
103059	ENSMUSG00000028857.17	Tmem222	chr4	-	132998273	132998358	132997088	132997120	133003939	133004032	103059	141156159	0,0,0	182126	0,1	235	150	1	1	1.0,1.0,1.0	1.0,0.988	0.006
103060	ENSMUSG00000028857.17	Tmem222	chr4	-	133003939	133004032	132997088	132997120	133004841	133005103	103060	0,2,0	66,73,62	0,6	99,74	243	150	0.646033	1	0.0,0.017,0.0	0.0,0.048	-0.018
103061	ENSMUSG00000028857.17	Tmem222	chr4	-	133003939	133004032	132998273	132998358	133004841	133005103	103061	0,4,0	220380302	2,5	368277	243	150	1	1	0.0,0.006,0.0	0.003,0.011	-0.005
103062	ENSMUSG00000044966.5	Fbxo48	chr11	+	16902255	16902464	16901409	16901884	16903141	16903681	103062	13,26,24	4,0,2	19,20	0,1	359	150	0.0136653	0.204178	0.576,1.0,0.834	1.0,0.893	-0.143
103063	ENSMUSG00000044966.5	Fbxo48	chr11	+	16902259	16902464	16901374	16901431	16903141	16903253	103063	6,13,7	0,0,1	11,11	0,0	355	150	1	1	1.0,1.0,0.747	1.0,1.0	-0.084
103064	ENSMUSG00000044966.5	Fbxo48	chr11	+	16902259	16902464	16901374	16901431	16903348	16903681	103064	0,1,0	0,0,2	2,0	1,1	355	150	1	1	NA,1.0,0.0	0.458,0.0	0.271
103066	ENSMUSG00000042298.19	Ttc19	chr11	+	62174049	62174203	62172610	62172714	62174422	62174533	103066	1,1,0	87,115,92	0,1	98124	304	150	1	1	0.006,0.004,0.0	0.0,0.004	0.001
103067	ENSMUSG00000042298.19	Ttc19	chr11	+	62182953	62183044	62176649	62176711	62199867	62200019	103067	78,101,81	6,16,1	115,94	4,11	241	150	0.683234	1	0.89,0.797,0.981	0.947,0.842	-0.005
103068	ENSMUSG00000042298.19	Ttc19	chr11	+	62185027	62185174	62182949	62183044	62199867	62200019	103068	19,15,5	142187153	8,9	181165	297	150	0.0968816	0.723554	0.063,0.039,0.016	0.022,0.027	0.015
103069	ENSMUSG00000042298.19	Ttc19	chr11	+	62185027	62185178	62182949	62183044	62199867	62200019	103069	11,25,15	142187153	3,7	181165	301	150	3.6948e-05	0.00312894	0.037,0.062,0.047	0.008,0.021	0.034
103070	ENSMUSG00000042298.19	Ttc19	chr11	+	62210596	62210679	62206702	62206794	62218723	62219277	103070	0,0,0	4,0,3	2,2	2,0	233	150	1	1	0.0,NA,0.0	0.392,1.0	-0.696
103071	ENSMUSG00000056919.10	Cep162	chr9	-	87095601	87095761	87094904	87095031	87099120	87099226	103071	0,0,6	20,22,25	0,0	12,22	310	150	0.265084	1	0.0,0.0,0.104	0.0,0.0	0.035
103072	ENSMUSG00000056919.10	Cep162	chr9	-	87121867	87121986	87120406	87120437	87126267	87126398	103072	36,24,43	0,0,1	7,35	0,0	269	150	1	1	1.0,1.0,0.96	1.0,1.0	-0.013
103073	ENSMUSG00000022234.16	Cct5	chr15	-	31593012	31593111	31592791	31592929	31593660	31593780	103073	192924702274	17,5,0	27072348	0,7	249	150	0.929377	1	0.986,0.997,1.0	1.0,0.995	-0.003
103074	ENSMUSG00000022234.16	Cct5	chr15	-	31593012	31593179	31592791	31592929	31593660	31593780	103074	242431452872	17,5,0	33703032	0,7	317	150	0.923981	1	0.985,0.997,1.0	1.0,0.995	-0.003
103075	ENSMUSG00000022234.16	Cct5	chr15	-	31593012	31593202	31592791	31592929	31593660	31593780	103075	328744233853	17,5,0	46064100	0,7	340	150	1	1	0.988,0.997,1.0	1.0,0.996	-0.003
103076	ENSMUSG00000022234.16	Cct5	chr15	-	31593012	31593446	31592791	31592929	31593660	31593780	103076	329044233854	17,5,0	46074102	0,7	584	150	0.808235	1	0.98,0.996,1.0	1.0,0.993	-0.004
103077	ENSMUSG00000022234.16	Cct5	chr15	-	31593389	31593446	31593012	31593198	31593660	31593780	103077	0,0,1	300238553412	0,3	40673577	207	150	1	1	0.0,0.0,0.0	0.0,0.001	-0.001
103078	ENSMUSG00000022234.16	Cct5	chr15	-	31593389	31593778	31593012	31593198	31594242	31594674	103078	0,1,0	1,7,0	0,2	4,6	539	150	1	1	0.0,0.038,NA	0.0,0.085	-0.024
103079	ENSMUSG00000022234.16	Cct5	chr15	-	31593389	31593780	31593012	31593198	31594242	31594392	103079	268632062760	1,7,0	32092993	4,6	541	150	1	1	0.999,0.992,1.0	0.996,0.993	0.003
103080	ENSMUSG00000022234.16	Cct5	chr15	-	31593660	31593778	31593012	31593198	31594242	31594674	103080	183523342044	1,7,0	25302208	4,6	268	150	1	1	0.999,0.995,1.0	0.997,0.995	0.002
103081	ENSMUSG00000022234.16	Cct5	chr15	-	31594242	31594347	31593590	31593780	31594479	31594672	103081	279034902952	0,0,4	35223170	3,0	255	150	1	1	1.0,1.0,0.998	0.999,1.0	0
103082	ENSMUSG00000022234.16	Cct5	chr15	-	31594242	31594413	31593590	31593780	31594479	31594672	103082	392748534244	0,0,4	48954486	3,0	321	150	1	1	1.0,1.0,0.998	0.999,1.0	0
103083	ENSMUSG00000026177.12	Slc11a1	chr1	+	74418941	74419149	74416315	74416435	74419355	74419426	103083	134130102	0,2,0	154161	0,0	358	150	1	1	1.0,0.965,1.0	1.0,1.0	-0.012
103084	ENSMUSG00000026177.12	Slc11a1	chr1	+	74422461	74422686	74420894	74421053	74422783	74422903	103084	84133109	0,10,0	154129	2,0	375	150	0.0168361	0.235124	1.0,0.842,1.0	0.969,1.0	-0.037
103085	ENSMUSG00000026177.12	Slc11a1	chr1	+	74422548	74422686	74420894	74421053	74422783	74422903	103085	88132109	0,10,0	153129	2,0	288	150	0.0192384	0.256357	1.0,0.873,1.0	0.976,1.0	-0.03
103086	ENSMUSG00000026177.12	Slc11a1	chr1	+	74424299	74424427	74423855	74423929	74424551	74425221	103086	101114110	7,7,1	164151	6,11	278	150	0.607201	1	0.886,0.898,0.983	0.937,0.881	0.013
103087	ENSMUSG00000026177.12	Slc11a1	chr1	+	74424427	74424453	74423855	74423929	74424551	74424914	103087	26,36,28	7,7,1	49,33	6,11	176	150	0.48613	1	0.76,0.814,0.96	0.874,0.719	0.048
103088	ENSMUSG00000032279.12	Idh3a	chr9	+	54494408	54494590	54493794	54493827	54497141	54499624	103088	0,3,2	420688519	4,4	484464	332	150	1	1	0.0,0.002,0.002	0.004,0.004	-0.003
103089	ENSMUSG00000032279.12	Idh3a	chr9	+	54494458	54494590	54493794	54493827	54497141	54499624	103089	0,3,2	420688519	4,2	484464	282	150	1	1	0.0,0.002,0.002	0.004,0.002	-0.002
103090	ENSMUSG00000032279.12	Idh3a	chr9	+	54497141	54497180	54493617	54493827	54499677	54499761	103090	23,25,29	0,0,0	19,25	1,0	189	150	1	1	1.0,1.0,1.0	0.938,1.0	0.031
103091	ENSMUSG00000032279.12	Idh3a	chr9	+	54499444	54499546	54497141	54497204	54499677	54499761	103091	7,10,6	84214421033	2,9	964974	252	150	1	1	0.005,0.004,0.003	0.001,0.005	0.001
103092	ENSMUSG00000032279.12	Idh3a	chr9	+	54499482	54499539	54497141	54497204	54499677	54499761	103092	2,2,7	84214421033	0,4	964974	207	150	1	1	0.002,0.001,0.005	0.0,0.003	0.001
103093	ENSMUSG00000032279.12	Idh3a	chr9	+	54499482	54499546	54497141	54497204	54499677	54499761	103093	4,2,9	84214421033	4,4	964974	214	150	1	1	0.003,0.001,0.006	0.003,0.003	0
103094	ENSMUSG00000032279.12	Idh3a	chr9	+	54510225	54510381	54508345	54508498	54510565	54511945	103094	0,0,0	382590424	6,0	408469	306	150	1	1	0.0,0.0,0.0	0.007,0.0	-0.004
103095	ENSMUSG00000032279.12	Idh3a	chr9	+	54510225	54510465	54508345	54508498	54510565	54511945	103095	0,0,0	382590424	5,2	408469	390	150	1	1	0.0,0.0,0.0	0.005,0.002	-0.004
103096	ENSMUSG00000008140.19	Emc10	chr7	-	44140586	44140702	44139534	44140394	44141378	44141472	103096	20,15,29	434609481	24,27	800692	266	150	0.36265	1	0.025,0.014,0.033	0.017,0.022	0.005
103097	ENSMUSG00000008140.19	Emc10	chr7	-	44140586	44140782	44139534	44140394	44141378	44141472	103097	17,15,29	434609481	26,23	800692	346	150	0.39818	1	0.017,0.011,0.025	0.014,0.014	0.004
103098	ENSMUSG00000008140.19	Emc10	chr7	-	44140586	44140791	44139534	44140394	44141378	44141472	103098	16,17,32	434609481	29,33	800692	355	150	1	1	0.015,0.012,0.027	0.015,0.02	0
103099	ENSMUSG00000008140.19	Emc10	chr7	-	44141566	44141749	44141426	44141472	44141977	44142082	103099	107512661167	0,4,0	19251421	1,5	333	150	1	1	1.0,0.993,1.0	0.999,0.992	0.002
103100	ENSMUSG00000008140.19	Emc10	chr7	-	44141568	44141749	44141426	44141472	44141977	44142082	103100	9401079983	0,4,0	16691231	1,5	331	150	1	1	1.0,0.992,1.0	0.999,0.991	0.002
103101	ENSMUSG00000008140.19	Emc10	chr7	-	44142601	44142734	44141977	44142082	44144231	44144304	103101	25,35,23	0,1,0	47,35	0,0	283	150	1	1	1.0,0.949,1.0	1.0,1.0	-0.017
103102	ENSMUSG00000008140.19	Emc10	chr7	-	44142613	44142734	44141977	44142082	44144231	44144304	103102	473613505	0,1,0	905652	0,0	271	150	1	1	1.0,0.997,1.0	1.0,1.0	-0.001
103103	ENSMUSG00000021466.13	Ptch1	chr13	-	63686793	63686868	63682103	63682222	63687046	63687172	103103	1,0,2	26,41,52	0,0	45,47	225	150	1	1	0.025,0.0,0.025	0.0,0.0	0.017
103104	ENSMUSG00000021466.13	Ptch1	chr13	-	63699496	63699586	63695809	63695999	63711436	63711629	103104	0,0,0	41,52,73	2,2	78,90	240	150	0.680723	1	0.0,0.0,0.0	0.016,0.014	-0.015
103105	ENSMUSG00000021993.11	Mipep	chr14	+	61024294	61024361	61022086	61022319	61024743	61024917	103105	0,0,0	67,91,77	6,0	122,82	217	150	0.766798	1	0.0,0.0,0.0	0.033,0.0	-0.017
103106	ENSMUSG00000021993.11	Mipep	chr14	+	61046418	61046465	61040261	61040418	61048547	61048608	103106	24,24,42	0,2,0	28,34	0,0	197	150	1	1	1.0,0.901,1.0	1.0,1.0	-0.033
103107	ENSMUSG00000021993.11	Mipep	chr14	+	61068897	61068990	61068561	61068766	61071433	61071543	103107	0,7,0	85,100,98	4,2	110122	243	150	0.834114	1	0.0,0.041,0.0	0.022,0.01	-0.002
103108	ENSMUSG00000020149.18	Rab1a	chr11	+	20165630	20165702	20151608	20151652	20168812	20168908	103108	489571525	0,0,1	507583	0,0	222	150	1	1	1.0,1.0,0.997	1.0,1.0	-0.001
103109	ENSMUSG00000044066.15	Cep68	chr11	-	20191239	20191348	20189195	20190698	20191885	20192238	103109	0,0,0	68,89,84	5,0	158,84	259	150	1	1	0.0,0.0,0.0	0.018,0.0	-0.009
103110	ENSMUSG00000044066.15	Cep68	chr11	-	20192129	20192238	20189195	20190698	20199306	20199383	103110	41,58,56	1,0,2	49,51	2,0	259	150	0.718094	1	0.96,1.0,0.942	0.934,1.0	0
103111	ENSMUSG00000020142.13	Slc1a4	chr11	-	20255135	20255226	20252204	20254500	20256465	20256600	103111	2,0,0	162202163	2,0	214199	241	150	1	1	0.008,0.0,0.0	0.006,0.0	0
103112	ENSMUSG00000020142.13	Slc1a4	chr11	-	20257779	20258086	20256465	20256600	20258403	20258637	103112	332420390	0,0,8	474404	1,0	457	150	0.708135	1	1.0,1.0,0.941	0.994,1.0	-0.017
103113	ENSMUSG00000020128.16	Vps54	chr11	+	21210287	21210325	21189280	21189371	21213198	21213354	103113	0,0,0	60,63,57	0,3	48,85	188	150	0.595548	1	0.0,0.0,0.0	0.0,0.027	-0.013
103114	ENSMUSG00000020128.16	Vps54	chr11	+	21218786	21218863	21214665	21214871	21221703	21221738	103114	19,17,27	9,6,8	17,18	0,2	227	150	0.000213162	0.0113087	0.582,0.652,0.69	1.0,0.856	-0.287
103115	ENSMUSG00000020128.16	Vps54	chr11	+	21225049	21225129	21221703	21221738	21227674	21228060	103115	32,32,19	2,0,0	41,47	1,0	230	150	1	1	0.913,1.0,1.0	0.964,1.0	-0.011
103116	ENSMUSG00000020128.16	Vps54	chr11	+	21225049	21225129	21221703	21221738	21241032	21241159	103116	2,1,0	0,1,0	1,0	0,0	230	150	1	1	1.0,0.395,NA	1.0,NA	-0.302
103117	ENSMUSG00000020128.16	Vps54	chr11	+	21247106	21247208	21245340	21245396	21248753	21248850	103117	1,0,0	59,43,55	0,0	51,71	252	150	1	1	0.01,0.0,0.0	0.0,0.0	0.003
103118	ENSMUSG00000020128.16	Vps54	chr11	+	21258043	21258091	21256908	21257021	21258738	21258802	103118	0,4,2	38,69,72	0,0	80,59	198	150	0.642316	1	0.0,0.042,0.021	0.0,0.0	0.021
103119	ENSMUSG00000024589.19	Nedd4l	chr18	+	65060060	65060147	65021118	65021166	65130418	65130492	103119	13,17,12	73121103	10,16	137144	237	150	0.129099	0.865443	0.101,0.082,0.069	0.044,0.066	0.029
103120	ENSMUSG00000024589.19	Nedd4l	chr18	+	65060060	65060147	65054199	65054338	65130418	65130492	103120	5,12,5	0,0,0	2,3	2,0	237	150	0.355399	1	1.0,1.0,1.0	0.388,1.0	0.306
103121	ENSMUSG00000024589.19	Nedd4l	chr18	+	65145766	65145842	65130418	65130492	65156911	65156970	103121	0,4,0	6,6,3	5,0	10,8	226	150	0.525918	1	0.0,0.307,0.0	0.249,0.0	-0.022
103122	ENSMUSG00000024589.19	Nedd4l	chr18	+	65222804	65222920	65213088	65213142	65276866	65276917	103122	0,7,0	149279183	3,13	279299	266	150	0.355954	1	0.0,0.014,0.0	0.006,0.024	-0.01
103123	ENSMUSG00000024589.19	Nedd4l	chr18	+	65307172	65307313	65305986	65306106	65311989	65312067	103123	166280202	4,2,0	337335	10,9	291	150	0.00229439	0.0599809	0.955,0.986,1.0	0.946,0.95	0.032
103124	ENSMUSG00000024589.19	Nedd4l	chr18	+	65331706	65331797	65328985	65329056	65336946	65336981	103124	116150100	2,0,0	211201	1,0	241	150	1	1	0.973,1.0,1.0	0.992,1.0	-0.005
103125	ENSMUSG00000001891.17	Ugp2	chr11	-	21283672	21283810	21282415	21282549	21303348	21303456	103125	400526451	1,3,0	395389	0,0	288	150	1	1	0.995,0.989,1.0	1.0,1.0	-0.005
103126	ENSMUSG00000001891.17	Ugp2	chr11	-	21320186	21320322	21304278	21304406	21321014	21321201	103126	243285265	106,93,119	245266	74,92	286	150	0.145457	0.931549	0.546,0.616,0.539	0.635,0.603	-0.052
103127	ENSMUSG00000039841.15	Zfp800	chr6	-	28259145	28259232	28256429	28256525	28260716	28260835	103127	0,4,2	33,25,58	0,0	44,22	237	150	0.534356	1	0.0,0.092,0.021	0.0,0.0	0.038
103128	ENSMUSG00000039841.15	Zfp800	chr6	-	28260416	28260549	28256429	28256525	28260716	28260835	103128	0,2,0	33,25,58	0,0	44,22	283	150	1	1	0.0,0.041,0.0	0.0,0.0	0.014
103129	ENSMUSG00000020321.17	Mdh1	chr11	-	21508461	21508547	21506691	21507568	21509191	21509729	103129	671991746	11,11,17	970894	5,9	236	150	0.0111628	0.178533	0.975,0.983,0.965	0.992,0.984	-0.014
103130	ENSMUSG00000020321.17	Mdh1	chr11	-	21509191	21509334	21506691	21507568	21509698	21509875	103130	18,21,23	0,0,0	25,15	3,0	293	150	0.185082	1	1.0,1.0,1.0	0.81,1.0	0.095
103131	ENSMUSG00000020321.17	Mdh1	chr11	-	21509191	21509334	21508461	21508551	21509698	21509875	103131	110715111193	2,0,0	14231441	0,0	293	150	1	1	0.996,1.0,1.0	1.0,1.0	-0.001
103132	ENSMUSG00000020319.10	Wdpcp	chr11	+	21586377	21586542	21522304	21522370	21598069	21598123	103132	2,0,0	3,2,0	3,0	4,1	315	150	1	1	0.241,0.0,NA	0.263,0.0	-0.011
103133	ENSMUSG00000020319.10	Wdpcp	chr11	+	21586377	21586542	21522304	21522370	21602225	21602310	103133	1,0,3	28,25,21	5,0	27,23	315	150	0.267402	1	0.017,0.0,0.064	0.081,0.0	-0.014
103134	ENSMUSG00000020319.10	Wdpcp	chr11	+	21586415	21586542	21522304	21522370	21598069	21598123	103134	4,0,0	3,2,0	2,0	4,1	277	150	1	1	0.419,0.0,NA	0.213,0.0	0.103
103135	ENSMUSG00000020319.10	Wdpcp	chr11	+	21586415	21586542	21522304	21522370	21602225	21602310	103135	3,0,2	28,25,21	3,0	27,23	277	150	0.829822	1	0.055,0.0,0.049	0.057,0.0	0.006
103136	ENSMUSG00000020319.10	Wdpcp	chr11	+	21598069	21598123	21586377	21586542	21602225	21602310	103136	6,1,2	1,0,3	0,3	2,0	204	150	0.661884	1	0.815,1.0,0.329	0.0,1.0	0.215
103137	ENSMUSG00000020319.10	Wdpcp	chr11	+	21766925	21767024	21763398	21763462	21807446	21807609	103137	3,5,8	39,52,39	6,5	54,52	249	150	0.721825	1	0.044,0.055,0.11	0.063,0.055	0.011
103138	ENSMUSG00000041241.13	Mul1	chr4	+	138163490	138163803	138161987	138162190	138164938	138165026	103138	26,35,27	178213251	28,24	255196	463	150	0.399697	1	0.045,0.051,0.034	0.034,0.038	0.007
103139	ENSMUSG00000041241.13	Mul1	chr4	+	138163577	138163710	138162033	138162190	138164938	138165026	103139	11,15,10	178213251	19,10	255196	283	150	0.615025	1	0.032,0.036,0.021	0.038,0.026	-0.002
103140	ENSMUSG00000041241.13	Mul1	chr4	+	138163577	138163803	138162033	138162190	138164938	138165026	103140	0,3,2	178213251	1,0	255196	376	150	1	1	0.0,0.006,0.003	0.002,0.0	0.002
103141	ENSMUSG00000114220.2	Gm10353	chr19	-	8915809	8915910	8914338	8914663	8918015	8918228	103141	4,1,5	0,0,0	8,0	2,0	251	150	1	1	1.0,1.0,1.0	0.705,NA	0.295
103142	ENSMUSG00000038900.18	Rpl12	chr2	+	32852585	32852885	32851731	32852134	32852996	32855357	103142	128241682914204	0,3,1	1631914604	0,0	450	150	1	1	1.0,0.999,1.0	1.0,1.0	0
103143	ENSMUSG00000038900.18	Rpl12	chr2	+	32852594	32852684	32852060	32852134	32852996	32853078	103143	111341490411923	0,3,1	1435413365	0,0	240	150	1	1	1.0,1.0,1.0	1.0,1.0	0
103144	ENSMUSG00000038900.18	Rpl12	chr2	+	32852594	32852885	32852060	32852134	32852996	32855357	103144	3,12,6	0,3,1	2,7	0,0	441	150	0.0504722	0.480877	1.0,0.576,0.671	1.0,1.0	-0.251
103145	ENSMUSG00000038900.18	Rpl12	chr2	+	32852598	32852684	32852060	32852134	32852996	32853078	103145	106611426011363	0,3,1	1395812857	0,0	236	150	1	1	1.0,1.0,1.0	1.0,1.0	0
103146	ENSMUSG00000038900.18	Rpl12	chr2	+	32852598	32852885	32852060	32852134	32852996	32855357	103146	2,12,4	0,3,1	14,5	0,0	437	150	0.0376406	0.398057	1.0,0.579,0.579	1.0,1.0	-0.281
103147	ENSMUSG00000038900.18	Rpl12	chr2	+	32852618	32852684	32852060	32852134	32852996	32853078	103147	7548100208070	0,3,1	97759210	0,0	216	150	1	1	1.0,1.0,1.0	1.0,1.0	0
103148	ENSMUSG00000038900.18	Rpl12	chr2	+	32852618	32852885	32852060	32852134	32852996	32855357	103148	2,12,7	0,3,1	0,2	0,0	417	150	1	1	1.0,0.59,0.716	NA,1.0	-0.231
103149	ENSMUSG00000038900.18	Rpl12	chr2	+	32852996	32853082	32852277	32852684	32853508	32853595	103149	100921332110646	0,0,7	1359911479	0,0	236	150	1	1	1.0,1.0,0.999	1.0,1.0	0
103150	ENSMUSG00000038900.18	Rpl12	chr2	+	32852996	32853171	32852277	32852684	32853508	32853595	103150	101441339810762	0,0,7	1371911599	0,0	325	150	1	1	1.0,1.0,0.999	1.0,1.0	0
103151	ENSMUSG00000038900.18	Rpl12	chr2	+	32852996	32853276	32852277	32852684	32853508	32853595	103151	101441339810754	0,0,7	1371911599	0,0	430	150	1	1	1.0,1.0,0.998	1.0,1.0	-0.001
103152	ENSMUSG00000038900.18	Rpl12	chr2	+	32853002	32853078	32852585	32852684	32853508	32853595	103152	128101673911804	0,0,7	1617914987	0,0	226	150	1	1	1.0,1.0,0.999	1.0,1.0	0
103153	ENSMUSG00000038900.18	Rpl12	chr2	+	32853002	32853082	32852585	32852684	32853508	32853595	103153	0,0,0	0,0,7	8,0	0,0	230	150	1	1	NA,NA,0.0	1.0,NA	-1
103154	ENSMUSG00000038900.18	Rpl12	chr2	+	32853002	32853171	32852585	32852684	32853508	32853595	103154	0,0,8	0,0,7	7,0	0,0	319	150	1	1	NA,NA,0.35	1.0,NA	-0.65
103155	ENSMUSG00000038900.18	Rpl12	chr2	+	32853002	32853276	32852585	32852684	32853508	32853595	103155	0,0,0	0,0,7	7,0	0,0	424	150	1	1	NA,NA,0.0	1.0,NA	-1
103157	ENSMUSG00000038900.18	Rpl12	chr2	+	32853251	32853595	32852996	32853078	32853752	32853865	103157	104651356610677	123242117	1397012233	53211	494	150	0.00470154	0.098835	0.963,0.945,0.965	0.988,0.946	-0.009
103158	ENSMUSG00000038900.18	Rpl12	chr2	+	32853251	32853601	32852996	32853078	32853752	32853865	103158	404564376	123242117	626545	53211	500	150	0.10865	0.776951	0.496,0.411,0.491	0.78,0.437	-0.143
103159	ENSMUSG00000038900.18	Rpl12	chr2	+	32853268	32853276	32852996	32853078	32853508	32853595	103159	1,2,0	209802752720398	5,0	2639624715	158	150	1	1	0.0,0.0,0.0	0.0,0.0	0
103160	ENSMUSG00000038900.18	Rpl12	chr2	+	32853268	32853595	32852996	32853078	32853752	32853865	103160	104791357910681	123242117	1398712238	53211	477	150	0.00472997	0.0992725	0.964,0.946,0.966	0.988,0.948	-0.009
103161	ENSMUSG00000038900.18	Rpl12	chr2	+	32853268	32853601	32852996	32853078	32853752	32853865	103161	418577380	123242117	643550	53211	483	150	0.111087	0.787864	0.513,0.425,0.502	0.79,0.447	-0.139
103162	ENSMUSG00000038900.18	Rpl12	chr2	+	32853464	32853595	32852996	32853078	32853752	32853865	103162	100701302810323	123242117	1338111717	53211	281	150	0.00564686	0.112462	0.978,0.966,0.979	0.993,0.967	-0.006
103163	ENSMUSG00000038900.18	Rpl12	chr2	+	32853464	32853601	32852996	32853078	32853752	32853865	103163	52,75,64	123242117	90,70	53211	287	150	0.120178	0.825201	0.181,0.139,0.222	0.47,0.148	-0.128
103164	ENSMUSG00000038900.18	Rpl12	chr2	+	32853464	32853865	32852996	32853078	32854002	32854055	103164	115615071184	0,0,0	14681372	0,1	551	150	1	1	1.0,1.0,1.0	1.0,0.997	0.002
103165	ENSMUSG00000038900.18	Rpl12	chr2	+	32853467	32853595	32852996	32853078	32853752	32853865	103165	100651301310305	123242117	1335811704	53211	278	150	0.00568804	0.112988	0.978,0.967,0.979	0.993,0.968	-0.006
103166	ENSMUSG00000038900.18	Rpl12	chr2	+	32853467	32853601	32852996	32853078	32853752	32853865	103166	52,75,67	123242117	90,70	53211	284	150	0.134159	0.88572	0.183,0.141,0.232	0.473,0.149	-0.126
103167	ENSMUSG00000038900.18	Rpl12	chr2	+	32853467	32853865	32852996	32853078	32854002	32854055	103167	115615071187	0,0,0	14681372	0,1	548	150	1	1	1.0,1.0,1.0	1.0,0.997	0.002
103168	ENSMUSG00000038900.18	Rpl12	chr2	+	32853486	32853595	32852996	32853078	32853752	32853865	103168	100181293810260	123242117	1328311619	53211	259	150	0.00596302	0.116564	0.979,0.969,0.981	0.993,0.97	-0.005
103169	ENSMUSG00000038900.18	Rpl12	chr2	+	32853486	32853601	32852996	32853078	32853752	32853865	103169	56,78,69	123242117	93,75	53211	265	150	0.138724	0.905253	0.205,0.154,0.25	0.498,0.167	-0.13
103170	ENSMUSG00000038900.18	Rpl12	chr2	+	32853486	32853865	32852996	32853078	32854002	32854055	103170	116015101189	0,0,0	14711377	0,1	529	150	1	1	1.0,1.0,1.0	1.0,0.997	0.002
103171	ENSMUSG00000038900.18	Rpl12	chr2	+	32853505	32853595	32852996	32853078	32853752	32853865	103171	99621287710208	123242117	1321511542	53211	240	150	0.00615396	0.118918	0.981,0.971,0.982	0.994,0.972	-0.005
103172	ENSMUSG00000038900.18	Rpl12	chr2	+	32853505	32853601	32852996	32853078	32853752	32853865	103172	51,75,65	123242117	90,74	53211	246	150	0.11528	0.804578	0.202,0.159,0.253	0.509,0.176	-0.138
103173	ENSMUSG00000038900.18	Rpl12	chr2	+	32853505	32853865	32852996	32853078	32854002	32854055	103173	115515071185	0,0,0	14681376	0,1	510	150	1	1	1.0,1.0,1.0	1.0,0.998	0.001
103174	ENSMUSG00000038900.18	Rpl12	chr2	+	32853508	32853595	32852996	32853171	32853752	32853865	103174	99511285810204	0,0,0	1318411519	2,0	237	150	1	1	1.0,1.0,1.0	1.0,1.0	0
103175	ENSMUSG00000038900.18	Rpl12	chr2	+	32853508	32853601	32852996	32853078	32853752	32853865	103175	103071336110651	123242117	1288212145	53211	243	150	0.0100625	0.166354	0.981,0.971,0.983	0.993,0.973	-0.005
103176	ENSMUSG00000038900.18	Rpl12	chr2	+	32853561	32853595	32852996	32853078	32853752	32853865	103176	462960664709	123242117	60485453	53211	184	150	0.00591607	0.115942	0.968,0.953,0.97	0.989,0.955	-0.008
103177	ENSMUSG00000038900.18	Rpl12	chr2	+	32853561	32853601	32852996	32853078	32853752	32853865	103177	10,3,2	123242117	24,17	53211	190	150	6.61826e-07	0.000128013	0.06,0.01,0.013	0.263,0.06	-0.134
103178	ENSMUSG00000038900.18	Rpl12	chr2	+	32853561	32853865	32852996	32853078	32854002	32854055	103178	103413501058	0,0,0	13101221	0,1	454	150	1	1	1.0,1.0,1.0	1.0,0.998	0.001
103179	ENSMUSG00000038900.18	Rpl12	chr2	+	32853584	32853595	32852996	32853078	32853752	32853865	103179	107014001149	123242117	14291300	53211	161	150	0.00970688	0.162249	0.89,0.844,0.901	0.962,0.852	-0.029
103181	ENSMUSG00000038900.18	Rpl12	chr2	+	32853584	32853865	32852996	32853078	32854002	32854055	103181	102413451056	0,0,0	12861204	0,1	431	150	1	1	1.0,1.0,1.0	1.0,0.998	0.001
103182	ENSMUSG00000038900.18	Rpl12	chr2	+	32853646	32853865	32852996	32853078	32854002	32854055	103182	9161233956	0,0,0	11321050	0,1	369	150	1	1	1.0,1.0,1.0	1.0,0.998	0.001
103183	ENSMUSG00000092626.2	9130230N09Rik	chr11	+	22810308	22810579	22808930	22809168	22810839	22811264	103183	7,7,9	0,0,1	0,10	0,0	421	150	1	1	1.0,1.0,0.762	NA,1.0	-0.079
103184	ENSMUSG00000007739.11	Cct4	chr11	+	22944297	22944363	22943266	22943319	22945929	22946038	103184	514714570	30,35,27	475640	24,26	216	150	0.503736	1	0.922,0.934,0.936	0.932,0.945	-0.008
103185	ENSMUSG00000007739.11	Cct4	chr11	+	22946349	22946457	22945929	22946038	22947032	22947096	103185	89013901125	6,1,2	11671257	1,6	258	150	1	1	0.989,0.999,0.997	0.999,0.992	-0.001
103186	ENSMUSG00000007739.11	Cct4	chr11	+	22952816	22952927	22951933	22952401	22953136	22953780	103186	81210571000	1,0,0	8841022	3,4	261	150	1	1	0.998,1.0,1.0	0.994,0.993	0.006
103187	ENSMUSG00000079523.9	Tmsb10	chr6	-	72934720	72934725	72934343	72934635	72934895	72935285	103187	0,0,2	162382162216791	0,0	1913617663	155	150	1	1	0.0,0.0,0.0	0.0,0.0	0
103188	ENSMUSG00000020290.15	Xpo1	chr11	+	23207388	23207837	23206588	23206717	23211834	23211966	103188	0,0,0	228207293	0,1	163202	599	150	1	1	0.0,0.0,0.0	0.0,0.001	-0.001
103189	ENSMUSG00000020290.15	Xpo1	chr11	+	23218622	23218690	23217661	23217763	23221132	23221205	103189	2,4,10	362363383	1,5	230314	218	150	1	1	0.004,0.008,0.018	0.003,0.011	0.003
103190	ENSMUSG00000020290.15	Xpo1	chr11	+	23218622	23218912	23217661	23217763	23221132	23221205	103190	0,6,4	362363383	1,1	230314	440	150	1	1	0.0,0.006,0.004	0.001,0.001	0.002
103191	ENSMUSG00000020290.15	Xpo1	chr11	+	23218660	23218690	23217661	23217763	23221132	23221205	103191	1,3,13	362363383	1,4	230314	180	150	0.92345	1	0.002,0.007,0.028	0.004,0.011	0.005
103192	ENSMUSG00000020290.15	Xpo1	chr11	+	23218660	23218912	23217661	23217763	23221132	23221205	103192	0,5,5	362363383	1,0	230314	402	150	1	1	0.0,0.005,0.005	0.002,0.0	0.002
103193	ENSMUSG00000020290.15	Xpo1	chr11	+	23239757	23240197	23237344	23237451	23241462	23241631	103193	443440548	2,5,4	426532	1,5	590	150	0.643331	1	0.983,0.957,0.972	0.991,0.964	-0.007
103194	ENSMUSG00000020290.15	Xpo1	chr11	+	23243779	23243906	23241462	23241631	23243988	23244148	103194	369325392	1,0,0	261341	0,1	277	150	1	1	0.995,1.0,1.0	1.0,0.995	0.001
103195	ENSMUSG00000020290.15	Xpo1	chr11	+	23243813	23243906	23241462	23241631	23243988	23244148	103195	275266303	1,0,0	207271	0,1	243	150	1	1	0.994,1.0,1.0	1.0,0.994	0.001
103196	ENSMUSG00000020290.15	Xpo1	chr11	+	23244621	23244692	23243988	23244148	23245960	23246233	103196	94,77,104	0,0,0	86112	0,2	221	150	1	1	1.0,1.0,1.0	1.0,0.974	0.013
103197	ENSMUSG00000086859.5	Snhg20	chr11	+	116969165	116969239	116967933	116968028	116969601	116969781	103197	0,0,0	153169157	0,4	230188	224	150	1	1	0.0,0.0,0.0	0.0,0.014	-0.007
103198	ENSMUSG00000020283.6	Pex13	chr11	-	23605840	23606130	23600929	23601055	23615746	23615959	103198	106128136	4,5,4	105,91	1,2	440	150	0.0688169	0.583957	0.9,0.897,0.921	0.973,0.939	-0.05
103199	ENSMUSG00000020280.13	Pus10	chr11	+	23632507	23632569	23623237	23623324	23649929	23649964	103199	0,4,1	86,86,52	0,0	51,88	212	150	0.915059	1	0.0,0.032,0.013	0.0,0.0	0.015
103200	ENSMUSG00000020280.13	Pus10	chr11	+	23657360	23657568	23656884	23656946	23658757	23658822	103200	13,18,22	1,0,0	9,23	0,0	358	150	1	1	0.845,1.0,1.0	1.0,1.0	-0.052
103201	ENSMUSG00000020280.13	Pus10	chr11	+	23659882	23660072	23658757	23658822	23661195	23661281	103201	4,7,9	45,61,47	3,4	55,65	340	150	0.0514416	0.48643	0.038,0.048,0.078	0.023,0.026	0.03
103202	ENSMUSG00000059278.10	Naa38	chr11	+	69286999	69287186	69286639	69286798	69287345	69287506	103202	150919461610	0,0,1	18591691	0,0	337	150	1	1	1.0,1.0,0.999	1.0,1.0	0
103203	ENSMUSG00000059278.10	Naa38	chr11	+	69287096	69287186	69286639	69286798	69287345	69287506	103203	614771614	0,0,1	707662	0,0	240	150	1	1	1.0,1.0,0.997	1.0,1.0	-0.001
103204	ENSMUSG00000064090.15	Vrk2	chr11	-	26499294	26499361	26495394	26497926	26500025	26500075	103204	22,36,24	1,2,2	25,52	0,0	217	150	0.130192	0.869595	0.938,0.926,0.892	1.0,1.0	-0.081
103205	ENSMUSG00000064090.15	Vrk2	chr11	-	26540337	26540419	26500025	26500075	26541586	26541729	103205	8,6,6	80144103	12,5	95145	232	150	0.641062	1	0.061,0.026,0.036	0.076,0.022	-0.008
103206	ENSMUSG00000026810.13	Dpm2	chr2	+	32461692	32462156	32461217	32461307	32462308	32463575	103206	11,2,3	593830695	2,12	794711	614	150	1	1	0.005,0.001,0.001	0.001,0.004	0
103207	ENSMUSG00000026810.13	Dpm2	chr2	+	32462308	32462690	32460878	32461307	32462970	32463591	103207	504694604	4,14,2	669606	0,8	532	150	0.155788	0.971478	0.973,0.933,0.988	1.0,0.955	-0.013
103208	ENSMUSG00000026810.13	Dpm2	chr2	+	32462322	32462411	32461217	32461307	32462970	32463093	103208	238324279	4,14,2	328334	0,8	239	150	0.0982689	0.729859	0.974,0.936,0.989	1.0,0.963	-0.015
103209	ENSMUSG00000026810.13	Dpm2	chr2	+	32462322	32462690	32461217	32461307	32462970	32463591	103209	0,0,1	4,14,2	0,1	0,8	518	150	1	1	0.0,0.0,0.126	NA,0.035	0.007
103210	ENSMUSG00000026810.13	Dpm2	chr2	+	32462626	32462690	32462308	32462411	32462970	32463591	103210	0,1,0	370498412	0,1	498483	214	150	1	1	0.0,0.001,0.0	0.0,0.001	0
103211	ENSMUSG00000020462.15	Cfap36	chr11	-	29194058	29194151	29184357	29184472	29195085	29195150	103211	148213172	0,0,0	151158	7,0	243	150	0.0688696	0.584166	1.0,1.0,1.0	0.93,1.0	0.035
103212	ENSMUSG00000020459.15	Mtif2	chr11	+	29477719	29477801	29476692	29476843	29479928	29480228	103212	1,0,2	34,54,49	0,0	85,67	232	150	1	1	0.019,0.0,0.026	0.0,0.0	0.015
103213	ENSMUSG00000020459.15	Mtif2	chr11	+	29480580	29480778	29479928	29480154	29483225	29483397	103213	38,63,40	10,14,6	26,42	6,13	348	150	0.424595	1	0.621,0.66,0.742	0.651,0.582	0.058
103214	ENSMUSG00000029328.16	Hnrnpdl	chr5	-	100183496	100183598	100182686	100182843	100183962	100184054	103214	337390342	195283263	306367	346448	252	150	3.7159e-06	0.000515251	0.507,0.451,0.436	0.345,0.328	0.128
103215	ENSMUSG00000029328.16	Hnrnpdl	chr5	-	100183496	100183598	100182686	100182843	100184339	100184510	103215	0,3,1	0,9,0	1,5	0,0	252	150	1	1	NA,0.166,1.0	1.0,1.0	-0.417
103216	ENSMUSG00000029328.16	Hnrnpdl	chr5	-	100183962	100184046	100181435	100182843	100184339	100184510	103216	100181145	0,9,0	184275	0,0	234	150	0.104742	0.75972	1.0,0.928,1.0	1.0,1.0	-0.024
103217	ENSMUSG00000029328.16	Hnrnpdl	chr5	-	100183962	100184046	100183284	100183598	100184339	100184510	103217	195231198	0,0,0	166188	1,0	234	150	1	1	1.0,1.0,1.0	0.991,1.0	0.004
103218	ENSMUSG00000029328.16	Hnrnpdl	chr5	-	100183962	100184049	100181435	100182843	100184339	100184510	103218	102185146	0,9,0	195288	0,0	237	150	0.10608	0.765793	1.0,0.929,1.0	1.0,1.0	-0.024
103219	ENSMUSG00000029328.16	Hnrnpdl	chr5	-	100183962	100184049	100183284	100183598	100184339	100184510	103219	203247206	0,0,0	171201	1,0	237	150	1	1	1.0,1.0,1.0	0.991,1.0	0.004
103220	ENSMUSG00000029328.16	Hnrnpdl	chr5	-	100184339	100184510	100182579	100184054	100184741	100184835	103220	118914131318	3,0,0	13891478	0,0	321	150	1	1	0.995,1.0,1.0	1.0,1.0	-0.002
103221	ENSMUSG00000029328.16	Hnrnpdl	chr5	-	100184943	100185071	100184720	100184835	100185426	100185588	103221	501680545	0,3,0	624749	0,0	278	150	1	1	1.0,0.992,1.0	1.0,1.0	-0.003
103222	ENSMUSG00000029328.16	Hnrnpdl	chr5	-	100185411	100185588	100184943	100185075	100185671	100185840	103222	665851929	0,0,0	831955	1,0	327	150	1	1	1.0,1.0,1.0	0.997,1.0	0.002
103223	ENSMUSG00000029328.16	Hnrnpdl	chr5	-	100185671	100185763	100185426	100185588	100186578	100187523	103223	317469459	7,9,8	390450	1,7	242	150	0.0563933	0.515504	0.966,0.97,0.973	0.996,0.976	-0.016
103224	ENSMUSG00000029328.16	Hnrnpdl	chr5	-	100185671	100185846	100185426	100185588	100186578	100187523	103224	657874985	7,9,8	870984	1,7	325	150	0.0584048	0.526867	0.977,0.978,0.983	0.998,0.985	-0.012
103225	ENSMUSG00000020315.19	Sptbn1	chr11	-	30059088	30059129	30054435	30054674	30060725	30061359	103225	148156157	3,0,0	138165	0,0	191	150	1	1	0.975,1.0,1.0	1.0,1.0	-0.008
103226	ENSMUSG00000020315.19	Sptbn1	chr11	-	30062826	30062929	30060725	30060922	30063855	30063994	103226	457537532	0,0,2	466540	0,0	253	150	1	1	1.0,1.0,0.994	1.0,1.0	-0.002
103227	ENSMUSG00000020315.19	Sptbn1	chr11	-	30154909	30154972	30109293	30109445	30169578	30169772	103227	0,0,3	433417562	0,0	470484	213	150	1	1	0.0,0.0,0.004	0.0,0.0	0.001
103228	ENSMUSG00000020315.19	Sptbn1	chr11	-	30187221	30187352	30169578	30169772	30217947	30218175	103228	0,3,0	174203160	0,0	198178	281	150	1	1	0.0,0.008,0.0	0.0,0.0	0.003
103229	ENSMUSG00000020315.19	Sptbn1	chr11	-	30190572	30190792	30169578	30169772	30217947	30218175	103229	4,1,2	174203160	13,3	198178	370	150	0.204605	1	0.009,0.002,0.005	0.026,0.007	-0.011
103230	ENSMUSG00000020315.19	Sptbn1	chr11	-	30190608	30190792	30169578	30169772	30217947	30218175	103230	2,1,2	174203160	9,4	198178	334	150	0.460034	1	0.005,0.002,0.006	0.02,0.01	-0.011
103231	ENSMUSG00000020315.19	Sptbn1	chr11	-	30190685	30190792	30169578	30169772	30217947	30218175	103231	17,10,13	174203160	17,8	198178	257	150	0.677438	1	0.054,0.028,0.045	0.048,0.026	0.005
103232	ENSMUSG00000020315.19	Sptbn1	chr11	-	30190758	30190792	30169578	30169772	30217947	30218175	103232	3,2,4	174203160	3,7	198178	184	150	0.259716	1	0.014,0.008,0.02	0.012,0.031	-0.007
103233	ENSMUSG00000060923.6	Acyp2	chr11	-	30466801	30466949	30455990	30456439	30582207	30582317	103233	0,4,2	106171126	0,0	113138	298	150	1	1	0.0,0.012,0.008	0.0,0.0	0.007
103234	ENSMUSG00000060923.6	Acyp2	chr11	-	30522995	30523211	30455990	30456439	30582207	30582317	103234	0,18,4	106171126	3,3	113138	366	150	0.0669784	0.573973	0.0,0.041,0.013	0.011,0.009	0.008
103235	ENSMUSG00000060923.6	Acyp2	chr11	-	30551022	30551060	30455990	30456439	30582207	30582317	103235	0,0,0	106171126	0,3	113138	188	150	1	1	0.0,0.0,0.0	0.0,0.017	-0.009
103236	ENSMUSG00000060923.6	Acyp2	chr11	-	30565302	30565359	30455990	30456439	30582207	30582317	103236	3,0,0	106171126	0,0	113138	207	150	1	1	0.02,0.0,0.0	0.0,0.0	0.007
103237	ENSMUSG00000060923.6	Acyp2	chr11	-	30593735	30593803	30583685	30583702	30599300	30599587	103237	1,5,0	120192145	5,4	135173	218	150	0.340546	1	0.006,0.018,0.0	0.025,0.016	-0.013
103238	ENSMUSG00000040850.18	Psme4	chr11	+	30751297	30751363	30741921	30742038	30752813	30752858	103238	0,5,7	104,89,73	2,2	66,92	216	150	0.202935	1	0.0,0.038,0.062	0.021,0.015	0.015
103239	ENSMUSG00000040850.18	Psme4	chr11	+	30768088	30768529	30767730	30767829	30769003	30769071	103239	53,93,102	0,0,1	80,86	0,0	591	150	1	1	1.0,1.0,0.963	1.0,1.0	-0.012
103240	ENSMUSG00000040850.18	Psme4	chr11	+	30768467	30768529	30768088	30768158	30769003	30769071	103240	0,2,0	100142164	0,0	118180	212	150	1	1	0.0,0.01,0.0	0.0,0.0	0.003
103241	ENSMUSG00000040850.18	Psme4	chr11	+	30777008	30777069	30773058	30773154	30780349	30780405	103241	6,5,2	101,85,98	0,2	105152	211	150	0.0213471	0.273919	0.041,0.04,0.014	0.0,0.009	0.027
103242	ENSMUSG00000040850.18	Psme4	chr11	+	30780047	30780131	30773058	30773154	30780349	30780405	103242	0,0,0	101,85,98	0,2	105152	234	150	1	1	0.0,0.0,0.0	0.0,0.008	-0.004
103243	ENSMUSG00000040850.18	Psme4	chr11	+	30780047	30780405	30773058	30773154	30782133	30782190	103243	29,24,43	0,0,2	39,58	0,0	508	150	1	1	1.0,1.0,0.864	1.0,1.0	-0.045
103244	ENSMUSG00000040850.18	Psme4	chr11	+	30790312	30790438	30788884	30789021	30791568	30791622	103244	8,14,4	74122110	0,3	119119	276	150	0.000136006	0.008255	0.055,0.059,0.019	0.0,0.014	0.037
103245	ENSMUSG00000040850.18	Psme4	chr11	+	30815433	30815493	30811347	30811476	30824117	30824280	103245	57,81,101	0,1,2	59,83	0,0	210	150	1	1	1.0,0.983,0.973	1.0,1.0	-0.015
103246	ENSMUSG00000040850.18	Psme4	chr11	+	30826747	30826879	30824117	30824280	30828378	30828517	103246	118133106	0,2,0	143152	0,0	282	150	1	1	1.0,0.973,1.0	1.0,1.0	-0.009
103247	ENSMUSG00000040850.18	Psme4	chr11	+	30826800	30826879	30824117	30824280	30828378	30828517	103247	54,65,46	0,2,0	59,67	0,0	229	150	1	1	1.0,0.955,1.0	1.0,1.0	-0.015
103248	ENSMUSG00000004043.15	Stat5a	chr11	+	100751260	100751402	100750235	100750406	100752153	100752291	103248	165208183	0,6,11	200175	1,0	292	150	0.000484807	0.0201672	1.0,0.947,0.895	0.99,1.0	-0.048
103249	ENSMUSG00000004043.15	Stat5a	chr11	+	100751264	100751402	100750235	100750406	100752153	100752291	103249	160203183	0,6,11	194171	1,0	288	150	0.000494595	0.0204715	1.0,0.946,0.897	0.99,1.0	-0.047
103250	ENSMUSG00000004043.15	Stat5a	chr11	+	100751309	100751770	100750176	100750406	100752153	100752291	103250	49,32,40	0,6,11	43,37	1,0	611	150	1	1	1.0,0.567,0.472	0.913,1.0	-0.277
103251	ENSMUSG00000004043.15	Stat5a	chr11	+	100764135	100764263	100756156	100756331	100764828	100768134	103251	0,0,6	180234163	2,0	246194	278	150	1	1	0.0,0.0,0.019	0.004,0.0	0.004
103252	ENSMUSG00000004043.15	Stat5a	chr11	+	100772569	100772615	100771855	100772011	100772887	100772992	103252	94,104,79	19,24,19	118,96	33,15	196	150	0.934876	1	0.791,0.768,0.761	0.732,0.83	-0.008
103253	ENSMUSG00000020311.18	Erlec1	chr11	-	30884671	30885081	30880773	30881848	30889496	30889621	103253	23,50,48	0,3,0	33,44	0,0	560	150	0.721141	1	1.0,0.817,1.0	1.0,1.0	-0.061
103254	ENSMUSG00000020289.16	Nprl3	chr11	-	32186787	32186967	32184731	32184921	32187299	32188036	103254	83,111,93	0,12,3	147132	4,12	330	150	0.604692	1	1.0,0.808,0.934	0.944,0.833	0.026
103255	ENSMUSG00000020289.16	Nprl3	chr11	-	32214930	32215033	32213024	32213094	32217422	32217707	103255	0,0,2	101145146	0,0	183140	253	150	1	1	0.0,0.0,0.008	0.0,0.0	0.003
103256	ENSMUSG00000020287.16	Mpg	chr11	+	32179098	32179142	32177751	32177949	32179246	32179616	103256	0,0,0	9,25,13	0,2	6,17	194	150	0.364811	1	0.0,0.0,0.0	0.0,0.083	-0.042
103257	ENSMUSG00000020287.16	Mpg	chr11	+	32179098	32179181	32177751	32177949	32179848	32181244	103257	0,0,9	239279286	0,0	376371	233	150	0.963074	1	0.0,0.0,0.02	0.0,0.0	0.007
103258	ENSMUSG00000020287.16	Mpg	chr11	+	32179098	32179350	32177751	32177949	32179848	32181244	103258	0,0,5	239279286	0,0	376371	402	150	1	1	0.0,0.0,0.006	0.0,0.0	0.002
103259	ENSMUSG00000020287.16	Mpg	chr11	+	32179246	32179350	32177751	32177949	32179848	32181244	103259	7,18,7	239279286	6,13	376371	254	150	0.157932	0.980677	0.017,0.037,0.014	0.009,0.02	0.008
103260	ENSMUSG00000025086.14	Trub1	chr19	+	57475605	57475753	57473504	57473644	57476440	57479437	103260	27,36,9	0,0,0	40,42	1,0	298	150	1	1	1.0,1.0,1.0	0.953,1.0	0.024
103261	ENSMUSG00000025086.14	Trub1	chr19	+	57475626	57475753	57473504	57473644	57476440	57479437	103261	23,29,7	0,0,0	38,38	1,0	277	150	1	1	1.0,1.0,1.0	0.954,1.0	0.023
103263	ENSMUSG00000030655.16	Smg1	chr7	-	117734953	117735032	117734489	117734841	117735908	117736015	103263	0,4,0	180171193	0,0	135146	229	150	1	1	0.0,0.015,0.0	0.0,0.0	0.005
103264	ENSMUSG00000030655.16	Smg1	chr7	-	117736404	117736577	117736096	117736276	117738635	117738742	103264	0,0,2	102123123	0,0	111,82	323	150	1	1	0.0,0.0,0.007	0.0,0.0	0.002
103265	ENSMUSG00000030655.16	Smg1	chr7	-	117740244	117740392	117739652	117739880	117740532	117740712	103265	0,0,4	123130141	3,6	85127	298	150	0.274139	1	0.0,0.0,0.014	0.017,0.023	-0.015
103266	ENSMUSG00000030655.16	Smg1	chr7	-	117749762	117749833	117747956	117748183	117751500	117751735	103266	0,0,4	131111120	0,0	92100	221	150	1	1	0.0,0.0,0.022	0.0,0.0	0.007
103267	ENSMUSG00000030655.16	Smg1	chr7	-	117768080	117768225	117767830	117767907	117770908	117771193	103267	83,87,124	0,1,0	78,99	0,1	295	150	1	1	1.0,0.978,1.0	1.0,0.981	0.002
103268	ENSMUSG00000030655.16	Smg1	chr7	-	117804099	117804163	117802226	117802352	117806023	117806237	103268	0,2,0	78,73,89	0,0	65,77	214	150	1	1	0.0,0.019,0.0	0.0,0.0	0.006
103269	ENSMUSG00000030655.16	Smg1	chr7	-	117806023	117806234	117802226	117802352	117807245	117807304	103269	78,73,97	0,0,0	65,77	0,2	361	150	0.349787	1	1.0,1.0,1.0	1.0,0.941	0.03
103270	ENSMUSG00000052248.18	Zeb2os	chr2	+	45002281	45002354	45000932	45001314	45002854	45003005	103270	2,2,2	48,42,39	2,1	31,24	223	150	0.846147	1	0.027,0.031,0.033	0.042,0.027	-0.004
103272	ENSMUSG00000044949.5	Ubtd2	chr11	+	32424578	32424707	32405369	32405546	32449224	32449461	103272	0,6,0	115145152	0,0	124212	279	150	1	1	0.0,0.022,0.0	0.0,0.0	0.007
103273	ENSMUSG00000044949.5	Ubtd2	chr11	+	32450857	32450921	32449224	32449461	32466089	32466687	103273	1,5,14	144194159	4,10	158167	214	150	0.864417	1	0.005,0.018,0.058	0.017,0.04	-0.002
103274	ENSMUSG00000024403.17	Atp6v1g2	chr17	+	35454470	35454534	35454063	35454234	35456092	35456193	103274	10,9,8	0,0,2	2,7	2,0	214	150	0.429217	1	1.0,1.0,0.737	0.412,1.0	0.206
103275	ENSMUSG00000024403.17	Atp6v1g2	chr17	+	35454470	35454955	35454063	35454234	35456092	35456193	103275	4,0,0	0,0,2	4,0	2,0	635	150	1	1	1.0,NA,0.0	0.321,NA	0.179
103276	ENSMUSG00000044056.4	Efcab9	chr11	-	32477384	32477552	32474391	32474540	32481978	32482081	103276	10,7,12	4,0,0	3,10	3,0	318	150	0.683362	1	0.541,1.0,1.0	0.321,1.0	0.186
103277	ENSMUSG00000020272.9	Stk10	chr11	+	32562396	32562494	32560632	32560725	32562670	32562800	103277	0,2,1	217270216	4,1	279234	248	150	1	1	0.0,0.004,0.003	0.009,0.003	-0.004
103278	ENSMUSG00000004568.14	Arhgef18	chr8	+	3475294	3475385	3443072	3443102	3477348	3477490	103278	0,6,2	61,58,72	0,2	84,90	241	150	0.371977	1	0.0,0.06,0.017	0.0,0.014	0.019
103279	ENSMUSG00000004568.14	Arhgef18	chr8	+	3476497	3476559	3443072	3443102	3477348	3477490	103279	0,0,4	61,58,72	0,0	84,90	212	150	1	1	0.0,0.0,0.038	0.0,0.0	0.013
103280	ENSMUSG00000004568.14	Arhgef18	chr8	+	3476497	3476559	3443072	3443224	3477348	3477490	103280	0,0,4	2,2,4	0,0	4,0	212	150	1	1	0.0,0.0,0.414	0.0,NA	0.138
103281	ENSMUSG00000004568.14	Arhgef18	chr8	+	3477348	3477479	3443005	3443102	3479231	3479344	103281	41,42,59	1,0,0	67,74	0,0	281	150	1	1	0.956,1.0,1.0	1.0,1.0	-0.015
103282	ENSMUSG00000004568.14	Arhgef18	chr8	+	3484045	3484119	3482618	3482869	3484871	3484997	103282	0,2,1	86,74,57	0,2	95107	224	150	1	1	0.0,0.018,0.012	0.0,0.012	0.004
103283	ENSMUSG00000004568.14	Arhgef18	chr8	+	3498326	3498568	3497001	3497090	3500295	3500436	103283	104154151	0,0,0	164121	2,0	392	150	1	1	1.0,1.0,1.0	0.969,1.0	0.016
103284	ENSMUSG00000020307.16	Cdc34	chr10	+	79521150	79521201	79520838	79520936	79523682	79524228	103284	457616476	14,27,15	606551	27,30	201	150	0.12633	0.853079	0.961,0.945,0.959	0.944,0.932	0.017
103285	ENSMUSG00000020307.16	Cdc34	chr10	+	79521150	79521201	79520838	79520936	79523689	79523774	103285	29,23,17	0,0,0	23,24	0,4	201	150	0.0599322	0.535071	1.0,1.0,1.0	1.0,0.817	0.092
103286	ENSMUSG00000030982.20	Vps35l	chr7	+	118360283	118360469	118359383	118359468	118360988	118361369	103286	2,0,1	8,8,9	0,0	13,11	336	150	0.500432	1	0.1,0.0,0.047	0.0,0.0	0.049
103287	ENSMUSG00000030982.20	Vps35l	chr7	+	118360283	118360469	118359383	118359468	118365587	118365767	103287	0,2,1	213221191	0,0	297241	336	150	1	1	0.0,0.004,0.002	0.0,0.0	0.002
103288	ENSMUSG00000030982.20	Vps35l	chr7	+	118360988	118361237	118359383	118359468	118365587	118365767	103288	8,8,9	213221191	13,12	297241	399	150	0.561587	1	0.014,0.013,0.017	0.016,0.018	-0.002
103289	ENSMUSG00000030982.20	Vps35l	chr7	+	118365536	118365647	118359383	118359468	118372243	118372340	103289	72,75,82	16,0,2	112107	13,2	261	150	0.948752	1	0.721,1.0,0.959	0.832,0.969	-0.007
103290	ENSMUSG00000030982.20	Vps35l	chr7	+	118365592	118365647	118359383	118359468	118372243	118372340	103290	70,70,76	16,0,2	101104	13,2	205	150	0.934112	1	0.762,1.0,0.965	0.85,0.974	-0.003
103291	ENSMUSG00000030982.20	Vps35l	chr7	+	118368877	118368975	118365587	118365647	118372243	118372340	103291	5,0,0	185190193	0,0	266222	248	150	1	1	0.016,0.0,0.0	0.0,0.0	0.005
103292	ENSMUSG00000030982.20	Vps35l	chr7	+	118409100	118409227	118406054	118406277	118411027	118411105	103292	132171169	3,5,2	214189	3,6	277	150	0.80807	1	0.96,0.949,0.979	0.975,0.945	0.003
103293	ENSMUSG00000030982.20	Vps35l	chr7	+	118432924	118433093	118425406	118425546	118437335	118437454	103293	253273277	0,2,0	361325	4,5	319	150	0.0839003	0.661947	1.0,0.985,1.0	0.977,0.968	0.023
103294	ENSMUSG00000030982.20	Vps35l	chr7	+	118435832	118436092	118432924	118433090	118437335	118437454	103294	1,2,4	175239224	2,1	311265	410	150	1	1	0.002,0.003,0.006	0.002,0.001	0.002
103295	ENSMUSG00000035547.15	Capn5	chr7	-	97775035	97775187	97774448	97774585	97775452	97775649	103295	22,33,35	0,0,2	32,21	0,0	302	150	1	1	1.0,1.0,0.897	1.0,1.0	-0.034
103296	ENSMUSG00000035547.15	Capn5	chr7	-	97775078	97775151	97774448	97774585	97775452	97775649	103296	21,23,23	0,0,2	35,16	0,0	223	150	1	1	1.0,1.0,0.886	1.0,1.0	-0.038
103298	ENSMUSG00000035547.15	Capn5	chr7	-	97826769	97826825	97811204	97811317	97827250	97827481	103298	0,0,0	24,37,31	0,3	58,20	206	150	0.681782	1	0.0,0.0,0.0	0.0,0.098	-0.049
103299	ENSMUSG00000018848.5	Rars	chr11	-	35716813	35716904	35711922	35712052	35717303	35717404	103299	2,1,1	0,0,0	1,0	3,0	241	150	1	1	1.0,1.0,1.0	0.172,NA	0.828
103300	ENSMUSG00000018848.5	Rars	chr11	-	35719451	35719631	35718184	35718293	35723998	35724133	103300	517743563	0,8,2	515518	0,1	330	150	0.901522	1	1.0,0.977,0.992	1.0,0.996	-0.008
103301	ENSMUSG00000018848.5	Rars	chr11	-	35720909	35720968	35719451	35719640	35723998	35724133	103301	4,0,0	95613681189	5,0	9371138	209	150	1	1	0.003,0.0,0.0	0.004,0.0	-0.001
103302	ENSMUSG00000018848.5	Rars	chr11	-	35720909	35720971	35719451	35719640	35723397	35723490	103302	0,0,1	0,5,5	7,0	1,4	212	150	1	1	NA,0.0,0.124	0.832,0.0	-0.354
103303	ENSMUSG00000018848.5	Rars	chr11	-	35720909	35720971	35719451	35719640	35723998	35724133	103303	0,4,0	95613681189	8,1	9371138	212	150	1	1	0.0,0.002,0.0	0.006,0.001	-0.003
103304	ENSMUSG00000018848.5	Rars	chr11	-	35722979	35723199	35719451	35719640	35723998	35724133	103304	0,2,3	95613681189	0,4	9371138	370	150	1	1	0.0,0.001,0.001	0.0,0.001	0
103305	ENSMUSG00000018848.5	Rars	chr11	-	35722979	35723276	35719451	35719640	35723397	35723490	103305	2,5,2	0,5,5	0,4	1,4	447	150	0.575451	1	1.0,0.251,0.118	0.0,0.251	0.331
103306	ENSMUSG00000018848.5	Rars	chr11	-	35722979	35723276	35719451	35719640	35723998	35724133	103306	0,5,2	95613681189	5,7	9371138	447	150	1	1	0.0,0.001,0.001	0.002,0.002	-0.001
103307	ENSMUSG00000018848.5	Rars	chr11	-	35723081	35723199	35719451	35719640	35723998	35724133	103307	0,0,1	95613681189	0,0	9371138	268	150	1	1	0.0,0.0,0.0	0.0,0.0	0
103308	ENSMUSG00000018848.5	Rars	chr11	-	35723081	35723276	35719451	35719640	35723397	35723490	103308	2,3,1	0,5,5	0,0	1,4	345	150	0.0170878	0.237186	1.0,0.207,0.08	0.0,0.0	0.429
103309	ENSMUSG00000018848.5	Rars	chr11	-	35723081	35723276	35719451	35719640	35723998	35724133	103309	0,3,1	95613681189	5,3	9371138	345	150	1	1	0.0,0.001,0.0	0.002,0.001	-0.001
103310	ENSMUSG00000018848.5	Rars	chr11	-	35723081	35723490	35719451	35719640	35723998	35724133	103310	3,4,4	95613681189	5,9	9371138	559	150	1	1	0.001,0.001,0.001	0.001,0.002	-0.001
103311	ENSMUSG00000018848.5	Rars	chr11	-	35723397	35723490	35720909	35720971	35723998	35724133	103311	3,4,4	0,4,0	5,9	1,1	243	150	0.343126	1	1.0,0.382,1.0	0.755,0.847	-0.007
103312	ENSMUSG00000018848.5	Rars	chr11	-	35723397	35723490	35722979	35723276	35723998	35724133	103312	5,7,3	0,3,0	5,9	5,3	243	150	0.0105031	0.171493	1.0,0.59,1.0	0.382,0.649	0.348
103313	ENSMUSG00000063410.9	Stk24	chr14	-	121530311	121530490	121529391	121529528	121530832	121530901	103313	0,2,1	346530452	0,0	468457	329	150	1	1	0.0,0.002,0.001	0.0,0.0	0.001
103314	ENSMUSG00000063410.9	Stk24	chr14	-	121542538	121542567	121540158	121540267	121545426	121545483	103314	0,0,0	468672566	2,0	559582	179	150	1	1	0.0,0.0,0.0	0.003,0.0	-0.002
103315	ENSMUSG00000063410.9	Stk24	chr14	-	121567651	121567864	121545426	121545483	121574833	121575064	103315	2,8,1	573842719	6,4	701695	363	150	1	1	0.001,0.004,0.001	0.004,0.002	-0.001
103316	ENSMUSG00000063410.9	Stk24	chr14	-	121592646	121592770	121574833	121575064	121616309	121616746	103316	4,0,2	220293271	3,0	283292	274	150	1	1	0.01,0.0,0.004	0.006,0.0	0.002
103317	ENSMUSG00000063410.9	Stk24	chr14	-	121599643	121599809	121574833	121575064	121616309	121616746	103317	3,2,0	220293271	2,3	283292	316	150	1	1	0.006,0.003,0.0	0.003,0.005	-0.001
103318	ENSMUSG00000063410.9	Stk24	chr14	-	121608018	121608136	121574833	121575064	121616309	121616746	103318	2,0,0	220293271	0,0	283292	268	150	1	1	0.005,0.0,0.0	0.0,0.0	0.002
103319	ENSMUSG00000063410.9	Stk24	chr14	-	121613635	121613720	121574833	121575064	121616309	121616746	103319	0,0,2	220293271	0,0	283292	235	150	1	1	0.0,0.0,0.005	0.0,0.0	0.002
103320	ENSMUSG00000042032.14	Mat2b	chr11	-	40580892	40581026	40578427	40578622	40583304	40583601	103320	2,0,0	214285291	0,0	215259	284	150	1	1	0.005,0.0,0.0	0.0,0.0	0.002
103321	ENSMUSG00000042032.14	Mat2b	chr11	-	40582073	40582265	40578427	40578622	40583304	40583601	103321	3,0,0	214285291	2,0	215259	342	150	1	1	0.006,0.0,0.0	0.004,0.0	0
103322	ENSMUSG00000020330.17	Hmmr	chr11	-	40615699	40615744	40613663	40614413	40619253	40619333	103322	80,86,96	0,1,0	59,57	0,0	195	150	1	1	1.0,0.985,1.0	1.0,1.0	-0.005
103323	ENSMUSG00000020330.17	Hmmr	chr11	-	40622958	40623096	40619948	40620047	40624140	40624249	103323	2,2,0	103157117	0,0	75121	288	150	1	1	0.01,0.007,0.0	0.0,0.0	0.006
103324	ENSMUSG00000020328.11	Nudcd2	chr11	+	40626633	40626728	40624772	40624981	40626844	40627239	103324	1,0,0	507663562	0,4	498507	245	150	1	1	0.001,0.0,0.0	0.0,0.005	-0.002
103325	ENSMUSG00000020326.8	Ccng1	chr11	-	40642087	40642342	40639378	40641886	40642930	40643184	103325	8111068983	15,6,7	655846	0,12	405	150	0.485581	1	0.952,0.985,0.981	1.0,0.963	-0.009
103326	ENSMUSG00000020326.8	Ccng1	chr11	-	40642266	40642342	40642087	40642186	40642930	40643184	103326	661805662	35,40,32	476601	15,25	226	150	0.12145	0.831196	0.926,0.93,0.932	0.955,0.941	-0.019
103327	ENSMUSG00000020326.8	Ccng1	chr11	-	40642930	40642971	40642087	40642186	40644634	40644895	103327	5,15,8	0,0,0	0,1	2,0	191	150	0.00467348	0.0984818	1.0,1.0,1.0	0.0,1.0	0.5
103328	ENSMUSG00000020326.8	Ccng1	chr11	-	40642930	40643178	40642087	40642186	40644634	40644895	103328	60,87,70	0,0,0	18,28	2,0	398	150	0.738052	1	1.0,1.0,1.0	0.772,1.0	0.114
103329	ENSMUSG00000020326.8	Ccng1	chr11	-	40644634	40644888	40642930	40643184	40645827	40646138	103329	79010621018	0,0,0	719794	0,1	404	150	1	1	1.0,1.0,1.0	1.0,0.997	0.002
103330	ENSMUSG00000020326.8	Ccng1	chr11	-	40644808	40644888	40642998	40643184	40645827	40646138	103330	0,0,41	0,0,0	0,0	0,1	230	150	1	1	NA,NA,1.0	NA,0.0	1
103331	ENSMUSG00000020326.8	Ccng1	chr11	-	40644808	40644895	40642998	40643184	40645827	40646138	103331	618750533	0,0,0	484501	0,1	237	150	1	1	1.0,1.0,1.0	1.0,0.997	0.002
103332	ENSMUSG00000020415.17	Pttg1	chr11	-	43313719	43313811	43311090	43312092	43315545	43315724	103332	6631003715	20,0,6	959883	19,8	242	150	0.296693	1	0.954,1.0,0.987	0.969,0.986	0.003
103333	ENSMUSG00000020415.17	Pttg1	chr11	-	43315545	43315698	43311090	43312092	43316409	43316808	103333	39,26,27	6,3,4	40,23	1,0	303	150	0.000129631	0.00797635	0.763,0.811,0.77	0.952,1.0	-0.195
103334	ENSMUSG00000020415.17	Pttg1	chr11	-	43315545	43315712	43311090	43312092	43316409	43316808	103334	39,39,27	6,3,4	40,38	1,0	317	150	0.000111349	0.00709179	0.755,0.86,0.762	0.95,1.0	-0.183
103335	ENSMUSG00000020415.17	Pttg1	chr11	-	43315545	43315719	43311090	43312092	43316409	43316808	103335	56,39,43	6,3,4	50,29	1,0	324	150	0.00038776	0.017381	0.812,0.858,0.833	0.959,1.0	-0.145
103336	ENSMUSG00000020415.17	Pttg1	chr11	-	43315545	43315743	43311090	43312092	43316409	43316808	103336	414499469	6,3,4	626481	1,0	348	150	0.163686	1	0.967,0.986,0.981	0.996,1.0	-0.02
103337	ENSMUSG00000039069.20	Mtg2	chr2	+	179714894	179715026	179713586	179713679	179719796	179719935	103337	52,39,41	21,22,15	47,43	30,22	282	150	0.281905	1	0.568,0.485,0.592	0.455,0.51	0.066
103338	ENSMUSG00000039069.20	Mtg2	chr2	+	179714894	179715026	179713586	179713679	179720411	179720616	103338	4,12,5	8,1,15	10,13	20,26	282	150	0.331533	1	0.21,0.865,0.151	0.21,0.21	0.199
103339	ENSMUSG00000039069.20	Mtg2	chr2	+	179714932	179715026	179713582	179713679	179719870	179719935	103339	51,85,52	0,1,0	67,41	0,0	244	150	1	1	1.0,0.981,1.0	1.0,1.0	-0.006
103340	ENSMUSG00000039069.20	Mtg2	chr2	+	179715011	179715026	179713586	179713679	179719796	179719935	103340	5,7,3	21,22,15	10,6	30,22	165	150	0.580687	1	0.178,0.224,0.154	0.233,0.199	-0.031
103341	ENSMUSG00000039069.20	Mtg2	chr2	+	179715011	179715026	179713586	179713679	179720411	179720616	103341	0,1,0	8,1,15	0,1	20,26	165	150	1	1	0.0,0.476,0.0	0.0,0.034	0.142
103342	ENSMUSG00000039069.20	Mtg2	chr2	+	179719706	179719935	179714932	179715026	179720411	179720616	103342	76,100,49	4,5,5	92,89	13,14	379	150	0.00676889	0.127524	0.883,0.888,0.795	0.737,0.716	0.129
103343	ENSMUSG00000039069.20	Mtg2	chr2	+	179719804	179719935	179714932	179715026	179720411	179720616	103343	66,87,44	4,5,5	90,82	13,14	281	150	0.0128205	0.196033	0.898,0.903,0.824	0.787,0.758	0.103
103344	ENSMUSG00000039069.20	Mtg2	chr2	+	179719870	179719935	179713586	179713679	179720411	179720616	103344	42,41,29	8,1,15	53,41	20,26	215	150	0.021159	0.272279	0.786,0.966,0.574	0.649,0.524	0.189
103345	ENSMUSG00000039069.20	Mtg2	chr2	+	179719870	179719935	179714932	179715026	179720411	179720616	103345	45,47,29	4,5,5	57,41	13,14	215	150	0.00883836	0.152118	0.887,0.868,0.802	0.754,0.671	0.14
103346	ENSMUSG00000039069.20	Mtg2	chr2	+	179724438	179724553	179723878	179724026	179725137	179725253	103346	0,0,1	95128104	0,2	159129	265	150	1	1	0.0,0.0,0.005	0.0,0.009	-0.003
103347	ENSMUSG00000039069.20	Mtg2	chr2	+	179725167	179725253	179723878	179724026	179725856	179726075	103347	59,59,58	0,8,5	88,97	7,9	236	150	0.548873	1	1.0,0.824,0.881	0.889,0.873	0.021
103348	ENSMUSG00000039069.20	Mtg2	chr2	+	179725167	179725253	179723878	179724026	179727172	179727688	103348	0,0,1	0,0,0	0,0	3,5	236	150	1	1	NA,NA,1.0	0.0,0.0	1
103349	ENSMUSG00000039069.20	Mtg2	chr2	+	179725856	179726022	179723878	179724026	179727172	179727695	103349	0,8,7	0,0,0	7,9	3,5	316	150	1	1	NA,1.0,1.0	0.526,0.461	0.506
103350	ENSMUSG00000039069.20	Mtg2	chr2	+	179725856	179726022	179725137	179725253	179727172	179727695	103350	109134100	0,0,2	162156	3,0	316	150	0.531346	1	1.0,1.0,0.96	0.962,1.0	0.006
103351	ENSMUSG00000039069.20	Mtg2	chr2	+	179726221	179726375	179725856	179726075	179727172	179727695	103351	9,11,21	6,3,0	7,8	7,0	304	150	0.887409	1	0.425,0.644,1.0	0.33,1.0	0.025
103352	ENSMUSG00000039069.20	Mtg2	chr2	+	179726221	179726382	179725856	179726075	179727172	179727688	103352	81,103,67	6,3,0	107,91	7,0	311	150	0.888872	1	0.867,0.943,1.0	0.881,1.0	-0.004
103353	ENSMUSG00000039069.20	Mtg2	chr2	+	179726243	179726375	179725137	179725253	179727172	179727695	103353	10,11,18	0,0,2	7,8	3,0	282	150	0.0746621	0.614632	1.0,1.0,0.827	0.554,1.0	0.165
103354	ENSMUSG00000039069.20	Mtg2	chr2	+	179726243	179726375	179725856	179726075	179727172	179727695	103354	98109108	6,3,0	117101	7,0	282	150	0.847667	1	0.897,0.951,1.0	0.899,1.0	0
103355	ENSMUSG00000039069.20	Mtg2	chr2	+	179726243	179726375	179725856	179726105	179727172	179727695	103355	35,34,39	1,7,0	35,28	3,0	282	150	0.285556	1	0.949,0.721,1.0	0.861,1.0	-0.04
103356	ENSMUSG00000044950.8	Pwwp2a	chr11	+	43577183	43577252	43574971	43575052	43595360	43598018	103356	5,12,0	2,8,7	7,4	3,8	219	150	0.680079	1	0.631,0.507,0.0	0.615,0.255	-0.056
103357	ENSMUSG00000044950.8	Pwwp2a	chr11	+	43577183	43577264	43574971	43575052	43595360	43598018	103357	0,1,0	2,8,7	4,2	3,8	231	150	0.000261951	0.0131002	0.0,0.075,0.0	0.464,0.14	-0.277
103358	ENSMUSG00000044950.8	Pwwp2a	chr11	+	43596901	43597043	43596069	43596304	43611047	43612318	103358	2,0,1	25,23,32	0,0	27,31	292	150	1	1	0.039,0.0,0.016	0.0,0.0	0.018
103359	ENSMUSG00000021266.17	Wars	chr12	-	108827194	108827412	108825959	108826259	108828728	108828869	103359	78,82,94	0,10,0	104,98	0,0	368	150	0.00147876	0.0441099	1.0,0.77,1.0	1.0,1.0	-0.077
103360	ENSMUSG00000021266.17	Wars	chr12	-	108829740	108829799	108828728	108828869	108831938	108832225	103360	0,1,0	518590496	0,2	664659	209	150	1	1	0.0,0.001,0.0	0.0,0.002	-0.001
103361	ENSMUSG00000021266.17	Wars	chr12	-	108829740	108829822	108828728	108828869	108831938	108832225	103361	0,0,1	518590496	0,2	664659	232	150	1	1	0.0,0.0,0.001	0.0,0.002	-0.001
103362	ENSMUSG00000021266.17	Wars	chr12	-	108831908	108832225	108828728	108828869	108841039	108841207	103362	526611604	0,0,1	892701	0,0	467	150	1	1	1.0,1.0,0.995	1.0,1.0	-0.002
103363	ENSMUSG00000021266.17	Wars	chr12	-	108833602	108833682	108831796	108832225	108841039	108841222	103363	317372405	0,0,0	429365	0,3	230	150	1	1	1.0,1.0,1.0	1.0,0.988	0.006
103364	ENSMUSG00000021266.17	Wars	chr12	-	108834962	108835288	108833602	108833703	108841039	108841222	103364	0,2,1	400547523	0,5	736626	476	150	1	1	0.0,0.001,0.001	0.0,0.003	-0.001
103365	ENSMUSG00000021266.17	Wars	chr12	-	108841592	108841711	108841039	108841222	108846968	108847077	103365	355479400	2,0,0	554501	0,1	269	150	1	1	0.99,1.0,1.0	1.0,0.996	-0.001
103367	ENSMUSG00000025470.12	Zfp511	chr7	+	139617030	139617047	139616782	139616806	139617132	139617334	103367	13,14,8	113183110	13,10	156151	167	150	0.632207	1	0.094,0.064,0.061	0.07,0.056	0.01
103368	ENSMUSG00000025470.12	Zfp511	chr7	+	139617030	139617324	139616782	139616806	139617428	139617553	103368	11,7,3	0,2,2	3,7	2,0	444	150	0.592046	1	1.0,0.542,0.336	0.336,1.0	-0.042
103369	ENSMUSG00000025470.12	Zfp511	chr7	+	139617030	139617494	139616782	139616806	139619238	139620515	103369	92,112,76	0,0,0	110,90	2,0	614	150	0.356127	1	1.0,1.0,1.0	0.931,1.0	0.034
103370	ENSMUSG00000025470.12	Zfp511	chr7	+	139617132	139617324	139616732	139616806	139617428	139617553	103370	113181110	0,2,2	158151	2,0	342	150	0.539045	1	1.0,0.975,0.96	0.972,1.0	-0.008
103371	ENSMUSG00000025470.12	Zfp511	chr7	+	139617132	139617494	139616732	139616806	139619238	139620515	103371	184279172	0,0,0	247228	2,0	512	150	1	1	1.0,1.0,1.0	0.973,1.0	0.014
103373	ENSMUSG00000025470.12	Zfp511	chr7	+	139617310	139617334	139616782	139616806	139617428	139617553	103373	14,30,26	0,2,2	39,27	2,0	174	150	0.501434	1	1.0,0.928,0.918	0.944,1.0	-0.023
103375	ENSMUSG00000025470.12	Zfp511	chr7	+	139617310	139617494	139616782	139616806	139619238	139620515	103375	6,21,13	0,0,0	4,12	2,0	334	150	0.419031	1	1.0,1.0,1.0	0.473,1.0	0.264
103376	ENSMUSG00000025470.12	Zfp511	chr7	+	139617310	139617553	139616782	139616806	139619238	139619358	103376	131209165	0,0,0	164177	2,0	393	150	1	1	1.0,1.0,1.0	0.969,1.0	0.016
103377	ENSMUSG00000025470.12	Zfp511	chr7	+	139617428	139617494	139616701	139616806	139619238	139620515	103377	6,22,13	0,0,0	3,12	2,0	216	150	0.463345	1	1.0,1.0,1.0	0.51,1.0	0.245
103378	ENSMUSG00000025470.12	Zfp511	chr7	+	139617428	139617494	139617132	139617334	139619238	139620515	103378	88115104	1,0,0	136128	0,1	216	150	1	1	0.984,1.0,1.0	1.0,0.989	0
103379	ENSMUSG00000025470.12	Zfp511	chr7	+	139617434	139617494	139617132	139617334	139619238	139620515	103379	7,20,13	1,0,0	4,15	0,1	210	150	1	1	0.833,1.0,1.0	1.0,0.915	-0.013
103380	ENSMUSG00000025470.12	Zfp511	chr7	+	139617434	139617553	139617132	139617334	139619238	139619358	103380	129201164	1,0,0	160179	0,1	269	150	1	1	0.986,1.0,1.0	1.0,0.99	0
103381	ENSMUSG00000025470.12	Zfp511	chr7	+	139619702	139619810	139619238	139619358	139620155	139620515	103381	3,2,0	82154137	2,2	133139	258	150	1	1	0.021,0.007,0.0	0.009,0.008	0.001
103382	ENSMUSG00000025470.12	Zfp511	chr7	+	139619775	139619810	139619238	139619358	139620155	139620515	103382	4,1,0	82154137	2,3	133139	185	150	0.727617	1	0.038,0.005,0.0	0.012,0.017	0
103384	ENSMUSG00000019189.14	Rnf145	chr11	+	44415129	44415224	44409809	44410101	44415754	44415970	103384	0,4,2	241328317	0,0	254319	245	150	1	1	0.0,0.007,0.004	0.0,0.0	0.004
103385	ENSMUSG00000019189.14	Rnf145	chr11	+	44415129	44415431	44409809	44410101	44415754	44415970	103385	2,3,2	241328317	0,0	254319	452	150	1	1	0.003,0.003,0.002	0.0,0.0	0.003
103386	ENSMUSG00000019189.14	Rnf145	chr11	+	44417188	44417270	44415754	44415970	44422102	44422211	103386	0,2,0	396498364	0,0	457441	232	150	1	1	0.0,0.003,0.0	0.0,0.0	0.001
103387	ENSMUSG00000019189.14	Rnf145	chr11	+	44424209	44424287	44422102	44422211	44433455	44433547	103387	4,1,0	289322303	2,1	347328	228	150	1	1	0.009,0.002,0.0	0.004,0.002	0.001
103388	ENSMUSG00000019189.14	Rnf145	chr11	+	44445488	44445569	44442470	44442646	44445964	44446105	103388	0,0,2	389489474	0,0	441351	231	150	1	1	0.0,0.0,0.003	0.0,0.0	0.001
103389	ENSMUSG00000031107.7	Rbmx2	chrX	+	47786280	47786329	47784196	47784312	47795181	47795311	103389	26,35,27	17,16,8	29,19	8,0	199	150	0.0149096	0.217124	0.535,0.622,0.718	0.732,1.0	-0.241
103390	ENSMUSG00000021242.10	Npc2	chr12	-	84804836	84804937	84803265	84803986	84807493	84809314	103390	6,0,0	347244463839	0,0	38953465	251	150	1	1	0.001,0.0,0.0	0.0,0.0	0
103391	ENSMUSG00000021242.10	Npc2	chr12	-	84807489	84807618	84803265	84803986	84812050	84812158	103391	0,5,0	16,10,10	0,0	14,21	279	150	0.19616	1	0.0,0.212,0.0	0.0,0.0	0.071
103392	ENSMUSG00000021242.10	Npc2	chr12	-	84807489	84807658	84803265	84803986	84812050	84812158	103392	21,61,0	16,10,10	36,0	14,21	319	150	0.332538	1	0.382,0.741,0.0	0.547,0.0	0.101
103393	ENSMUSG00000021242.10	Npc2	chr12	-	84807489	84807666	84803265	84803986	84812050	84812158	103393	526069795727	16,10,10	59825296	14,21	327	150	1	1	0.993,0.997,0.996	0.995,0.991	0.002
103394	ENSMUSG00000021242.10	Npc2	chr12	-	84807489	84807697	84803265	84803986	84812050	84812158	103394	110314901177	16,10,10	12631142	14,21	358	150	0.0944027	0.712103	0.967,0.984,0.98	0.974,0.958	0.011
103395	ENSMUSG00000021242.10	Npc2	chr12	-	84807493	84807618	84801335	84803986	84812050	84812158	103395	296238383345	16,10,10	33472989	14,21	275	150	0.870375	1	0.99,0.995,0.995	0.992,0.987	0.004
103396	ENSMUSG00000021242.10	Npc2	chr12	-	84807493	84807658	84801335	84803986	84812050	84812158	103396	349344703839	16,10,10	39313465	14,21	315	150	0.879482	1	0.99,0.995,0.995	0.993,0.987	0.003
103397	ENSMUSG00000021242.10	Npc2	chr12	-	84807493	84807697	84801335	84803986	84812050	84812158	103397	457458995016	16,10,10	51584607	14,21	354	150	1	1	0.992,0.996,0.995	0.994,0.989	0.003
103398	ENSMUSG00000021242.10	Npc2	chr12	-	84807514	84807618	84803265	84803986	84812050	84812158	103398	2,1,0	16,10,10	0,0	14,21	254	150	0.312985	1	0.069,0.056,0.0	0.0,0.0	0.042
103399	ENSMUSG00000021242.10	Npc2	chr12	-	84807514	84807658	84803265	84803986	84812050	84812158	103399	9,5,0	16,10,10	4,0	14,21	294	150	0.034253	0.373854	0.223,0.203,0.0	0.127,0.0	0.079
103400	ENSMUSG00000021242.10	Npc2	chr12	-	84807514	84807666	84803265	84803986	84812050	84812158	103400	416654904553	16,10,10	47214154	14,21	302	150	1	1	0.992,0.996,0.996	0.994,0.99	0.003
103401	ENSMUSG00000021242.10	Npc2	chr12	-	84807514	84807697	84803265	84803986	84812050	84812158	103401	9,1,3	16,10,10	2,0	14,21	333	150	0.00173938	0.0496067	0.202,0.043,0.119	0.06,0.0	0.091
103402	ENSMUSG00000057098.15	Ebf1	chr11	+	44511240	44511593	44508143	44509139	44511993	44512176	103402	120139138	3,2,0	128139	0,0	503	150	0.919925	1	0.923,0.954,1.0	1.0,1.0	-0.041
103403	ENSMUSG00000057098.15	Ebf1	chr11	+	44511336	44511397	44509005	44509139	44511993	44512057	103403	84,83,99	3,2,0	106,97	0,0	211	150	0.497299	1	0.952,0.967,1.0	1.0,1.0	-0.027
103404	ENSMUSG00000057098.15	Ebf1	chr11	+	44511336	44511593	44509005	44509139	44511993	44512176	103404	0,1,2	3,2,0	2,0	0,0	407	150	1	1	0.0,0.156,1.0	1.0,NA	-0.615
103405	ENSMUSG00000057098.15	Ebf1	chr11	+	44511336	44511793	44509005	44509139	44511993	44512176	103405	5,4,0	3,2,0	0,2	0,0	607	150	1	1	0.292,0.331,NA	NA,1.0	-0.689
103406	ENSMUSG00000057098.15	Ebf1	chr11	+	44760106	44760463	44759918	44760000	44774640	44774782	103406	0,0,1	129181125	1,2	152131	507	150	1	1	0.0,0.0,0.002	0.002,0.004	-0.002
103407	ENSMUSG00000031432.4	Prps1	chrX	+	139361130	139361232	139357361	139357612	139365979	139366191	103407	3,2,7	365447340	0,0	404394	252	150	1	1	0.005,0.003,0.012	0.0,0.0	0.007
103408	ENSMUSG00000031432.4	Prps1	chrX	+	139372021	139372055	139369583	139369708	139372745	139372919	103408	0,2,0	466676603	0,0	534528	184	150	1	1	0.0,0.002,0.0	0.0,0.0	0.001
103409	ENSMUSG00000020921.7	Tmem101	chr11	-	102045382	102045507	102043371	102044420	102046549	102046730	103409	165232218	0,0,1	216207	3,0	275	150	1	1	1.0,1.0,0.992	0.975,1.0	0.01
103410	ENSMUSG00000069769.14	Msi2	chr11	-	88239609	88239889	88230207	88235486	88257610	88257673	103410	70105104	13,15,18	75,59	6,4	430	150	0.0149117	0.217124	0.653,0.709,0.668	0.813,0.837	-0.148
103411	ENSMUSG00000069769.14	Msi2	chr11	-	88239609	88239889	88237878	88237951	88257610	88257673	103411	116215183	0,0,3	149135	0,0	430	150	1	1	1.0,1.0,0.955	1.0,1.0	-0.015
103412	ENSMUSG00000069769.14	Msi2	chr11	-	88246779	88246941	88239609	88239818	88257610	88257673	103412	1,2,0	39,64,59	0,0	47,50	312	150	1	1	0.012,0.015,0.0	0.0,0.0	0.009
103413	ENSMUSG00000006169.21	Clint1	chr11	+	45777257	45777362	45775158	45775255	45778212	45778377	103413	290372369	0,0,4	352391	5,2	255	150	0.755596	1	1.0,1.0,0.982	0.976,0.991	0.011
103414	ENSMUSG00000006169.21	Clint1	chr11	+	45798675	45798871	45797007	45797294	45799767	45801452	103414	464595515	0,0,2	528602	0,0	346	150	1	1	1.0,1.0,0.991	1.0,1.0	-0.003
103415	ENSMUSG00000006169.21	Clint1	chr11	+	45798727	45798871	45797007	45797294	45799767	45801452	103415	437561501	0,0,2	501583	0,0	294	150	1	1	1.0,1.0,0.992	1.0,1.0	-0.003
103416	ENSMUSG00000044847.14	Lsm11	chr11	-	45830677	45830796	45828185	45828325	45835288	45835762	103416	0,0,2	93105101	2,0	109,94	269	150	1	1	0.0,0.0,0.011	0.01,0.0	-0.001
103417	ENSMUSG00000022472.17	Desi1	chr15	-	81879475	81879771	81878921	81879046	81882310	81882500	103417	1,10,12	665770774	0,7	891757	446	150	1	1	0.001,0.004,0.005	0.0,0.003	0.002
103418	ENSMUSG00000022472.17	Desi1	chr15	-	81879475	81879911	81878921	81879046	81882310	81882500	103418	2,4,12	665770774	0,7	891757	586	150	1	1	0.001,0.001,0.004	0.0,0.002	0.001
103419	ENSMUSG00000022472.17	Desi1	chr15	-	81882306	81882433	81878921	81879046	81883705	81883815	103419	459590563	1,0,0	668590	0,0	277	150	1	1	0.996,1.0,1.0	1.0,1.0	-0.001
103420	ENSMUSG00000022472.17	Desi1	chr15	-	81882306	81882500	81878921	81879046	81883705	81883815	103420	34,39,46	1,0,0	13,38	0,0	344	150	1	1	0.937,1.0,1.0	1.0,1.0	-0.021
103421	ENSMUSG00000022472.17	Desi1	chr15	-	81886741	81886888	81883705	81883815	81887958	81887980	103421	204235213	46,51,51	285223	85,61	297	150	0.138385	0.903779	0.691,0.699,0.678	0.629,0.649	0.05
103422	ENSMUSG00000045205.17	Dpy19l4	chr4	-	11290390	11290465	11290190	11290289	11292553	11292688	103422	6,22,27	0,1,0	11,20	1,4	225	150	0.00123636	0.0389601	1.0,0.936,1.0	0.88,0.769	0.154
103423	ENSMUSG00000045205.17	Dpy19l4	chr4	-	11295356	11295504	11292553	11292686	11295935	11296059	103423	0,5,4	0,2,1	0,3	2,0	298	150	1	1	NA,0.557,0.668	0.0,1.0	0.113
103424	ENSMUSG00000045205.17	Dpy19l4	chr4	-	11295356	11295504	11292553	11292688	11295935	11296059	103424	0,6,8	42,40,61	0,4	33,58	298	150	0.0996351	0.736034	0.0,0.07,0.062	0.0,0.034	0.027
103425	ENSMUSG00000045205.17	Dpy19l4	chr4	-	11309365	11309488	11304299	11304390	11317072	11317180	103425	42,32,34	0,1,0	24,35	0,0	273	150	1	1	1.0,0.946,1.0	1.0,1.0	-0.018
103426	ENSMUSG00000045205.17	Dpy19l4	chr4	-	11309369	11309488	11304299	11304390	11317072	11317180	103426	0,0,0	0,1,0	2,1	0,0	269	150	1	1	NA,0.0,NA	1.0,1.0	-1
103427	ENSMUSG00000045205.17	Dpy19l4	chr4	-	11309369	11309490	11304299	11304390	11317072	11317180	103427	39,54,54	0,1,0	24,51	0,0	271	150	1	1	1.0,0.968,1.0	1.0,1.0	-0.011
103428	ENSMUSG00000045205.17	Dpy19l4	chr4	-	11317073	11317180	11309365	11309490	11321999	11322075	103428	44,55,56	0,0,0	22,49	0,7	257	150	0.000250121	0.0127047	1.0,1.0,1.0	1.0,0.803	0.099
103429	ENSMUSG00000045205.17	Dpy19l4	chr4	-	11320987	11321053	11317095	11317180	11321999	11322137	103429	0,2,0	58,75,82	1,0	36,66	216	150	1	1	0.0,0.018,0.0	0.019,0.0	-0.004
103430	ENSMUSG00000038085.14	Cnbd2	chr2	+	156175814	156175936	156175498	156175552	156177169	156177333	103430	0,1,5	3,6,12	8,6	12,8	272	150	0.0331354	0.366565	0.0,0.084,0.187	0.269,0.293	-0.191
103431	ENSMUSG00000038085.14	Cnbd2	chr2	+	156175857	156175936	156175498	156175552	156177169	156177333	103431	0,2,2	3,6,12	6,3	12,8	229	150	0.0354155	0.382719	0.0,0.179,0.098	0.247,0.197	-0.13
103433	ENSMUSG00000038085.14	Cnbd2	chr2	+	156189857	156190042	156183521	156183660	156195114	156195229	103433	1,2,1	10,3,18	0,0	10,11	335	150	0.754343	1	0.043,0.23,0.024	0.0,0.0	0.099
103434	ENSMUSG00000020397.16	Med7	chr11	+	46328736	46328809	46327804	46328018	46330632	46330802	103434	3,0,0	97155104	0,0	109150	223	150	1	1	0.02,0.0,0.0	0.0,0.0	0.007
103435	ENSMUSG00000020397.16	Med7	chr11	+	46330632	46330651	46327797	46328018	46330720	46330769	103435	25,45,24	0,1,0	15,28	0,0	169	150	1	1	1.0,0.976,1.0	1.0,1.0	-0.008
103436	ENSMUSG00000020397.16	Med7	chr11	+	46330720	46330802	46327804	46328018	46331389	46331591	103436	37,57,49	9,13,10	51,50	16,10	232	150	0.673446	1	0.727,0.739,0.76	0.673,0.764	0.023
103437	ENSMUSG00000020397.16	Med7	chr11	+	46330720	46330802	46330632	46330651	46331389	46331591	103437	38,73,57	0,3,0	53,50	2,2	232	150	0.129189	0.865669	1.0,0.94,1.0	0.945,0.942	0.036
103438	ENSMUSG00000038975.15	Rabggtb	chr3	-	153614989	153615096	153614426	153614536	153615182	153615235	103438	440617578	3,6,0	526539	7,5	257	150	0.202724	1	0.988,0.984,1.0	0.978,0.984	0.01
103439	ENSMUSG00000038975.15	Rabggtb	chr3	-	153615058	153615096	153614426	153614552	153615182	153615235	103439	118180190	35,53,31	149158	46,60	188	150	0.066066	0.568731	0.729,0.73,0.83	0.721,0.678	0.064
103440	ENSMUSG00000038975.15	Rabggtb	chr3	-	153615700	153615815	153615182	153615235	153615897	153616525	103440	67,105,89	526693610	131114	514588	265	150	0.000735248	0.0271136	0.067,0.079,0.076	0.126,0.099	-0.038
103441	ENSMUSG00000020399.15	Havcr2	chr11	+	46347140	46347421	46345795	46345885	46357698	46357739	103441	2,5,6	2,0,0	6,8	0,0	431	150	0.486275	1	0.258,1.0,1.0	1.0,1.0	-0.247
103442	ENSMUSG00000020399.15	Havcr2	chr11	+	46349881	46349960	46347258	46347421	46357698	46357739	103442	23,19,8	0,0,0	17,21	4,0	229	150	0.0296119	0.340459	1.0,1.0,1.0	0.736,1.0	0.132
103443	ENSMUSG00000020399.15	Havcr2	chr11	+	46349881	46349960	46347258	46347421	46360296	46360423	103443	0,0,3	0,0,2	2,1	0,0	229	150	1	1	NA,NA,0.496	1.0,1.0	-0.504
103444	ENSMUSG00000020399.15	Havcr2	chr11	+	46349881	46349960	46347258	46347421	46366710	46366747	103444	3,1,1	0,0,0	0,0	0,3	229	150	1	1	1.0,1.0,1.0	NA,0.0	1
103445	ENSMUSG00000020399.15	Havcr2	chr11	+	46357683	46357738	46349876	46349960	46360296	46360423	103445	0,1,0	0,0,10	2,1	4,4	205	150	1	1	NA,1.0,0.0	0.268,0.155	0.288
103446	ENSMUSG00000020399.15	Havcr2	chr11	+	46357683	46357739	46349876	46349960	46360296	46360423	103446	12,14,21	0,0,10	11,22	4,4	206	150	0.310373	1	1.0,1.0,0.605	0.667,0.8	0.135
103447	ENSMUSG00000020399.15	Havcr2	chr11	+	46357698	46357738	46347082	46347421	46360296	46360423	103447	0,0,0	0,0,2	2,0	0,0	190	150	1	1	NA,NA,0.0	1.0,NA	-1
103448	ENSMUSG00000020399.15	Havcr2	chr11	+	46357698	46357738	46349876	46349960	46360296	46360423	103448	10,17,11	0,0,10	11,12	4,4	190	150	0.156806	0.97583	1.0,1.0,0.465	0.685,0.703	0.128
103449	ENSMUSG00000031728.11	Zfp821	chr8	+	110434689	110434776	110432988	110433051	110436042	110436159	103449	16,20,15	9,12,8	18,3	42,18	237	150	3.56995e-06	0.000502015	0.529,0.513,0.543	0.213,0.095	0.374
103450	ENSMUSG00000031728.11	Zfp821	chr8	+	110439083	110439211	110436042	110436159	110444393	110444538	103450	2,0,6	46,58,55	0,0	80,60	278	150	0.363658	1	0.023,0.0,0.056	0.0,0.0	0.026
103451	ENSMUSG00000031728.11	Zfp821	chr8	+	110448292	110448490	110447826	110447975	110449518	110449685	103451	21,33,30	0,1,0	38,35	0,0	348	150	1	1	1.0,0.934,1.0	1.0,1.0	-0.022
103452	ENSMUSG00000031728.11	Zfp821	chr8	+	110448430	110448490	110447826	110447975	110449518	110449685	103452	13,21,12	0,1,0	27,25	0,0	210	150	1	1	1.0,0.938,1.0	1.0,1.0	-0.021
103453	ENSMUSG00000020354.16	Sgcd	chr11	-	47246029	47246200	47085857	47085959	47270080	47270349	103453	114,150,89	4,1,3	84,87	0,1	321	150	0.0504537	0.480793	0.93,0.986,0.933	1.0,0.976	-0.038
103454	ENSMUSG00000020354.16	Sgcd	chr11	-	47253403	47253546	47246011	47246200	47270080	47270349	103454	6,0,5	114,149,89	0,0	84,87	293	150	0.853954	1	0.026,0.0,0.028	0.0,0.0	0.018
103457	ENSMUSG00000029363.15	Rfc5	chr5	-	117518083	117518203	117517905	117517971	117518831	117518916	103457	28,26,24	511602559	26,28	791757	270	150	0.162774	0.99968	0.03,0.023,0.023	0.018,0.02	0.006
103458	ENSMUSG00000029363.15	Rfc5	chr5	-	117520400	117520530	117519780	117519992	117520843	117520925	103458	538635504	0,0,0	767642	0,2	280	150	1	1	1.0,1.0,1.0	1.0,0.994	0.003
103459	ENSMUSG00000029363.15	Rfc5	chr5	-	117521205	117521305	117520843	117520925	117521459	117521619	103459	2,0,0	462587485	0,2	668637	250	150	1	1	0.003,0.0,0.0	0.0,0.002	0
103460	ENSMUSG00000029363.15	Rfc5	chr5	-	117524786	117524866	117523452	117523532	117525933	117525998	103460	299365307	5,3,4	435442	2,6	230	150	0.576057	1	0.975,0.988,0.98	0.993,0.98	-0.005
103461	ENSMUSG00000029363.15	Rfc5	chr5	-	117524786	117524918	117523452	117523532	117525933	117525998	103461	485608512	5,3,4	733720	2,6	282	150	0.724472	1	0.981,0.991,0.986	0.995,0.985	-0.004
103462	ENSMUSG00000029363.15	Rfc5	chr5	-	117524786	117525026	117523452	117523532	117525933	117525998	103462	516645558	5,3,4	774778	2,6	390	150	0.577053	1	0.975,0.988,0.982	0.993,0.98	-0.005
103463	ENSMUSG00000029363.15	Rfc5	chr5	-	117525494	117525758	117524786	117524923	117525933	117525998	103463	9,11,6	551782597	4,2	807797	414	150	1	1	0.006,0.005,0.004	0.002,0.001	0.004
103464	ENSMUSG00000040365.15	Trim41	chr11	-	48698951	48699016	48697230	48698673	48699291	48699314	103464	98137122	0,0,0	169136	6,0	215	150	0.286903	1	1.0,1.0,1.0	0.952,1.0	0.024
103465	ENSMUSG00000040365.15	Trim41	chr11	-	48698951	48699184	48697230	48698673	48699291	48699314	103465	196238237	0,0,0	302282	6,0	383	150	0.370136	1	1.0,1.0,1.0	0.952,1.0	0.024
103466	ENSMUSG00000040365.15	Trim41	chr11	-	48698951	48699369	48697230	48698673	48699876	48700107	103466	207246246	0,2,0	300294	2,0	568	150	1	1	1.0,0.97,1.0	0.975,1.0	0.002
103467	ENSMUSG00000040365.15	Trim41	chr11	-	48699291	48699369	48697230	48698673	48699876	48700107	103467	0,2,0	0,2,0	0,0	2,0	228	150	1	1	NA,0.397,NA	0.0,NA	0.397
103468	ENSMUSG00000040365.15	Trim41	chr11	-	48699291	48699369	48698951	48699079	48699876	48700107	103468	8,9,7	9,7,10	19,21	10,14	228	150	0.111981	0.791045	0.369,0.458,0.315	0.556,0.497	-0.146
103469	ENSMUSG00000040365.15	Trim41	chr11	-	48699876	48700101	48697230	48698673	48703126	48703222	103469	3,13,5	0,0,2	17,7	0,0	375	150	0.777477	1	1.0,1.0,0.5	1.0,1.0	-0.167
103470	ENSMUSG00000040365.15	Trim41	chr11	-	48699876	48700101	48699212	48699314	48703126	48703222	103470	184212153	4,3,14	285261	8,2	375	150	0.0617685	0.545112	0.948,0.966,0.814	0.934,0.981	-0.048
103471	ENSMUSG00000040365.15	Trim41	chr11	-	48699880	48700101	48699291	48699314	48703126	48703222	103471	2,3,0	4,3,14	9,2	8,2	371	150	0.0071233	0.131611	0.168,0.288,0.0	0.313,0.288	-0.148
103472	ENSMUSG00000040365.15	Trim41	chr11	-	48699880	48700107	48699291	48699314	48703126	48703222	103472	245393343	4,3,14	423359	8,2	377	150	0.168051	1	0.961,0.981,0.907	0.955,0.986	-0.021
103473	ENSMUSG00000040365.15	Trim41	chr11	-	48706530	48706580	48703126	48703222	48706669	48708180	103473	2,4,0	213328255	0,2	362294	200	150	1	1	0.007,0.009,0.0	0.0,0.005	0.003
103474	ENSMUSG00000040365.15	Trim41	chr11	-	48706530	48706583	48703126	48703222	48706669	48708180	103474	8,1,2	213328255	2,1	362294	203	150	0.911434	1	0.027,0.002,0.006	0.004,0.003	0.008
103475	ENSMUSG00000040365.15	Trim41	chr11	-	48706530	48706956	48703126	48703222	48707357	48707446	103475	200226213	0,0,0	267280	0,5	576	150	0.270493	1	1.0,1.0,1.0	1.0,0.936	0.032
103476	ENSMUSG00000040365.15	Trim41	chr11	-	48707357	48707446	48706530	48706956	48707857	48708180	103476	2,0,3	0,2,0	4,2	0,0	239	150	0.248848	1	1.0,0.0,1.0	1.0,1.0	-0.333
103477	ENSMUSG00000036432.9	Siah2	chr3	-	58592970	58593143	58583596	58583864	58598816	58599821	103477	0,15,9	186242202	6,2	315316	323	150	0.108713	0.777184	0.0,0.028,0.02	0.009,0.003	0.01
103478	ENSMUSG00000040651.10	Tasor	chr14	+	27189462	27189522	27188123	27188268	27192312	27192361	103478	3,0,3	0,0,0	3,2	1,0	210	150	1	1	1.0,NA,1.0	0.682,1.0	0.159
103479	ENSMUSG00000040651.10	Tasor	chr14	+	27192312	27192361	27188123	27188268	27193574	27194503	103479	0,0,0	0,2,3	1,0	0,6	199	150	1	1	NA,0.0,0.0	1.0,0.0	-0.5
103482	ENSMUSG00000040651.10	Tasor	chr14	+	27192312	27192365	27189462	27189522	27193574	27194503	103482	0,0,1	4,6,9	0,0	2,1	203	150	1	1	0.0,0.0,0.076	0.0,0.0	0.025
103483	ENSMUSG00000037331.16	Larp1	chr11	+	57931442	57931581	57931216	57931278	57932303	57932478	103483	318367331	16,5,11	454396	7,12	289	150	0.273913	1	0.912,0.974,0.94	0.971,0.945	-0.016
103484	ENSMUSG00000037331.16	Larp1	chr11	+	57931501	57931581	57931216	57931278	57932303	57932478	103484	318370341	16,5,11	456401	7,12	230	150	0.281278	1	0.928,0.98,0.953	0.977,0.956	-0.013
103485	ENSMUSG00000037331.16	Larp1	chr11	+	57933088	57933184	57932438	57932478	57933261	57933468	103485	706863828	0,0,0	899874	3,8	246	150	1	1	1.0,1.0,1.0	0.995,0.985	0.01
103486	ENSMUSG00000037331.16	Larp1	chr11	+	57933144	57933184	57932438	57932478	57933261	57933468	103486	272313294	0,0,0	332320	3,8	190	150	0.149185	0.946495	1.0,1.0,1.0	0.989,0.969	0.021
103487	ENSMUSG00000037331.16	Larp1	chr11	+	57933261	57933369	57933055	57933184	57933569	57933732	103487	767926872	0,0,0	891920	0,2	258	150	1	1	1.0,1.0,1.0	1.0,0.996	0.002
103488	ENSMUSG00000037331.16	Larp1	chr11	+	57933261	57933390	57933055	57933184	57933569	57933732	103488	96011671108	0,0,0	11521154	0,2	279	150	1	1	1.0,1.0,1.0	1.0,0.997	0.002
103489	ENSMUSG00000037331.16	Larp1	chr11	+	57933312	57933369	57933059	57933184	57933569	57933732	103489	2,0,0	0,0,0	2,9	0,2	207	150	1	1	1.0,NA,NA	1.0,0.765	0.117
103490	ENSMUSG00000037331.16	Larp1	chr11	+	57933312	57933390	57933059	57933184	57933569	57933732	103490	3,0,0	0,0,0	6,3	0,2	228	150	1	1	1.0,NA,NA	1.0,0.497	0.252
103491	ENSMUSG00000037331.16	Larp1	chr11	+	57933312	57933468	57933059	57933184	57933569	57933732	103491	651826754	0,0,0	710785	0,2	306	150	1	1	1.0,1.0,1.0	1.0,0.995	0.002
103492	ENSMUSG00000037331.16	Larp1	chr11	+	57934733	57934876	57933569	57933732	57938520	57938695	103492	469626623	0,0,1	689676	0,0	293	150	1	1	1.0,1.0,0.997	1.0,1.0	-0.001
103493	ENSMUSG00000037331.16	Larp1	chr11	+	57934843	57934876	57933569	57933732	57938520	57938695	103493	122155123	0,0,1	130136	0,0	183	150	1	1	1.0,1.0,0.99	1.0,1.0	-0.003
103494	ENSMUSG00000020366.19	Mapk9	chr11	+	49745563	49745804	49745056	49745209	49754387	49754500	103494	55,49,47	5,6,2	66,77	2,0	391	150	0.000829275	0.0295932	0.808,0.758,0.9	0.927,1.0	-0.141
103495	ENSMUSG00000020366.19	Mapk9	chr11	+	49754331	49754500	49745083	49745209	49757809	49757868	103495	140166159	0,1,3	172168	5,2	319	150	0.0569945	0.518717	1.0,0.987,0.961	0.942,0.975	0.024
103496	ENSMUSG00000020366.19	Mapk9	chr11	+	49754387	49754500	49745083	49745209	49757809	49757868	103496	125157142	0,1,3	156151	5,2	263	150	0.0645488	0.560622	1.0,0.989,0.964	0.947,0.977	0.022
103497	ENSMUSG00000020366.19	Mapk9	chr11	+	49764907	49765162	49764662	49764734	49769057	49769240	103497	106130109	4,18,7	149114	18,19	405	150	0.0538182	0.50001	0.908,0.728,0.852	0.754,0.69	0.107
103498	ENSMUSG00000020366.19	Mapk9	chr11	+	49765090	49765162	49763560	49763726	49769048	49769240	103498	72,104,92	0,0,1	103109	0,0	222	150	1	1	1.0,1.0,0.984	1.0,1.0	-0.005
103499	ENSMUSG00000020381.11	Mrnip	chr11	+	50078400	50078490	50073318	50073407	50085034	50085110	103499	0,0,2	100110122	1,2	124,89	240	150	1	1	0.0,0.0,0.01	0.005,0.014	-0.006
103500	ENSMUSG00000030718.10	Ppme1	chr7	-	99978241	99978271	99975943	99977089	99981064	99981129	103500	101,131,94	0,0,0	149109	0,2	180	150	1	1	1.0,1.0,1.0	1.0,0.978	0.011
103501	ENSMUSG00000030718.10	Ppme1	chr7	-	99978241	99978305	99975943	99977089	99981064	99981129	103501	185289188	0,0,0	283233	0,2	214	150	1	1	1.0,1.0,1.0	1.0,0.988	0.006
103502	ENSMUSG00000030718.10	Ppme1	chr7	-	99978241	99978335	99975943	99977089	99981064	99981129	103502	190293191	0,0,0	305250	0,2	244	150	1	1	1.0,1.0,1.0	1.0,0.987	0.006
103503	ENSMUSG00000030718.10	Ppme1	chr7	-	99992935	99993078	99991052	99991143	99994158	99994313	103503	9,15,13	349458356	14,15	481379	293	150	0.811429	1	0.013,0.016,0.018	0.015,0.02	-0.002
103504	ENSMUSG00000030718.10	Ppme1	chr7	-	100003915	100003998	99997328	99997386	100020929	100021514	103504	228351310	3,5,0	351334	2,0	233	150	0.800453	1	0.98,0.978,1.0	0.991,1.0	-0.009
103505	ENSMUSG00000030718.10	Ppme1	chr7	-	100016736	100016807	100004474	100004568	100020929	100021514	103505	1,8,7	388553459	17,1	536475	221	150	0.64265	1	0.002,0.01,0.01	0.021,0.001	-0.004
103506	ENSMUSG00000030718.10	Ppme1	chr7	-	100019146	100019225	100004474	100004568	100020929	100021514	103506	5,12,14	388553459	17,8	536475	229	150	0.69299	1	0.008,0.014,0.02	0.02,0.011	-0.002
103507	ENSMUSG00000030718.10	Ppme1	chr7	-	100019146	100019249	100004474	100004568	100020929	100021514	103507	5,2,2	388553459	5,1	536475	253	150	1	1	0.008,0.002,0.003	0.006,0.001	0.001
103508	ENSMUSG00000090733.7	Rps27	chr3	-	90120240	90120388	90119828	90120060	90120499	90120953	103508	266632322792	135,0,181	35803063	0,43	298	150	0	0	0.909,1.0,0.886	1.0,0.973	-0.055
103509	ENSMUSG00000090733.7	Rps27	chr3	-	90120685	90120800	90120499	90120608	90120916	90120954	103509	21,28,27	710494357595	24,23	92397730	265	150	1	1	0.002,0.002,0.002	0.001,0.002	0.001
103510	ENSMUSG00000090733.7	Rps27	chr3	-	90120685	90120805	90120499	90120608	90120916	90120940	103510	25,32,31	710494357595	30,32	92397730	270	150	1	1	0.002,0.002,0.002	0.002,0.002	0
103511	ENSMUSG00000090733.7	Rps27	chr3	-	90120685	90120834	90120499	90120608	90120916	90120958	103511	27,34,31	710494357595	31,32	92397730	299	150	1	1	0.002,0.002,0.002	0.002,0.002	0
103512	ENSMUSG00000090733.7	Rps27	chr3	-	90120687	90120834	90120499	90120608	90120916	90120958	103512	137136131	710494357595	196144	92397730	297	150	0.903354	1	0.01,0.007,0.009	0.011,0.009	-0.001
103513	ENSMUSG00000090733.7	Rps27	chr3	-	90120701	90120800	90120499	90120608	90120916	90120954	103513	0,0,0	710494357595	0,5	92397730	249	150	1	1	0.0,0.0,0.0	0.0,0.0	0
103514	ENSMUSG00000090733.7	Rps27	chr3	-	90120701	90120805	90120499	90120608	90120916	90120940	103514	0,0,0	710494357595	0,5	92397730	254	150	1	1	0.0,0.0,0.0	0.0,0.0	0
103515	ENSMUSG00000090733.7	Rps27	chr3	-	90120701	90120834	90120499	90120608	90120916	90120958	103515	2,0,0	710494357595	0,5	92397730	283	150	1	1	0.0,0.0,0.0	0.0,0.0	0
103519	ENSMUSG00000090733.7	Rps27	chr3	-	90120825	90120834	90120499	90120608	90120916	90120958	103519	0,0,0	710494357595	8,0	92397730	159	150	1	1	0.0,0.0,0.0	0.001,0.0	-0.001
103520	ENSMUSG00000097887.3	Gm26542	chr11	+	50175242	50175314	50127838	50128206	50178978	50179666	103520	5,12,6	0,0,2	1,6	0,0	222	150	1	1	1.0,1.0,0.67	1.0,1.0	-0.11
103521	ENSMUSG00000097887.3	Gm26542	chr11	+	50175242	50175421	50127838	50128206	50179237	50179666	103521	9,21,15	0,0,0	7,8	0,1	329	150	1	1	1.0,1.0,1.0	1.0,0.785	0.107
103522	ENSMUSG00000050567.17	Maml1	chr11	-	50181381	50181501	50156421	50157837	50182552	50183138	103522	3,0,2	61,59,69	8,1	95125	270	150	0.20797	1	0.027,0.0,0.016	0.045,0.004	-0.01
103523	ENSMUSG00000020368.16	Canx	chr11	-	50187703	50187959	50187025	50187162	50188100	50188221	103523	13,0,0	0,0,0	0,14	1,0	406	150	1	1	1.0,NA,NA	0.0,1.0	0.5
103524	ENSMUSG00000020368.16	Canx	chr11	-	50187703	50187961	50187025	50187162	50188100	50188221	103524	25,42,42	0,0,0	40,27	1,0	408	150	1	1	1.0,1.0,1.0	0.936,1.0	0.032
103525	ENSMUSG00000020368.16	Canx	chr11	-	50187703	50187964	50187025	50187162	50188100	50188221	103525	551917793	0,0,0	708634	1,0	411	150	1	1	1.0,1.0,1.0	0.996,1.0	0.002
103526	ENSMUSG00000020368.16	Canx	chr11	-	50187703	50187982	50187025	50187162	50188100	50188221	103526	8,6,7	0,0,0	13,11	1,0	429	150	1	1	1.0,1.0,1.0	0.82,1.0	0.09
103527	ENSMUSG00000020368.16	Canx	chr11	-	50187703	50187985	50187025	50187162	50188100	50188221	103527	8,5,9	0,0,0	13,12	1,0	432	150	1	1	1.0,1.0,1.0	0.819,1.0	0.091
103528	ENSMUSG00000020368.16	Canx	chr11	-	50187884	50187959	50184787	50187162	50188100	50188221	103528	181825342026	0,0,0	21192349	1,0	225	150	1	1	1.0,1.0,1.0	0.999,1.0	0
103529	ENSMUSG00000020368.16	Canx	chr11	-	50187884	50187961	50184787	50187162	50188100	50188221	103529	186226512117	0,0,0	22232402	1,0	227	150	1	1	1.0,1.0,1.0	0.999,1.0	0
103530	ENSMUSG00000020368.16	Canx	chr11	-	50187884	50187982	50184787	50187162	50188100	50188221	103530	183625922067	0,0,0	21742374	1,0	248	150	1	1	1.0,1.0,1.0	0.999,1.0	0
103531	ENSMUSG00000020368.16	Canx	chr11	-	50187884	50187985	50184787	50187162	50188100	50188221	103531	183625892071	0,0,0	21742375	1,0	251	150	1	1	1.0,1.0,1.0	0.999,1.0	0
103532	ENSMUSG00000020368.16	Canx	chr11	-	50187886	50187959	50187025	50187162	50188100	50188221	103532	14,0,0	0,0,0	0,11	1,0	223	150	1	1	1.0,NA,NA	0.0,1.0	0.5
103533	ENSMUSG00000020368.16	Canx	chr11	-	50187886	50187961	50187025	50187162	50188100	50188221	103533	25,39,41	0,0,0	40,21	1,0	225	150	1	1	1.0,1.0,1.0	0.964,1.0	0.018
103534	ENSMUSG00000020368.16	Canx	chr11	-	50187886	50187964	50187025	50187162	50188100	50188221	103534	490830714	0,0,0	652564	1,0	228	150	1	1	1.0,1.0,1.0	0.998,1.0	0.001
103535	ENSMUSG00000020368.16	Canx	chr11	-	50187886	50187982	50187025	50187162	50188100	50188221	103535	1,1,0	0,0,0	0,0	1,0	246	150	1	1	1.0,1.0,NA	0.0,NA	1
103536	ENSMUSG00000020368.16	Canx	chr11	-	50187886	50187985	50187025	50187162	50188100	50188221	103536	1,0,2	0,0,0	0,0	1,0	249	150	1	1	1.0,NA,1.0	0.0,NA	1
103537	ENSMUSG00000020368.16	Canx	chr11	-	50188100	50188221	50187703	50187959	50188943	50189063	103537	195424982272	8,0,0	23942462	0,0	271	150	1	1	0.993,1.0,1.0	1.0,1.0	-0.002
103538	ENSMUSG00000020368.16	Canx	chr11	-	50192584	50192704	50191724	50191881	50195152	50195342	103538	143817941501	0,9,5	15931887	0,0	270	150	1	1	1.0,0.991,0.994	1.0,1.0	-0.005
103539	ENSMUSG00000020368.16	Canx	chr11	-	50202430	50202913	50201620	50201694	50216319	50216500	103539	217628192322	1,0,2	24512864	4,0	633	150	1	1	0.998,1.0,0.996	0.993,1.0	0.001
103540	ENSMUSG00000020368.16	Canx	chr11	-	50202481	50202607	50201620	50201694	50216319	50216500	103540	19,32,33	1,0,2	38,25	4,0	276	150	0.253644	1	0.912,1.0,0.9	0.838,1.0	0.018
103541	ENSMUSG00000020368.16	Canx	chr11	-	50202481	50202611	50201620	50201694	50216319	50216500	103541	593915704	1,0,2	755742	4,0	280	150	1	1	0.997,1.0,0.995	0.99,1.0	0.002
103542	ENSMUSG00000020368.16	Canx	chr11	-	50202481	50202913	50201620	50201694	50216319	50216500	103542	5,16,14	1,0,2	9,8	4,0	582	150	0.185731	1	0.563,1.0,0.643	0.367,1.0	0.052
103543	ENSMUSG00000020368.16	Canx	chr11	-	50202481	50202936	50201620	50201694	50216319	50216500	103543	5,16,14	1,0,2	9,9	4,0	605	150	0.19957	1	0.554,1.0,0.634	0.358,1.0	0.05
103544	ENSMUSG00000020368.16	Canx	chr11	-	50202847	50202913	50202430	50202611	50216319	50216500	103544	6,7,3	8271207945	11,15	10121068	216	150	1	1	0.005,0.004,0.002	0.007,0.01	-0.005
103545	ENSMUSG00000020368.16	Canx	chr11	-	50202847	50202936	50202430	50202611	50216319	50216500	103545	7,6,7	8271207945	11,18	10121068	239	150	1	1	0.005,0.003,0.005	0.007,0.01	-0.004
103546	ENSMUSG00000020368.16	Canx	chr11	-	50204425	50204438	50202430	50202611	50216319	50216500	103546	0,1,1	8271207945	0,0	10121068	163	150	1	1	0.0,0.001,0.001	0.0,0.0	0.001
103547	ENSMUSG00000020368.16	Canx	chr11	-	50210560	50210654	50202430	50202611	50216319	50216500	103547	3,6,2	8271207945	0,7	10121068	244	150	1	1	0.002,0.003,0.001	0.0,0.004	0
103548	ENSMUSG00000020368.16	Canx	chr11	-	50210560	50210856	50202430	50202611	50216319	50216500	103548	3,7,3	8271207945	0,6	10121068	446	150	1	1	0.001,0.002,0.001	0.0,0.002	0
103549	ENSMUSG00000020368.16	Canx	chr11	-	50210740	50210856	50202430	50202611	50216319	50216500	103549	5,10,8	8271207945	2,0	10121068	266	150	1	1	0.003,0.005,0.005	0.001,0.0	0.004
103550	ENSMUSG00000020368.16	Canx	chr11	-	50210794	50210856	50202430	50202611	50216319	50216500	103550	0,3,3	8271207945	0,0	10121068	212	150	1	1	0.0,0.002,0.002	0.0,0.0	0.001
103551	ENSMUSG00000053916.5	Nanp	chr2	-	150880535	150880815	150872676	150872836	150881156	150881318	103551	0,3,4	75,84,91	0,4	59,77	430	150	1	1	0.0,0.012,0.015	0.0,0.018	0
103552	ENSMUSG00000007850.17	Hnrnph1	chr11	+	50272332	50272424	50270695	50270791	50273363	50273433	103552	497533589	39,64,74	383502	53,72	242	150	0.0908669	0.695381	0.888,0.838,0.831	0.817,0.812	0.038
103553	ENSMUSG00000007850.17	Hnrnph1	chr11	+	50274506	50274557	50273913	50274141	50274657	50274747	103553	210204230	1,2,2	160216	0,1	201	150	1	1	0.994,0.987,0.988	1.0,0.994	-0.007
103554	ENSMUSG00000007850.17	Hnrnph1	chr11	+	50274693	50274708	50274506	50274596	50275470	50275563	103554	0,0,1	118145201	1,0	107127	165	150	1	1	0.0,0.0,0.005	0.008,0.0	-0.002
103555	ENSMUSG00000007850.17	Hnrnph1	chr11	+	50274693	50274717	50274506	50274596	50275470	50275563	103555	8,7,10	118145201	8,5	107127	174	150	0.989916	1	0.055,0.04,0.041	0.061,0.033	-0.002
103556	ENSMUSG00000007850.17	Hnrnph1	chr11	+	50274693	50274747	50274506	50274596	50275470	50275520	103556	186196173	118145201	125167	107127	204	150	0.900581	1	0.537,0.498,0.388	0.462,0.492	-0.003
103557	ENSMUSG00000007850.17	Hnrnph1	chr11	+	50274693	50274756	50274506	50274596	50275470	50275563	103557	1,1,0	118145201	2,0	107127	213	150	1	1	0.006,0.005,0.0	0.013,0.0	-0.003
103558	ENSMUSG00000020375.10	Rufy1	chr11	-	50300367	50300511	50298734	50298751	50301392	50301462	103558	0,1,0	58113102	2,2	116,91	294	150	1	1	0.0,0.004,0.0	0.009,0.011	-0.009
103559	ENSMUSG00000020375.10	Rufy1	chr11	-	50300367	50300790	50298734	50298751	50301392	50301462	103559	0,2,0	58113102	0,2	116,91	573	150	1	1	0.0,0.005,0.0	0.0,0.006	-0.001
103560	ENSMUSG00000020375.10	Rufy1	chr11	-	50300367	50300794	50298734	50298751	50301392	50301462	103560	4,2,4	58113102	0,7	116,91	577	150	0.91837	1	0.018,0.005,0.01	0.0,0.02	0.001
103561	ENSMUSG00000020375.10	Rufy1	chr11	-	50300645	50300790	50298734	50298751	50301392	50301462	103561	0,3,1	58113102	1,0	116,91	295	150	1	1	0.0,0.013,0.005	0.004,0.0	0.004
103562	ENSMUSG00000020375.10	Rufy1	chr11	-	50300645	50300794	50298734	50298751	50301392	50301462	103562	4,3,5	58113102	1,5	116,91	299	150	0.39071	1	0.033,0.013,0.024	0.004,0.027	0.008
103563	ENSMUSG00000020375.10	Rufy1	chr11	-	50310974	50311114	50310447	50310549	50311203	50311321	103563	0,0,0	65,109,72	2,1	111,75	290	150	1	1	0.0,0.0,0.0	0.009,0.007	-0.008
103564	ENSMUSG00000020375.10	Rufy1	chr11	-	50310974	50311321	50310447	50310549	50312456	50312630	103564	32,44,29	0,0,0	44,48	1,0	497	150	1	1	1.0,1.0,1.0	0.93,1.0	0.035
103566	ENSMUSG00000022973.19	Synj1	chr16	-	90736521	90736611	90735690	90735922	90741242	90741463	103566	9,6,9	37,62,35	4,1	55,46	240	150	0.00211601	0.056827	0.132,0.057,0.138	0.043,0.013	0.081
103567	ENSMUSG00000022973.19	Synj1	chr16	-	90743902	90744101	90743679	90743750	90747238	90747373	103567	1,0,0	75,69,57	0,8	79,82	349	150	0.355827	1	0.006,0.0,0.0	0.0,0.04	-0.018
103568	ENSMUSG00000022973.19	Synj1	chr16	-	90753706	90753818	90752196	90752359	90754481	90754560	103568	0,1,3	54,87,50	8,0	71,79	262	150	0.0858177	0.671088	0.0,0.007,0.033	0.061,0.0	-0.017
103569	ENSMUSG00000022973.19	Synj1	chr16	-	90769656	90769758	90766070	90766262	90770797	90770963	103569	0,1,1	62,81,109	0,0	55,80	252	150	1	1	0.0,0.007,0.005	0.0,0.0	0.004
103570	ENSMUSG00000033318.8	Gstt2	chr10	-	75669477	75669573	75668494	75668645	75670008	75670217	103570	29,36,20	3,3,0	18,34	6,0	246	150	0.37669	1	0.855,0.88,1.0	0.647,1.0	0.088
103571	ENSMUSG00000033318.8	Gstt2	chr10	-	75669477	75669573	75668494	75668645	75673048	75673201	103571	0,0,2	2,14,5	0,1	12,7	246	150	1	1	0.0,0.0,0.196	0.0,0.08	0.025
103572	ENSMUSG00000033318.8	Gstt2	chr10	-	75670008	75670241	75668494	75668645	75673048	75673201	103572	47,61,68	2,14,5	47,30	12,7	383	150	0.043602	0.4388	0.902,0.631,0.842	0.605,0.627	0.176
103573	ENSMUSG00000033318.8	Gstt2	chr10	-	75670008	75670241	75669230	75669573	75673048	75673201	103573	91113104	0,0,0	74,81	0,2	383	150	0.358943	1	1.0,1.0,1.0	1.0,0.941	0.03
103574	ENSMUSG00000020359.14	Phykpl	chr11	+	51477372	51477547	51476340	51476459	51482225	51482300	103574	59,59,56	1,0,0	74,70	0,0	325	150	1	1	0.965,1.0,1.0	1.0,1.0	-0.012
103575	ENSMUSG00000020359.14	Phykpl	chr11	+	51489461	51489567	51489102	51489257	51490292	51490423	103575	13,37,22	2,0,0	17,21	0,0	256	150	1	1	0.792,1.0,1.0	1.0,1.0	-0.069
103576	ENSMUSG00000001054.10	Rmnd5b	chr11	-	51516495	51516659	51515301	51515404	51517562	51517729	103576	252321313	1,1,0	348272	0,0	314	150	1	1	0.992,0.994,1.0	1.0,1.0	-0.005
103577	ENSMUSG00000001054.10	Rmnd5b	chr11	-	51518698	51518852	51518448	51518589	51520302	51520453	103577	324399361	10,2,9	466376	7,4	304	150	0.32038	1	0.941,0.99,0.952	0.97,0.979	-0.013
103578	ENSMUSG00000001054.10	Rmnd5b	chr11	-	51518698	51518852	51518448	51518589	51526416	51526474	103578	8,12,12	0,4,0	13,10	0,0	304	150	0.270503	1	1.0,0.597,1.0	1.0,1.0	-0.134
103579	ENSMUSG00000001054.10	Rmnd5b	chr11	-	51518698	51518868	51518448	51518589	51520302	51520488	103579	7,6,8	10,2,9	13,6	7,4	320	150	0.319223	1	0.247,0.584,0.294	0.465,0.413	-0.064
103580	ENSMUSG00000001054.10	Rmnd5b	chr11	-	51518706	51518868	51518448	51518589	51520302	51520488	103580	260311272	10,2,9	400292	7,4	312	150	0.253288	1	0.926,0.987,0.936	0.965,0.972	-0.019
103581	ENSMUSG00000001054.10	Rmnd5b	chr11	-	51520214	51520453	51518706	51518852	51526416	51526474	103581	4,7,11	1,6,4	16,15	1,4	389	150	0.0649176	0.562482	0.607,0.31,0.515	0.861,0.591	-0.249
103582	ENSMUSG00000001054.10	Rmnd5b	chr11	-	51520214	51520488	51518706	51518852	51526416	51526580	103582	251339300	1,6,4	334276	1,4	424	150	0.397526	1	0.989,0.952,0.964	0.992,0.961	-0.008
103583	ENSMUSG00000001054.10	Rmnd5b	chr11	-	51520214	51520558	51518706	51518852	51526416	51526723	103583	30,48,34	1,6,4	53,50	1,4	494	150	0.201139	1	0.901,0.708,0.721	0.941,0.791	-0.089
103584	ENSMUSG00000001054.10	Rmnd5b	chr11	-	51520302	51520558	51518448	51518589	51526416	51526723	103584	40,50,43	0,4,0	57,52	0,0	406	150	0.464088	1	1.0,0.822,1.0	1.0,1.0	-0.059
103585	ENSMUSG00000001054.10	Rmnd5b	chr11	-	51520302	51520558	51518706	51518852	51526416	51526723	103585	347441387	1,6,4	504418	1,4	406	150	0.283579	1	0.992,0.964,0.973	0.995,0.975	-0.009
103586	ENSMUSG00000001054.10	Rmnd5b	chr11	-	51525287	51525570	51520302	51520488	51526416	51526723	103586	0,9,0	221293266	4,4	281226	433	150	1	1	0.0,0.011,0.0	0.005,0.006	-0.002
103587	ENSMUSG00000001054.10	Rmnd5b	chr11	-	51525375	51525570	51520302	51520488	51526416	51526723	103587	2,9,0	221293266	4,3	281226	345	150	1	1	0.004,0.013,0.0	0.006,0.006	0
103588	ENSMUSG00000001054.10	Rmnd5b	chr11	-	51525377	51525570	51520302	51520488	51526416	51526723	103588	0,9,2	221293266	4,1	281226	343	150	1	1	0.0,0.013,0.003	0.006,0.002	0.001
103589	ENSMUSG00000001054.10	Rmnd5b	chr11	-	51525460	51525570	51520302	51520488	51526416	51526723	103589	1,13,0	221293266	4,1	281226	260	150	0.820015	1	0.003,0.025,0.0	0.008,0.003	0.004
103590	ENSMUSG00000007777.10	0610009B22Rik	chr11	-	51578302	51578404	51576212	51576919	51579374	51579480	103590	4,1,1	167253176	0,2	210205	252	150	1	1	0.014,0.002,0.003	0.0,0.006	0.003
103591	ENSMUSG00000007777.10	0610009B22Rik	chr11	-	51578302	51578509	51576212	51576919	51579374	51579480	103591	4,2,1	167253176	0,6	210205	357	150	1	1	0.01,0.003,0.002	0.0,0.012	-0.001
103592	ENSMUSG00000068115.14	Ninl	chr2	-	150832543	150832625	150821917	150822111	150851150	150851318	103592	0,0,0	6,14,7	2,0	5,8	232	150	0.793979	1	0.0,0.0,0.0	0.205,0.0	-0.102
103593	ENSMUSG00000020389.20	Cdkl3	chr11	+	51917585	51918038	51916665	51916754	51920668	51920762	103593	16,25,21	0,0,1	16,15	0,0	603	150	1	1	1.0,1.0,0.839	1.0,1.0	-0.054
103594	ENSMUSG00000020389.20	Cdkl3	chr11	+	51917839	51918038	51916665	51916754	51920668	51920762	103594	0,5,0	0,0,1	0,2	0,0	349	150	1	1	NA,1.0,0.0	NA,1.0	-0.5
103595	ENSMUSG00000020389.20	Cdkl3	chr11	+	51926777	51926847	51924356	51924438	51928257	51928992	103595	2,0,5	4,4,3	1,0	6,0	220	150	1	1	0.254,0.0,0.532	0.102,NA	0.16
103596	ENSMUSG00000020389.20	Cdkl3	chr11	+	51926777	51926847	51924356	51924438	51931387	51931447	103596	0,4,4	0,5,0	2,1	0,0	220	150	1	1	NA,0.353,1.0	1.0,1.0	-0.324
103597	ENSMUSG00000020389.20	Cdkl3	chr11	+	51926777	51926847	51924356	51924438	51975197	51975317	103597	2,1,1	0,2,0	1,0	0,0	220	150	1	1	1.0,0.254,1.0	1.0,NA	-0.249
103598	ENSMUSG00000020389.20	Cdkl3	chr11	+	51931390	51931447	51924356	51924438	51975197	51975317	103598	2,0,3	0,2,0	1,2	0,0	207	150	0.271918	1	1.0,0.0,1.0	1.0,1.0	-0.333
103600	ENSMUSG00000020349.5	Ppp2ca	chr11	+	52000329	52000417	51989507	51989977	52003946	52004156	103600	2,0,0	125218781550	0,0	16171756	238	150	1	1	0.001,0.0,0.0	0.0,0.0	0
103601	ENSMUSG00000020349.5	Ppp2ca	chr11	+	52005710	52005826	52003946	52004156	52008813	52008987	103601	6,11,0	132418621341	0,0	16841737	266	150	1	1	0.003,0.003,0.0	0.0,0.0	0.002
103602	ENSMUSG00000020349.5	Ppp2ca	chr11	+	52009495	52009584	52008813	52008987	52009969	52010519	103602	118818821371	1,1,0	15041573	0,0	239	150	1	1	0.999,0.999,1.0	1.0,1.0	-0.001
103603	ENSMUSG00000036309.15	Skp1	chr11	+	52125502	52125585	52122863	52122945	52127663	52127760	103603	2,0,0	88611901029	0,0	8461016	233	150	1	1	0.001,0.0,0.0	0.0,0.0	0
103604	ENSMUSG00000036309.15	Skp1	chr11	+	52129077	52129141	52127663	52127760	52133413	52133487	103604	18,14,12	183323612120	14,24	18411896	214	150	1	1	0.007,0.004,0.004	0.005,0.009	-0.002
103605	ENSMUSG00000036309.15	Skp1	chr11	+	52133152	52133301	52127690	52127760	52133413	52133487	103605	1,8,1	183323612120	0,2	18411896	299	150	1	1	0.0,0.002,0.0	0.0,0.001	0
103606	ENSMUSG00000036309.15	Skp1	chr11	+	52134489	52134585	52133413	52133487	52135807	52135921	103606	118915121365	73,94,77	11981383	60102	246	150	0.806897	1	0.909,0.907,0.915	0.924,0.892	0.002
103607	ENSMUSG00000036309.15	Skp1	chr11	+	52134489	52134585	52133413	52133487	52136811	52136879	103607	33,6,14	10,9,6	7,14	13,17	246	150	0.0356211	0.383939	0.668,0.289,0.587	0.247,0.334	0.224
103608	ENSMUSG00000000782.17	Tcf7	chr11	-	52145925	52145998	52144062	52144789	52147084	52147133	103608	0,3,6	98,97,88	1,0	118141	223	150	0.519604	1	0.0,0.02,0.044	0.006,0.0	0.018
103609	ENSMUSG00000018565.18	Elp5	chr11	-	69859916	69859977	69859057	69859366	69860318	69860414	103609	2,0,0	1,0,7	0,0	1,1	211	150	1	1	0.587,NA,0.0	0.0,0.0	0.293
103610	ENSMUSG00000018565.18	Elp5	chr11	-	69859916	69860022	69859057	69859366	69860318	69860414	103610	288368319	1,0,7	398319	1,1	256	150	0.803619	1	0.994,1.0,0.964	0.996,0.995	-0.009
103611	ENSMUSG00000018565.18	Elp5	chr11	-	69859921	69859977	69859047	69859366	69860318	69860414	103611	246296241	1,0,7	322285	1,1	206	150	0.805087	1	0.994,1.0,0.962	0.996,0.995	-0.01
103612	ENSMUSG00000018565.18	Elp5	chr11	-	69860300	69860414	69859921	69860022	69861386	69861568	103612	238310240	22,21,34	370287	20,29	264	150	0.21207	1	0.86,0.893,0.8	0.913,0.849	-0.03
103613	ENSMUSG00000018565.18	Elp5	chr11	-	69860300	69860414	69859921	69860022	69865865	69866086	103613	5,5,12	0,3,0	12,10	4,0	264	150	0.104554	0.758678	1.0,0.486,1.0	0.63,1.0	0.014
103614	ENSMUSG00000018565.18	Elp5	chr11	-	69860300	69860414	69859921	69860022	69870655	69870736	103614	0,11,2	3,0,0	3,5	1,3	264	150	0.101244	0.743526	0.0,1.0,1.0	0.63,0.486	0.109
103615	ENSMUSG00000018565.18	Elp5	chr11	-	69861545	69861568	69860340	69860414	69865865	69866086	103615	97,97,99	7,8,14	92120	15,9	173	150	0.63772	1	0.923,0.913,0.86	0.842,0.92	0.018
103616	ENSMUSG00000018565.18	Elp5	chr11	-	69861545	69861568	69860340	69860414	69870655	69870736	103616	13,23,12	0,17,0	11,12	4,3	173	150	0.385304	1	1.0,0.54,1.0	0.705,0.776	0.106
103617	ENSMUSG00000018565.18	Elp5	chr11	-	69870655	69870726	69865865	69866086	69870824	69871089	103617	413554404	0,0,0	658462	0,1	221	150	1	1	1.0,1.0,1.0	1.0,0.997	0.002
103618	ENSMUSG00000020402.12	Vdac1	chr11	+	52253146	52253228	52251961	52251979	52265125	52265195	103618	6,0,0	88011561083	0,0	12651198	232	150	1	1	0.004,0.0,0.0	0.0,0.0	0.001
103619	ENSMUSG00000020402.12	Vdac1	chr11	+	52274675	52274904	52267474	52267527	52276409	52276560	103619	433054894633	0,9,0	60515191	0,0	379	150	1	1	1.0,0.996,1.0	1.0,1.0	-0.001
103620	ENSMUSG00000020402.12	Vdac1	chr11	+	52277208	52277298	52276409	52276560	52278242	52278300	103620	1,2,2	188523382013	8,6	26322286	240	150	1	1	0.0,0.001,0.001	0.002,0.002	-0.001
103621	ENSMUSG00000021557.16	Agtpbp1	chr13	-	59609821	59609987	59597808	59598128	59613798	59613930	103621	34,64,37	2,0,0	50,78	0,0	316	150	1	1	0.89,1.0,1.0	1.0,1.0	-0.037
103622	ENSMUSG00000021557.16	Agtpbp1	chr13	-	59655772	59655886	59652007	59652124	59660137	59660315	103622	65,72,64	2,0,0	72,66	0,0	264	150	1	1	0.949,1.0,1.0	1.0,1.0	-0.017
103623	ENSMUSG00000021557.16	Agtpbp1	chr13	-	59655772	59655886	59652007	59652124	59661900	59662109	103623	65,72,64	2,0,0	69,68	0,0	264	150	1	1	0.949,1.0,1.0	1.0,1.0	-0.017
103624	ENSMUSG00000021557.16	Agtpbp1	chr13	-	59660137	59660315	59655772	59655886	59661900	59661968	103624	69,79,100	0,0,0	105105	0,2	328	150	0.732746	1	1.0,1.0,1.0	1.0,0.96	0.02
103625	ENSMUSG00000021557.16	Agtpbp1	chr13	-	59665466	59665513	59661900	59662109	59672959	59673053	103625	6,14,20	8,12,7	17,13	15,12	197	150	0.532391	1	0.363,0.47,0.685	0.463,0.452	0.048
103626	ENSMUSG00000021557.16	Agtpbp1	chr13	-	59678870	59678941	59676200	59676332	59679826	59679890	103626	12,36,36	2,0,0	29,29	1,5	221	150	0.00521083	0.106575	0.803,1.0,1.0	0.952,0.797	0.06
103627	ENSMUSG00000021557.16	Agtpbp1	chr13	-	59684061	59684187	59680985	59681053	59692200	59692253	103627	51,43,49	1,5,1	36,63	0,3	276	150	0.36835	1	0.965,0.824,0.964	1.0,0.919	-0.042
103628	ENSMUSG00000020361.14	Hspa4	chr11	-	53153706	53153824	53153090	53153252	53155860	53155968	103628	131418011369	9,23,13	15391751	19,27	268	150	0.13231	0.878353	0.988,0.978,0.983	0.978,0.973	0.007
103629	ENSMUSG00000020361.14	Hspa4	chr11	-	53155860	53155940	53153706	53153826	53156750	53156876	103629	8221233975	7,8,3	11041219	13,6	230	150	0.763899	1	0.987,0.99,0.995	0.982,0.993	0.003
103630	ENSMUSG00000020361.14	Hspa4	chr11	-	53156750	53156843	53153706	53153826	53157792	53158068	103630	10,6,3	0,0,1	11,5	0,0	243	150	1	1	1.0,1.0,0.649	1.0,1.0	-0.117
103631	ENSMUSG00000020361.14	Hspa4	chr11	-	53156750	53156870	53153706	53153826	53157792	53158068	103631	9,9,3	0,0,1	19,6	0,0	270	150	1	1	1.0,1.0,0.625	1.0,1.0	-0.125
103632	ENSMUSG00000020361.14	Hspa4	chr11	-	53158417	53158696	53157792	53157945	53159316	53159412	103632	5,3,6	171223491904	8,1	22192395	429	150	1	1	0.001,0.0,0.001	0.001,0.0	0
103633	ENSMUSG00000020361.14	Hspa4	chr11	-	53158449	53158696	53157792	53157945	53159316	53159412	103633	5,6,4	171223491904	8,3	22192395	397	150	1	1	0.001,0.001,0.001	0.001,0.0	0.001
103634	ENSMUSG00000020361.14	Hspa4	chr11	-	53158628	53158696	53157792	53157945	53159316	53159412	103634	3,5,2	171223491904	7,1	22192395	218	150	1	1	0.001,0.001,0.001	0.002,0.0	0
103635	ENSMUSG00000020361.14	Hspa4	chr11	-	53159316	53159412	53158417	53158696	53160514	53160691	103635	783888638	2,0,0	896945	0,0	246	150	1	1	0.996,1.0,1.0	1.0,1.0	-0.001
103636	ENSMUSG00000020361.14	Hspa4	chr11	-	53160511	53160691	53159316	53159412	53161772	53161906	103636	2,25,7	0,1,0	12,27	1,0	330	150	1	1	1.0,0.919,1.0	0.845,1.0	0.05
103637	ENSMUSG00000020361.14	Hspa4	chr11	-	53160511	53160696	53159316	53159412	53161772	53161906	103637	107214091224	0,1,0	15281432	1,0	335	150	1	1	1.0,0.998,1.0	0.999,1.0	0
103638	ENSMUSG00000020361.14	Hspa4	chr11	-	53160514	53160691	53159316	53159412	53161772	53161906	103638	148218581413	0,1,0	17891955	1,0	327	150	1	1	1.0,0.999,1.0	0.999,1.0	0
103639	ENSMUSG00000020361.14	Hspa4	chr11	-	53163906	53163988	53163553	53163705	53165969	53166046	103639	0,2,0	109113991107	0,0	12181299	232	150	1	1	0.0,0.001,0.0	0.0,0.0	0
103640	ENSMUSG00000020361.14	Hspa4	chr11	-	53171486	53171539	53165969	53166046	53174355	53174489	103640	467630493	0,0,2	619635	0,0	203	150	1	1	1.0,1.0,0.995	1.0,1.0	-0.002
103641	ENSMUSG00000020361.14	Hspa4	chr11	-	53182534	53182648	53179850	53179991	53183083	53183141	103641	9,0,3	7061016819	0,1	783980	264	150	1	1	0.007,0.0,0.002	0.0,0.001	0.003
103642	ENSMUSG00000020361.14	Hspa4	chr11	-	53190017	53190032	53183083	53183141	53190886	53191284	103642	0,0,2	86312381077	0,0	10771212	165	150	1	1	0.0,0.0,0.002	0.0,0.0	0.001
103643	ENSMUSG00000051790.16	Nlgn2	chr11	-	69724807	69724940	69721388	69721439	69727873	69728610	103643	48,59,75	3,1,2	107,95	6,0	283	150	0.588327	1	0.895,0.969,0.952	0.904,1.0	-0.013
103644	ENSMUSG00000051790.16	Nlgn2	chr11	-	69724807	69725060	69721388	69721439	69727873	69728610	103644	46,66,73	3,1,2	106,94	6,0	403	150	0.711658	1	0.851,0.961,0.931	0.868,1.0	-0.02
103645	ENSMUSG00000027207.16	Galk2	chr2	+	125751048	125751129	125738564	125738711	125771480	125771579	103645	8,23,13	227285260	2,6	376396	231	150	2.34858e-06	0.000357574	0.022,0.05,0.031	0.003,0.01	0.028
103647	ENSMUSG00000027207.16	Galk2	chr2	+	125772295	125772404	125771480	125771579	125773172	125773325	103647	5,3,4	233284272	20,11	380379	259	150	0.00308196	0.0734535	0.012,0.006,0.008	0.03,0.017	-0.015
103648	ENSMUSG00000027207.16	Galk2	chr2	+	125773527	125773644	125773172	125773325	125788703	125789270	103648	4,2,2	258320234	7,2	342317	267	150	1	1	0.009,0.003,0.005	0.011,0.004	-0.002
103649	ENSMUSG00000027207.16	Galk2	chr2	+	125780110	125780182	125773172	125773325	125788703	125789270	103649	6,3,3	258320234	4,6	342317	222	150	1	1	0.015,0.006,0.009	0.008,0.013	0
103650	ENSMUSG00000027207.16	Galk2	chr2	+	125817672	125817742	125817179	125817381	125824974	125826219	103650	0,1,0	254304239	1,0	394307	220	150	1	1	0.0,0.002,0.0	0.002,0.0	0
103651	ENSMUSG00000020380.17	Rad50	chr11	-	53545699	53545846	53543060	53543194	53546359	53546445	103651	72,50,75	0,1,0	47,67	0,0	297	150	1	1	1.0,0.962,1.0	1.0,1.0	-0.013
103652	ENSMUSG00000020380.17	Rad50	chr11	-	53583514	53583728	53582939	53583146	53585727	53585827	103652	97101125	0,6,0	79100	0,0	364	150	0.210026	1	1.0,0.874,1.0	1.0,1.0	-0.042
103653	ENSMUSG00000020380.17	Rad50	chr11	-	53589638	53589834	53588940	53589145	53592783	53592935	103653	104,124,98	2,5,0	112,85	0,0	346	150	0.0605115	0.538124	0.958,0.915,1.0	1.0,1.0	-0.042
103656	ENSMUSG00000081769.10	Gm12216	chr11	-	53695807	53695934	53686637	53686735	53704401	53704442	103656	1,2,1	1,0,0	2,7	0,0	277	150	1	1	0.351,1.0,1.0	1.0,1.0	-0.216
103657	ENSMUSG00000081769.10	Gm12216	chr11	-	53704401	53704442	53686637	53686735	53740830	53740874	103657	5,2,1	0,0,0	3,0	1,0	191	150	1	1	1.0,1.0,1.0	0.702,NA	0.298
103658	ENSMUSG00000018900.8	Slc22a5	chr11	-	53765760	53765884	53764493	53764620	53766834	53766989	103658	26,36,19	1,1,0	40,45	0,0	274	150	1	1	0.934,0.952,1.0	1.0,1.0	-0.038
103659	ENSMUSG00000018900.8	Slc22a5	chr11	-	53766814	53766946	53765760	53765932	53781972	53782486	103659	1,0,4	2,4,4	1,0	4,4	282	150	0.0408303	0.420963	0.21,0.0,0.347	0.117,0.0	0.127
103660	ENSMUSG00000018900.8	Slc22a5	chr11	-	53766814	53766989	53765760	53765932	53774486	53774590	103660	38,37,36	0,0,2	26,38	0,0	325	150	1	1	1.0,1.0,0.893	1.0,1.0	-0.036
103661	ENSMUSG00000018900.8	Slc22a5	chr11	-	53766814	53766989	53765760	53765932	53781972	53782486	103661	7,12,13	2,4,4	6,12	4,4	325	150	0.496494	1	0.618,0.581,0.6	0.409,0.581	0.105
103662	ENSMUSG00000018900.8	Slc22a5	chr11	-	53766814	53767200	53765760	53765932	53774486	53774590	103662	2,3,5	0,0,2	4,5	0,0	536	150	0.655351	1	1.0,1.0,0.412	1.0,1.0	-0.196
103663	ENSMUSG00000018900.8	Slc22a5	chr11	-	53766815	53766946	53765760	53765932	53781972	53782486	103663	0,1,1	2,4,4	3,0	4,4	281	150	1	1	0.0,0.118,0.118	0.286,0.0	-0.064
103664	ENSMUSG00000018900.8	Slc22a5	chr11	-	53766815	53766989	53765760	53765932	53774486	53774590	103664	37,38,33	0,0,2	28,38	0,0	324	150	1	1	1.0,1.0,0.884	1.0,1.0	-0.039
103665	ENSMUSG00000018900.8	Slc22a5	chr11	-	53766815	53766989	53765760	53765932	53781972	53782486	103665	6,13,10	2,4,4	8,12	4,4	324	150	0.801035	1	0.581,0.601,0.536	0.481,0.581	0.042
103666	ENSMUSG00000018900.8	Slc22a5	chr11	-	53766815	53767200	53765760	53765932	53774486	53774590	103666	1,4,2	0,0,2	6,5	0,0	535	150	0.4413	1	1.0,1.0,0.219	1.0,1.0	-0.26
103667	ENSMUSG00000018900.8	Slc22a5	chr11	-	53766821	53766946	53765760	53765932	53781972	53782486	103667	0,5,0	2,4,4	1,0	4,4	275	150	0.103177	0.752373	0.0,0.405,0.0	0.12,0.0	0.075
103668	ENSMUSG00000018900.8	Slc22a5	chr11	-	53766821	53766989	53765760	53765932	53774486	53774590	103668	37,42,32	0,0,2	26,38	0,0	318	150	1	1	1.0,1.0,0.883	1.0,1.0	-0.039
103669	ENSMUSG00000018900.8	Slc22a5	chr11	-	53766821	53766989	53765760	53765932	53781972	53782486	103669	6,17,9	2,4,4	6,12	4,4	318	150	0.52984	1	0.586,0.667,0.515	0.414,0.586	0.089
103670	ENSMUSG00000018900.8	Slc22a5	chr11	-	53766821	53767200	53765760	53765932	53774486	53774590	103670	1,8,1	0,0,2	4,5	0,0	529	150	0.33655	1	1.0,1.0,0.124	1.0,1.0	-0.292
103671	ENSMUSG00000018900.8	Slc22a5	chr11	-	53766834	53766946	53764493	53764620	53781972	53782486	103671	1,1,0	2,0,0	1,0	0,0	262	150	1	1	0.223,1.0,NA	1.0,NA	-0.388
103672	ENSMUSG00000018900.8	Slc22a5	chr11	-	53766834	53766946	53765760	53765932	53781972	53782486	103672	9,17,26	2,4,4	9,12	4,4	262	150	0.194722	1	0.72,0.709,0.788	0.563,0.632	0.141
103673	ENSMUSG00000018900.8	Slc22a5	chr11	-	53766834	53767200	53765760	53765932	53774486	53774590	103673	14,26,37	0,0,2	19,18	0,0	516	150	1	1	1.0,1.0,0.843	1.0,1.0	-0.052
103674	ENSMUSG00000022443.18	Myh9	chr15	-	77659205	77659480	77653445	77653553	77660002	77660134	103674	289635443631	0,1,0	34512898	0,0	425	150	1	1	1.0,0.999,1.0	1.0,1.0	0
103675	ENSMUSG00000022443.18	Myh9	chr15	-	77659205	77659502	77653445	77653553	77660002	77660134	103675	476656599	0,1,0	628514	0,0	447	150	1	1	1.0,0.995,1.0	1.0,1.0	-0.002
103676	ENSMUSG00000022443.18	Myh9	chr15	-	77674067	77674162	77673118	77673237	77674903	77675047	103676	139918651599	1,0,2	15661416	0,0	245	150	1	1	0.999,1.0,0.998	1.0,1.0	-0.001
103677	ENSMUSG00000022443.18	Myh9	chr15	-	77676678	77676706	77676453	77676546	77680160	77680254	103677	8,0,0	205625222477	0,0	24832260	178	150	1	1	0.003,0.0,0.0	0.0,0.0	0.001
103678	ENSMUSG00000022443.18	Myh9	chr15	-	77681199	77681228	77680160	77680254	77692067	77692224	103678	251285289	0,2,0	324285	0,0	179	150	1	1	1.0,0.992,1.0	1.0,1.0	-0.003
103679	ENSMUSG00000037533.21	Rapgef6	chr11	+	54443603	54443699	54437198	54437255	54452150	54452220	103679	33,28,18	0,1,0	10,22	0,0	246	150	1	1	1.0,0.945,1.0	1.0,1.0	-0.018
103680	ENSMUSG00000037533.21	Rapgef6	chr11	+	54443605	54443699	54437198	54437255	54452150	54452220	103680	32,28,18	0,1,0	11,22	0,0	244	150	1	1	1.0,0.945,1.0	1.0,1.0	-0.018
103681	ENSMUSG00000037533.21	Rapgef6	chr11	+	54450205	54450307	54443615	54443699	54452150	54452422	103681	4,0,0	43,48,23	0,1	19,34	252	150	0.666177	1	0.052,0.0,0.0	0.0,0.017	0.009
103682	ENSMUSG00000037533.21	Rapgef6	chr11	+	54452127	54452220	54443615	54443699	54459178	54459322	103682	19,15,14	4,0,0	10,15	2,0	243	150	0.67614	1	0.746,1.0,1.0	0.755,1.0	0.038
103683	ENSMUSG00000037533.21	Rapgef6	chr11	+	54454793	54454831	54443615	54443699	54459178	54459322	103683	0,0,1	4,0,0	0,0	2,0	188	150	1	1	0.0,NA,1.0	0.0,NA	0.5
103684	ENSMUSG00000037533.21	Rapgef6	chr11	+	54578369	54578480	54574717	54574852	54581002	54581231	103684	0,4,1	55,58,60	3,0	34,50	261	150	0.572603	1	0.0,0.038,0.009	0.048,0.0	-0.008
103685	ENSMUSG00000020268.15	Lyrm7	chr11	-	54739404	54739486	54729184	54732028	54740064	54740222	103685	21,30,31	0,0,0	52,45	0,2	232	150	0.385056	1	1.0,1.0,1.0	1.0,0.936	0.032
103686	ENSMUSG00000020268.15	Lyrm7	chr11	-	54740064	54740222	54739404	54739486	54741170	54741241	103686	7,12,10	30,51,60	6,0	78,97	308	150	7.82038e-06	0.00093114	0.102,0.103,0.075	0.036,0.0	0.075
103687	ENSMUSG00000020268.15	Lyrm7	chr11	-	54744052	54744125	54740999	54741241	54751025	54751411	103687	11,17,20	0,0,1	14,30	0,0	223	150	1	1	1.0,1.0,0.931	1.0,1.0	-0.023
103688	ENSMUSG00000020400.18	Tnip1	chr11	-	54805725	54805874	54801612	54802323	54806322	54806413	103688	2,0,0	49,82,46	0,2	80,71	299	150	1	1	0.02,0.0,0.0	0.0,0.014	0
103689	ENSMUSG00000020400.18	Tnip1	chr11	-	54831536	54831704	54830423	54830561	54846846	54847004	103689	64,70,73	7,15,9	67,65	16,14	318	150	0.148548	0.944519	0.812,0.688,0.793	0.664,0.687	0.089
103690	ENSMUSG00000020400.18	Tnip1	chr11	-	54838290	54838733	54831536	54831708	54846846	54847004	103690	0,0,1	41,48,43	0,1	45,34	593	150	1	1	0.0,0.0,0.006	0.0,0.007	-0.002
103691	ENSMUSG00000027665.14	Pik3ca	chr3	+	32490655	32490706	32490524	32490564	32491266	32491476	103691	68,77,67	5,1,4	61,59	1,4	201	150	0.727815	1	0.91,0.983,0.926	0.979,0.917	-0.008
103692	ENSMUSG00000027665.14	Pik3ca	chr3	+	32497727	32497879	32496874	32496980	32497963	32498098	103692	159168133	1,7,0	117104	4,0	302	150	0.745234	1	0.987,0.923,1.0	0.936,1.0	0.002
103693	ENSMUSG00000027665.14	Pik3ca	chr3	+	32497730	32497879	32496874	32496980	32497963	32498098	103693	3,6,3	1,7,0	0,0	4,0	299	150	1	1	0.601,0.301,1.0	0.0,NA	0.634
103694	ENSMUSG00000027665.14	Pik3ca	chr3	+	32497730	32497880	32496874	32496980	32497963	32498098	103694	156183165	1,7,0	152155	4,0	300	150	0.767466	1	0.987,0.929,1.0	0.95,1.0	-0.003
103695	ENSMUSG00000027665.14	Pik3ca	chr3	+	32497730	32498098	32496874	32496980	32502103	32502228	103695	173145194	0,0,1	133184	0,0	518	150	1	1	1.0,1.0,0.983	1.0,1.0	-0.006
103696	ENSMUSG00000027665.14	Pik3ca	chr3	+	32497776	32497879	32496874	32496980	32497963	32498098	103696	1,0,2	1,7,0	0,1	4,0	253	150	0.429617	1	0.372,0.0,1.0	0.0,1.0	-0.043
103697	ENSMUSG00000027665.14	Pik3ca	chr3	+	32497776	32497880	32496874	32496980	32497963	32498098	103697	126132122	1,7,0	119133	4,0	254	150	0.73825	1	0.987,0.918,1.0	0.946,1.0	-0.005
103698	ENSMUSG00000027665.14	Pik3ca	chr3	+	32497776	32498098	32496874	32496980	32502103	32502228	103698	171140193	0,0,1	133185	0,0	472	150	1	1	1.0,1.0,0.984	1.0,1.0	-0.005
103699	ENSMUSG00000027665.14	Pik3ca	chr3	+	32509803	32510050	32508527	32508649	32510241	32510320	103699	6,4,0	133150193	6,10	135147	397	150	0.0576078	0.522237	0.017,0.01,0.0	0.017,0.025	-0.012
103700	ENSMUSG00000027665.14	Pik3ca	chr3	+	32511279	32511579	32510241	32510320	32514010	32514181	103700	4,1,3	157191211	0,4	170153	450	150	1	1	0.008,0.002,0.005	0.0,0.009	0.001
103701	ENSMUSG00000027665.14	Pik3ca	chr3	+	32511406	32511579	32510241	32510320	32514010	32514181	103701	3,1,3	157191211	3,4	170153	323	150	1	1	0.009,0.002,0.007	0.008,0.012	-0.004
103702	ENSMUSG00000113769.2	5033406O09Rik	chr12	-	111910318	111910481	111908424	111909645	111910590	111910918	103702	38,34,24	0,5,2	15,19	1,1	313	150	0.475797	1	1.0,0.765,0.852	0.878,0.901	-0.017
103703	ENSMUSG00000113769.2	5033406O09Rik	chr12	-	111910318	111910496	111908424	111909645	111910590	111910918	103703	40,34,22	0,5,2	15,17	1,1	328	150	0.424891	1	1.0,0.757,0.834	0.873,0.886	-0.016
103705	ENSMUSG00000113769.2	5033406O09Rik	chr12	-	111910431	111910496	111909121	111909645	111910590	111910918	103705	2,0,0	0,5,2	1,0	1,1	215	150	0.365977	1	1.0,0.0,0.0	0.411,0.0	0.128
103706	ENSMUSG00000113769.2	5033406O09Rik	chr12	-	111910431	111910500	111909121	111909645	111910590	111910909	103706	0,2,0	0,5,2	2,2	1,1	219	150	1	1	NA,0.215,0.0	0.578,0.578	-0.47
103707	ENSMUSG00000021771.15	Vdac2	chr14	+	21881645	21881731	21881338	21881512	21881918	21881977	103707	0,3,2	0,8,7	1,3	6,8	236	150	1	1	NA,0.192,0.154	0.096,0.192	0.029
103708	ENSMUSG00000021771.15	Vdac2	chr14	+	21881918	21881964	21881336	21881735	21882951	21883020	103708	166280268	0,0,2	244214	1,0	196	150	1	1	1.0,1.0,0.99	0.995,1.0	-0.001
103709	ENSMUSG00000021771.15	Vdac2	chr14	+	21888458	21888684	21887801	21888111	21890486	21890637	103709	8591167984	7,1,6	11301032	4,5	376	150	0.858083	1	0.98,0.998,0.985	0.991,0.988	-0.002
103710	ENSMUSG00000021771.15	Vdac2	chr14	+	21888459	21888684	21888058	21888111	21890486	21890637	103710	0,2,0	7,1,6	0,2	4,5	375	150	0.372311	1	0.0,0.444,0.0	0.0,0.138	0.079
103711	ENSMUSG00000021771.15	Vdac2	chr14	+	21888459	21888686	21888058	21888111	21890486	21890503	103711	100113601129	7,1,6	13601282	4,5	377	150	0.902748	1	0.983,0.998,0.987	0.993,0.99	-0.002
103712	ENSMUSG00000021771.15	Vdac2	chr14	+	21888460	21888684	21888058	21888111	21890486	21890637	103712	0,2,0	7,1,6	0,1	4,5	374	150	1	1	0.0,0.445,0.0	0.0,0.074	0.111
103713	ENSMUSG00000021771.15	Vdac2	chr14	+	21888460	21888686	21888058	21888111	21890486	21890503	103713	100113601129	7,1,6	13601281	4,5	376	150	0.907166	1	0.983,0.998,0.987	0.993,0.99	-0.002
103714	ENSMUSG00000021771.15	Vdac2	chr14	+	21888462	21888684	21888058	21888111	21890486	21890637	103714	0,2,0	7,1,6	10,0	4,5	372	150	0.0109985	0.176813	0.0,0.446,0.0	0.502,0.0	-0.102
103715	ENSMUSG00000021771.15	Vdac2	chr14	+	21888462	21888686	21888058	21888111	21890486	21890503	103715	100113601129	7,1,6	13701280	4,5	374	150	0.895059	1	0.983,0.998,0.987	0.993,0.99	-0.002
103716	ENSMUSG00000021771.15	Vdac2	chr14	+	21890486	21890572	21888458	21888686	21893949	21894007	103716	672935755	1,3,3	906889	0,4	236	150	1	1	0.998,0.995,0.994	1.0,0.993	-0.001
103717	ENSMUSG00000021771.15	Vdac2	chr14	+	21890487	21890572	21888458	21888686	21893949	21894007	103717	18,4,14	1,3,3	7,3	0,4	235	150	0.924941	1	0.92,0.46,0.749	1.0,0.324	0.048
103718	ENSMUSG00000021771.15	Vdac2	chr14	+	21890487	21890637	21888458	21888686	21893949	21894007	103718	93311911044	1,3,3	12211113	0,4	300	150	1	1	0.998,0.995,0.994	1.0,0.993	-0.001
103719	ENSMUSG00000021771.15	Vdac2	chr14	+	21890602	21890637	21888458	21888686	21893949	21894007	103719	178219208	1,3,3	268197	0,4	185	150	0.807185	1	0.993,0.983,0.983	1.0,0.976	-0.002
103720	ENSMUSG00000021771.15	Vdac2	chr14	+	21891584	21891651	21890486	21890637	21893949	21894007	103720	0,0,0	92311741025	0,14	12021102	217	150	1	1	0.0,0.0,0.0	0.0,0.009	-0.004
103721	ENSMUSG00000018585.10	Atox1	chr11	-	55340383	55340493	55337469	55337610	55341282	55341451	103721	5,2,0	175923322088	2,9	26232329	260	150	1	1	0.002,0.0,0.0	0.0,0.002	0
103722	ENSMUSG00000018585.10	Atox1	chr11	-	55341278	55341451	55337469	55337610	55345706	55345782	103722	377346564002	19,38,15	55444220	40,31	323	150	0.214002	1	0.989,0.983,0.992	0.985,0.984	0.004
103723	ENSMUSG00000018585.10	Atox1	chr11	-	55341286	55341451	55337469	55337610	55345706	55345782	103723	228330812581	19,38,15	35982703	40,31	315	150	0.226376	1	0.983,0.975,0.988	0.977,0.976	0.005
103724	ENSMUSG00000018585.10	Atox1	chr11	-	55345583	55345779	55341282	55341451	55351913	55352065	103724	0,1,7	4,3,6	4,2	0,2	346	150	0.0481119	0.466803	0.0,0.126,0.336	1.0,0.302	-0.497
103725	ENSMUSG00000018585.10	Atox1	chr11	-	55345583	55345782	55341282	55341451	55351913	55352023	103725	136186176	4,3,6	215151	0,2	349	150	0.00525502	0.10739	0.936,0.964,0.927	1.0,0.97	-0.043
103726	ENSMUSG00000018585.10	Atox1	chr11	-	55345706	55345779	55341282	55341451	55351913	55352065	103726	89512491063	4,3,6	15591085	0,2	223	150	1	1	0.993,0.996,0.992	1.0,0.997	-0.005
103727	ENSMUSG00000057649.7	Brd9	chr13	+	74089026	74089235	74088834	74088909	74090062	74090925	103727	0,2,1	74,108,99	0,0	128137	359	150	1	1	0.0,0.008,0.004	0.0,0.0	0.004
103728	ENSMUSG00000057649.7	Brd9	chr13	+	74104548	74104635	74103540	74103643	74105831	74105999	103728	0,0,0	110170148	2,0	173196	237	150	1	1	0.0,0.0,0.0	0.007,0.0	-0.004
103729	ENSMUSG00000020522.14	Mfap3	chr11	+	57418485	57418600	57409511	57409538	57418684	57419915	103729	0,2,0	22,34,23	0,0	16,20	265	150	1	1	0.0,0.032,0.0	0.0,0.0	0.011
103730	ENSMUSG00000020522.14	Mfap3	chr11	+	57418684	57419128	57409489	57409538	57420294	57424641	103730	151218188	0,0,0	174193	0,4	594	150	0.355784	1	1.0,1.0,1.0	1.0,0.924	0.038
103731	ENSMUSG00000020522.14	Mfap3	chr11	+	57418684	57419128	57409512	57409574	57420294	57424641	103731	134188170	2,0,0	165185	0,0	594	150	1	1	0.944,1.0,1.0	1.0,1.0	-0.019
103732	ENSMUSG00000020520.15	Galnt10	chr11	+	57568941	57569217	57536290	57536543	57612120	57612223	103732	7,3,7	382425357	5,0	399358	426	150	1	1	0.006,0.002,0.007	0.004,0.0	0.003
103733	ENSMUSG00000020520.15	Galnt10	chr11	+	57568941	57569386	57536290	57536543	57612120	57612223	103733	5,3,5	382425357	5,5	399358	595	150	1	1	0.003,0.002,0.004	0.003,0.004	0
103734	ENSMUSG00000020520.15	Galnt10	chr11	+	57587243	57587447	57536290	57536543	57612120	57612223	103734	0,6,0	382425357	0,1	399358	354	150	1	1	0.0,0.006,0.0	0.0,0.001	0.002
103735	ENSMUSG00000020520.15	Galnt10	chr11	+	57612120	57612219	57536267	57536543	57616348	57617737	103735	307315276	20,39,30	322285	8,35	249	150	0.125017	0.847018	0.902,0.83,0.847	0.96,0.831	-0.036
103736	ENSMUSG00000020520.15	Galnt10	chr11	+	57612120	57612255	57536267	57536543	57616348	57617737	103736	273305258	20,39,30	305270	8,35	285	150	0.116667	0.810835	0.878,0.805,0.819	0.953,0.802	-0.043
103737	ENSMUSG00000020520.15	Galnt10	chr11	+	57627774	57627970	57616348	57616487	57656385	57656571	103737	481640489	9,12,5	650488	12,8	346	150	0.760675	1	0.959,0.959,0.977	0.959,0.964	0.003
103738	ENSMUSG00000020520.15	Galnt10	chr11	+	57658089	57658334	57656385	57656571	57660317	57660501	103738	1,0,1	358422434	1,0	511346	395	150	1	1	0.001,0.0,0.001	0.001,0.0	0
103739	ENSMUSG00000020520.15	Galnt10	chr11	+	57658131	57658334	57656385	57656571	57660317	57660501	103739	1,4,2	358422434	1,0	511346	353	150	1	1	0.001,0.004,0.002	0.001,0.0	0.002
103740	ENSMUSG00000020520.15	Galnt10	chr11	+	57674495	57674665	57673031	57673148	57675395	57678340	103740	396483537	2,1,0	564415	7,0	320	150	0.732727	1	0.989,0.996,1.0	0.974,1.0	0.008
103741	ENSMUSG00000087165.8	2010001A14Rik	chr11	-	57687137	57687223	57686344	57686620	57692017	57692224	103741	1,14,12	0,0,0	8,5	1,0	236	150	1	1	1.0,1.0,1.0	0.836,1.0	0.082
103742	ENSMUSG00000087165.8	2010001A14Rik	chr11	-	57687137	57687223	57686344	57686620	57692213	57692224	103742	1,9,12	0,0,0	8,6	1,0	236	150	1	1	1.0,1.0,1.0	0.836,1.0	0.082
103743	ENSMUSG00000087165.8	2010001A14Rik	chr11	-	57687137	57687636	57686344	57686620	57692059	57692243	103743	9,9,12	29,30,20	8,5	31,14	649	150	0.414083	1	0.067,0.065,0.122	0.056,0.076	0.019
103744	ENSMUSG00000087165.8	2010001A14Rik	chr11	-	57687137	57687636	57686851	57686999	57692059	57692243	103744	12,21,11	6,14,11	18,14	20,15	649	150	0.244087	1	0.316,0.257,0.188	0.172,0.177	0.079
103745	ENSMUSG00000087165.8	2010001A14Rik	chr11	-	57688006	57688111	57687137	57687223	57692059	57692243	103745	3,1,1	52,68,60	2,3	65,47	255	150	0.400644	1	0.033,0.009,0.01	0.018,0.036	-0.01
103746	ENSMUSG00000087165.8	2010001A14Rik	chr11	-	57688006	57688206	57687137	57687223	57692059	57692243	103746	1,0,1	52,68,60	2,0	65,47	350	150	1	1	0.008,0.0,0.007	0.013,0.0	-0.001
103747	ENSMUSG00000087165.8	2010001A14Rik	chr11	-	57688053	57688111	57687137	57687223	57692059	57692243	103747	5,1,1	52,68,60	4,2	65,47	208	150	0.515685	1	0.065,0.01,0.012	0.042,0.03	-0.007
103748	ENSMUSG00000087165.8	2010001A14Rik	chr11	-	57688053	57688206	57687137	57687223	57692059	57692243	103748	4,0,1	52,68,60	3,1	65,47	303	150	0.714032	1	0.037,0.0,0.008	0.022,0.01	-0.001
103749	ENSMUSG00000020515.14	Cnot8	chr11	+	58000381	58000869	57994978	57995034	58002085	58002279	103749	520586543	2,0,9	608540	5,3	638	150	0.912439	1	0.984,1.0,0.934	0.966,0.977	0.001
103750	ENSMUSG00000020515.14	Cnot8	chr11	+	58000442	58000592	57994978	57995034	58002085	58002195	103750	286427351	2,0,9	405345	5,3	300	150	0.908045	1	0.986,1.0,0.951	0.976,0.983	-0.001
103751	ENSMUSG00000020515.14	Cnot8	chr11	+	58000442	58000869	57994978	57995034	58002085	58002279	103751	1,4,5	2,0,9	4,0	5,3	577	150	0.311721	1	0.115,1.0,0.126	0.172,0.0	0.328
103752	ENSMUSG00000020515.14	Cnot8	chr11	+	58002092	58002279	58000381	58000592	58003877	58004039	103752	412456423	0,0,2	556502	0,0	337	150	1	1	1.0,1.0,0.989	1.0,1.0	-0.004
103753	ENSMUSG00000020514.9	Mrpl22	chr11	+	58062619	58062759	58062486	58062539	58063858	58063976	103753	29,40,37	1,0,3	24,17	0,1	290	150	0.608149	1	0.938,1.0,0.864	1.0,0.898	-0.015
103754	ENSMUSG00000020514.9	Mrpl22	chr11	+	58062619	58062851	58062486	58062539	58063858	58063976	103754	106119106	1,0,3	71,59	0,1	382	150	0.496846	1	0.977,1.0,0.933	1.0,0.959	-0.009
103755	ENSMUSG00000020514.9	Mrpl22	chr11	+	58064265	58064645	58063858	58063976	58066102	58066168	103755	5,3,0	550811646	2,2	788803	530	150	1	1	0.003,0.001,0.0	0.001,0.001	0
103756	ENSMUSG00000020514.9	Mrpl22	chr11	+	58065732	58065813	58063858	58063976	58066102	58066168	103756	0,2,6	550811646	0,2	788803	231	150	1	1	0.0,0.002,0.006	0.0,0.002	0.002
103757	ENSMUSG00000020514.9	Mrpl22	chr11	+	58065732	58066168	58063858	58063976	58066957	58067032	103757	192290252	1,0,0	276234	0,2	586	150	1	1	0.98,1.0,1.0	1.0,0.968	0.009
103758	ENSMUSG00000021224.16	Numb	chr12	-	83843970	83844117	83840809	83842928	83844272	83844320	103758	5,6,1	0,0,0	12,5	2,0	297	150	0.886459	1	1.0,1.0,1.0	0.752,1.0	0.124
103759	ENSMUSG00000021224.16	Numb	chr12	-	83843970	83844320	83840809	83842928	83846281	83846431	103759	5,5,1	88,84,64	12,7	115100	500	150	0.0553262	0.509251	0.017,0.018,0.005	0.03,0.021	-0.012
103760	ENSMUSG00000021224.16	Numb	chr12	-	83844272	83844320	83842212	83842928	83846281	83846431	103760	0,0,0	88,84,64	2,1	115100	198	150	1	1	0.0,0.0,0.0	0.013,0.008	-0.01
103761	ENSMUSG00000021224.16	Numb	chr12	-	83844272	83844320	83843970	83844117	83846281	83846431	103761	0,1,0	7,4,14	0,1	16,3	198	150	1	1	0.0,0.159,0.0	0.0,0.202	-0.048
103762	ENSMUSG00000021224.16	Numb	chr12	-	83858059	83858517	83854874	83855015	83878695	83878770	103762	84144107	0,1,0	129113	0,0	608	150	1	1	1.0,0.973,1.0	1.0,1.0	-0.009
103763	ENSMUSG00000021224.16	Numb	chr12	-	83858443	83858517	83858064	83858134	83878695	83878770	103763	0,0,0	101,91,81	0,2	107116	224	150	1	1	0.0,0.0,0.0	0.0,0.011	-0.005
103764	ENSMUSG00000021224.16	Numb	chr12	-	83865487	83865552	83858064	83858134	83878695	83878770	103764	0,3,0	101,91,81	0,0	107116	215	150	1	1	0.0,0.022,0.0	0.0,0.0	0.007
103765	ENSMUSG00000049755.15	Zfp672	chr11	-	58209832	58209924	58208152	58208360	58210149	58210780	103765	2,0,1	56,91,47	1,6	80,84	242	150	0.207098	1	0.022,0.0,0.013	0.008,0.042	-0.013
103766	ENSMUSG00000049755.15	Zfp672	chr11	-	58210692	58210780	58210149	58210416	58212883	58213001	103766	10,18,10	0,0,0	13,25	4,0	238	150	0.0250973	0.305108	1.0,1.0,1.0	0.672,1.0	0.164
103767	ENSMUSG00000049755.15	Zfp672	chr11	-	58212883	58213001	58210149	58210416	58213425	58213555	103767	0,0,0	5,16,22	4,1	24,21	268	150	0.0784803	0.634851	0.0,0.0,0.0	0.085,0.026	-0.056
103768	ENSMUSG00000049755.15	Zfp672	chr11	-	58212883	58213001	58210692	58210780	58213425	58213555	103768	3,2,0	37,88,78	0,3	76,49	268	150	1	1	0.043,0.013,0.0	0.0,0.033	0.002
103769	ENSMUSG00000049755.15	Zfp672	chr11	-	58212916	58213001	58210692	58210780	58213425	58213555	103769	2,0,0	37,88,78	0,0	76,49	235	150	1	1	0.033,0.0,0.0	0.0,0.0	0.011
103770	ENSMUSG00000049755.15	Zfp672	chr11	-	58213394	58213554	58210149	58210416	58214095	58214172	103770	50,50,31	0,2,4	43,19	2,3	310	150	0.370092	1	1.0,0.924,0.789	0.912,0.754	0.071
103771	ENSMUSG00000049755.15	Zfp672	chr11	-	58213425	58213554	58210149	58210416	58214095	58214172	103771	7,6,18	0,2,4	19,18	2,3	279	150	0.740453	1	1.0,0.617,0.708	0.836,0.763	-0.024
103772	ENSMUSG00000049755.15	Zfp672	chr11	-	58213513	58213555	58210692	58210780	58221037	58221157	103772	1,2,1	0,0,0	1,0	1,0	192	150	1	1	1.0,1.0,1.0	0.439,NA	0.561
103773	ENSMUSG00000060216.16	Arrb2	chr11	+	70326377	70326398	70323523	70323579	70326988	70327049	103773	23,23,16	10,9,15	46,16	5,6	171	150	0.0150014	0.218011	0.669,0.692,0.483	0.89,0.701	-0.181
103774	ENSMUSG00000060216.16	Arrb2	chr11	+	70327156	70327210	70326988	70327049	70327386	70327583	103774	74,93,82	0,1,1	93,90	0,0	204	150	1	1	1.0,0.986,0.984	1.0,1.0	-0.01
103775	ENSMUSG00000113204.2	Gm46430	chr13	-	74757587	74757695	74757240	74757301	74758318	74758445	103775	0,3,0	25,12,37	0,0	14,21	258	150	1	1	0.0,0.127,0.0	0.0,0.0	0.042
103776	ENSMUSG00000035840.8	Lysmd3	chr13	+	81816709	81816904	81813312	81813388	81817279	81820990	103776	0,0,4	27,15,13	0,4	17,12	345	150	0.320475	1	0.0,0.0,0.118	0.0,0.127	-0.024
103777	ENSMUSG00000035840.8	Lysmd3	chr13	+	81816709	81816904	81813312	81813388	81817338	81819303	103777	0,0,3	4,2,3	0,5	2,0	345	150	0.114485	0.801747	0.0,0.0,0.303	0.0,1.0	-0.399
103778	ENSMUSG00000026811.19	St6galnac6	chr2	+	32499226	32499328	32498096	32498108	32502235	32502339	103778	150192126	18,18,15	255202	30,7	252	150	0.209169	1	0.832,0.864,0.833	0.835,0.945	-0.047
103779	ENSMUSG00000026811.19	St6galnac6	chr2	+	32499237	32499328	32489737	32489848	32502297	32502339	103779	3,11,5	0,0,1	7,11	0,0	241	150	1	1	1.0,1.0,0.757	1.0,1.0	-0.081
103780	ENSMUSG00000026811.19	St6galnac6	chr2	+	32499237	32499328	32496972	32497123	32502297	32502339	103780	54,74,68	2,5,8	96,83	7,3	241	150	0.529144	1	0.944,0.902,0.841	0.895,0.945	-0.024
103781	ENSMUSG00000026811.19	St6galnac6	chr2	+	32499237	32499328	32498053	32498108	32502297	32502339	103781	54,81,64	1,12,10	117116	13,8	241	150	0.602453	1	0.971,0.808,0.799	0.849,0.9	-0.015
103782	ENSMUSG00000026811.19	St6galnac6	chr2	+	32502297	32502415	32497054	32497123	32504792	32504922	103782	310376344	0,1,0	508419	0,0	268	150	1	1	1.0,0.995,1.0	1.0,1.0	-0.002
103783	ENSMUSG00000026811.19	St6galnac6	chr2	+	32502297	32502415	32499237	32499328	32504792	32504922	103783	319382345	1,0,2	508426	6,2	268	150	0.81507	1	0.994,1.0,0.99	0.979,0.992	0.009
103784	ENSMUSG00000026811.19	St6galnac6	chr2	+	32508216	32508408	32504792	32505180	32508508	32508616	103784	1,18,12	22,40,24	2,4	39,41	342	150	0.000339068	0.0157377	0.02,0.165,0.18	0.022,0.041	0.09
103785	ENSMUSG00000026811.19	St6galnac6	chr2	+	32508216	32508408	32504792	32505199	32508508	32508616	103785	7,27,8	237316325	11,8	405281	342	150	0.0590494	0.530177	0.013,0.036,0.011	0.012,0.012	0.008
103786	ENSMUSG00000072915.4	Gm12258	chr11	+	58741913	58742053	58739471	58739528	58745085	58745212	103786	0,2,8	14,33,7	0,0	23,10	290	150	0.00290123	0.0705577	0.0,0.03,0.372	0.0,0.0	0.134
103787	ENSMUSG00000020491.16	2810021J22Rik	chr11	+	58767519	58767691	58759640	58759832	58769601	58769694	103787	19,45,27	0,0,0	40,34	0,1	322	150	1	1	1.0,1.0,1.0	1.0,0.941	0.03
103788	ENSMUSG00000020491.16	2810021J22Rik	chr11	+	58768768	58768915	58767519	58767646	58769601	58769694	103788	1,0,2	15,31,7	0,0	27,16	297	150	1	1	0.033,0.0,0.126	0.0,0.0	0.053
103789	ENSMUSG00000068329.13	Htra2	chr6	-	83028765	83028818	83028466	83028615	83029453	83029523	103789	388497411	0,1,3	504400	3,2	203	150	1	1	1.0,0.997,0.99	0.992,0.993	0.003
103790	ENSMUSG00000068329.13	Htra2	chr6	-	83029678	83029751	83029453	83029523	83029981	83030051	103790	407465363	70,106,75	506388	108,82	223	150	0.727159	1	0.796,0.747,0.765	0.759,0.761	0.009
103791	ENSMUSG00000068329.13	Htra2	chr6	-	83029678	83029809	83029453	83029523	83030018	83030051	103791	756829662	161184173	819703	216192	281	150	0.203454	1	0.715,0.706,0.671	0.669,0.662	0.032
103792	ENSMUSG00000068329.13	Htra2	chr6	-	83029678	83029842	83029453	83029523	83029981	83030051	103792	756834664	70,106,75	824705	108,82	314	150	0.415472	1	0.838,0.79,0.809	0.785,0.804	0.018
103793	ENSMUSG00000068329.13	Htra2	chr6	-	83029678	83029842	83029453	83029523	83030018	83030051	103793	792874686	161184173	863742	216192	314	150	0.227704	1	0.701,0.694,0.654	0.656,0.649	0.03
103794	ENSMUSG00000068329.13	Htra2	chr6	-	83029678	83029897	83029453	83029523	83029981	83030051	103794	756833662	70,106,75	821706	108,82	369	150	0.415903	1	0.814,0.762,0.782	0.756,0.778	0.019
103795	ENSMUSG00000068329.13	Htra2	chr6	-	83029678	83029897	83029453	83029523	83030018	83030051	103795	757836666	161184173	821705	216192	369	150	0.195557	1	0.657,0.649,0.61	0.607,0.599	0.036
103796	ENSMUSG00000068329.13	Htra2	chr6	-	83030248	83030501	83030018	83030051	83030593	83032254	103796	2,0,0	26,13,23	17,9	27,18	403	150	2.95e-09	1.42373e-06	0.028,0.0,0.0	0.19,0.157	-0.164
103797	ENSMUSG00000068329.13	Htra2	chr6	-	83030248	83030504	83030018	83030051	83030593	83030667	103797	134917171391	26,13,23	18771502	27,18	406	150	0.852334	1	0.95,0.98,0.957	0.963,0.969	-0.004
103798	ENSMUSG00000068329.13	Htra2	chr6	-	83030275	83030501	83030018	83030051	83030593	83032254	103798	0,2,2	26,13,23	17,11	27,18	376	150	5.70588e-08	1.72951e-05	0.0,0.058,0.034	0.201,0.196	-0.168
103799	ENSMUSG00000068329.13	Htra2	chr6	-	83030275	83030504	83030018	83030051	83030593	83030667	103799	134717191393	26,13,23	18771504	27,18	379	150	0.852349	1	0.953,0.981,0.96	0.965,0.971	-0.003
103800	ENSMUSG00000068329.13	Htra2	chr6	-	83030309	83030501	83029678	83030051	83030593	83032254	103800	9411172942	26,13,23	1170953	27,18	342	150	0.870599	1	0.941,0.975,0.947	0.95,0.959	0
103801	ENSMUSG00000068329.13	Htra2	chr6	-	83030593	83030824	83030018	83030051	83030901	83031552	103801	365466435	0,0,0	432397	2,0	381	150	1	1	1.0,1.0,1.0	0.988,1.0	0.006
103802	ENSMUSG00000068329.13	Htra2	chr6	-	83030683	83030798	83030018	83030051	83030901	83031018	103802	95411651070	0,0,0	12631005	2,0	265	150	1	1	1.0,1.0,1.0	0.997,1.0	0.002
103803	ENSMUSG00000068329.13	Htra2	chr6	-	83030683	83030824	83030018	83030051	83030901	83031552	103803	0,2,0	0,0,0	3,1	2,0	291	150	1	1	NA,1.0,NA	0.436,1.0	0.282
103804	ENSMUSG00000068329.13	Htra2	chr6	-	83030689	83030798	83030018	83030051	83030901	83031018	103804	89711091034	0,0,0	1197950	2,0	259	150	1	1	1.0,1.0,1.0	0.997,1.0	0.002
103805	ENSMUSG00000068329.13	Htra2	chr6	-	83030689	83030824	83030018	83030051	83030901	83031552	103805	0,2,0	0,0,0	2,0	2,0	285	150	1	1	NA,1.0,NA	0.345,NA	0.655
103806	ENSMUSG00000068329.13	Htra2	chr6	-	83030895	83031196	83030593	83030798	83031811	83032146	103806	13,15,8	9,6,8	32,14	11,12	451	150	0.602375	1	0.325,0.454,0.25	0.492,0.28	-0.043
103807	ENSMUSG00000068329.13	Htra2	chr6	-	83030901	83031196	83030593	83030798	83031811	83032146	103807	121015241331	9,6,8	15851272	11,12	445	150	0.22749	1	0.978,0.988,0.982	0.98,0.973	0.006
103808	ENSMUSG00000068329.13	Htra2	chr6	-	83031064	83031196	83030593	83030798	83031811	83032146	103808	23,27,15	9,6,8	43,29	11,12	282	150	0.815068	1	0.576,0.705,0.499	0.675,0.562	-0.025
103809	ENSMUSG00000020455.17	Trim11	chr11	+	58871022	58871125	58868941	58869470	58872066	58872162	103809	6,16,13	70,126,92	10,9	143134	253	150	0.0657291	0.566893	0.048,0.07,0.077	0.04,0.038	0.026
103810	ENSMUSG00000020455.17	Trim11	chr11	+	58873342	58873626	58872818	58873049	58879550	58879573	103810	1,3,2	81138103	0,0	132100	434	150	1	1	0.004,0.007,0.007	0.0,0.0	0.006
103811	ENSMUSG00000020455.17	Trim11	chr11	+	58873394	58873626	58872818	58873049	58879550	58879573	103811	3,2,2	81138103	0,1	132100	382	150	1	1	0.014,0.006,0.008	0.0,0.004	0.007
103812	ENSMUSG00000020455.17	Trim11	chr11	+	58873554	58873626	58872818	58873049	58879550	58879573	103812	0,2,7	81138103	3,0	132100	222	150	0.818644	1	0.0,0.01,0.044	0.015,0.0	0.01
103813	ENSMUSG00000020455.17	Trim11	chr11	+	58877796	58877880	58872818	58873049	58878458	58878506	103813	0,0,0	3,4,2	0,3	1,11	234	150	0.205156	1	0.0,0.0,0.0	0.0,0.149	-0.074
103814	ENSMUSG00000020455.17	Trim11	chr11	+	58880061	58880550	58879654	58879755	58881012	58882284	103814	3,2,0	87129101	1,0	103121	639	150	1	1	0.008,0.004,0.0	0.002,0.0	0.003
103815	ENSMUSG00000036860.15	Mrpl55	chr11	+	59094997	59095081	59093311	59093498	59096474	59096714	103815	7,6,16	0,0,2	1,3	0,1	234	150	1	1	1.0,1.0,0.837	1.0,0.658	0.117
103816	ENSMUSG00000036860.15	Mrpl55	chr11	+	59095000	59095081	59093311	59093498	59096474	59096753	103816	1,14,14	0,0,2	10,7	0,1	231	150	1	1	1.0,1.0,0.82	1.0,0.82	0.03
103817	ENSMUSG00000036860.15	Mrpl55	chr11	+	59095532	59095583	59095000	59095081	59096474	59096714	103817	77,119,96	0,1,6	167,81	0,0	201	150	0.290429	1	1.0,0.989,0.923	1.0,1.0	-0.029
103818	ENSMUSG00000024068.9	Spast	chr17	+	74656359	74656415	74646130	74646440	74658947	74659031	103818	0,0,0	37,30,27	0,2	49,33	206	150	1	1	0.0,0.0,0.0	0.0,0.042	-0.021
103819	ENSMUSG00000024068.9	Spast	chr17	+	74666250	74666344	74663080	74663164	74674242	74674430	103819	43,54,53	28,32,11	48,57	31,45	244	150	0.120921	0.828813	0.486,0.509,0.748	0.488,0.438	0.118
103820	ENSMUSG00000024068.9	Spast	chr17	+	74666253	74666344	74663080	74663164	74674242	74674430	103820	42,52,47	28,32,11	46,55	31,45	241	150	0.129973	0.86864	0.483,0.503,0.727	0.48,0.432	0.115
103821	ENSMUSG00000024068.9	Spast	chr17	+	74668064	74668144	74663080	74663164	74674242	74674430	103821	2,0,0	28,32,11	0,0	31,45	230	150	1	1	0.045,0.0,0.0	0.0,0.0	0.015
103822	ENSMUSG00000009894.16	Snap47	chr11	-	59299536	59299753	59297959	59298636	59312350	59312475	103822	4,12,0	351467379	4,1	488466	367	150	1	1	0.005,0.01,0.0	0.003,0.001	0.003
103823	ENSMUSG00000009894.16	Snap47	chr11	-	59312350	59312468	59297959	59298636	59319166	59319639	103823	284392318	6,7,1	412380	5,8	268	150	0.621709	1	0.964,0.969,0.994	0.979,0.964	0.004
103824	ENSMUSG00000009894.16	Snap47	chr11	-	59312350	59312488	59297959	59298636	59319166	59319639	103824	297408334	6,7,1	436401	5,8	288	150	0.63317	1	0.963,0.968,0.994	0.978,0.963	0.005
103825	ENSMUSG00000009894.16	Snap47	chr11	-	59313493	59313543	59312350	59312475	59319166	59319639	103825	0,0,0	323441342	0,2	488444	200	150	1	1	0.0,0.0,0.0	0.0,0.003	-0.002
103826	ENSMUSG00000009894.16	Snap47	chr11	-	59330613	59330674	59329081	59329339	59333617	59333738	103826	0,0,0	18,14,28	3,0	10,15	211	150	0.352515	1	0.0,0.0,0.0	0.176,0.0	-0.088
103827	ENSMUSG00000009894.16	Snap47	chr11	-	59333617	59333899	59328803	59329339	59340740	59340833	103827	6,4,15	264343329	8,6	397299	432	150	0.922941	1	0.008,0.004,0.016	0.007,0.007	0.002
103828	ENSMUSG00000009894.16	Snap47	chr11	-	59333617	59333899	59329274	59329342	59340740	59340833	103828	3,0,0	18,34,27	4,1	24,18	432	150	0.164958	1	0.055,0.0,0.0	0.055,0.019	-0.019
103829	ENSMUSG00000054519.9	Zfp867	chr11	-	59356993	59357154	59356276	59356403	59363166	59363300	103829	1,0,7	2,6,12	1,0	0,16	311	150	0.165298	1	0.194,0.0,0.22	1.0,0.0	-0.362
103830	ENSMUSG00000054519.9	Zfp867	chr11	-	59356997	59357154	59356276	59356403	59363166	59363300	103830	2,0,2	2,6,12	2,0	0,16	307	150	0.665551	1	0.328,0.0,0.075	1.0,0.0	-0.366
103831	ENSMUSG00000072893.13	4933439C10Rik	chr11	+	59398322	59398482	59398016	59398138	59398656	59398764	103831	2,1,6	18,8,21	4,2	19,19	310	150	0.784637	1	0.051,0.057,0.121	0.092,0.048	0.006
103832	ENSMUSG00000023456.17	Tpi1	chr6	-	124788479	124788561	124787548	124788350	124788844	124788930	103832	8703112219204	16,5,114	1254710692	87,98	232	150	0.64368	1	0.997,0.999,0.981	0.989,0.986	0.005
103833	ENSMUSG00000023456.17	Tpi1	chr6	-	124788479	124788566	124787548	124788350	124788844	124788930	103833	8794113169641	16,5,114	1212711233	87,98	237	150	0.538397	1	0.997,0.999,0.982	0.989,0.986	0.005
103834	ENSMUSG00000023456.17	Tpi1	chr6	-	124788479	124788609	124787548	124788350	124788844	124788930	103834	8812113429672	16,5,114	1216111271	87,98	280	150	0.0864615	0.674329	0.997,0.999,0.978	0.987,0.984	0.006
103835	ENSMUSG00000023456.17	Tpi1	chr6	-	124788844	124788927	124788479	124788567	124789366	124789499	103835	482759945309	5,6,10	66196287	12,11	233	150	1	1	0.998,0.998,0.997	0.997,0.997	0.001
103836	ENSMUSG00000023456.17	Tpi1	chr6	-	124788847	124788927	124788479	124788567	124789366	124789499	103836	0,0,4	5,6,10	0,191	12,11	230	150	0.0524647	0.492032	0.0,0.0,0.207	0.0,0.919	-0.391
103837	ENSMUSG00000023456.17	Tpi1	chr6	-	124788847	124788930	124788479	124788567	124789366	124789499	103837	589170496175	5,6,10	88076925	12,11	233	150	1	1	0.999,0.999,0.997	0.998,0.998	0
103838	ENSMUSG00000023456.17	Tpi1	chr6	-	124789583	124789615	124789366	124789499	124789752	124790033	103838	177222861970	0,0,0	26402146	0,50	182	150	0.0579293	0.52429	1.0,1.0,1.0	1.0,0.973	0.014
103839	ENSMUSG00000023456.17	Tpi1	chr6	-	124789583	124789667	124789366	124789499	124789752	124790033	103839	552170275898	0,0,0	80836345	0,50	234	150	0.746593	1	1.0,1.0,1.0	1.0,0.988	0.006
103840	ENSMUSG00000033596.6	Rfwd3	chr8	-	112001646	112001764	112000442	112000654	112002851	112003066	103840	0,2,0	210322308	0,0	291313	268	150	1	1	0.0,0.003,0.0	0.0,0.0	0.001
103841	ENSMUSG00000033596.6	Rfwd3	chr8	-	112011848	112011997	112009906	112010021	112014689	112014781	103841	9,1,0	153228191	0,0	189212	299	150	0.880659	1	0.029,0.002,0.0	0.0,0.0	0.01
103842	ENSMUSG00000033596.6	Rfwd3	chr8	-	112012643	112012885	112009906	112010021	112014689	112014781	103842	9,0,0	153228191	0,0	189212	392	150	0.936884	1	0.022,0.0,0.0	0.0,0.0	0.007
103843	ENSMUSG00000033596.6	Rfwd3	chr8	-	112015573	112015765	112014860	112015043	112017502	112017570	103843	0,0,4	231273243	0,0	294307	342	150	1	1	0.0,0.0,0.007	0.0,0.0	0.002
103844	ENSMUSG00000033596.6	Rfwd3	chr8	-	112020622	112020724	112017502	112017570	112023766	112024274	103844	143183138	0,0,0	175160	0,2	252	150	1	1	1.0,1.0,1.0	1.0,0.979	0.01
103845	ENSMUSG00000033596.6	Rfwd3	chr8	-	112020622	112020770	112017502	112017570	112023766	112024274	103845	195248189	0,0,0	233237	0,2	298	150	1	1	1.0,1.0,1.0	1.0,0.984	0.008
103846	ENSMUSG00000086468.2	Etaa1os	chr11	+	17904792	17904960	17904003	17904085	17906632	17906738	103846	6,9,26	0,2,0	7,20	1,0	318	150	1	1	1.0,0.68,1.0	0.768,1.0	0.009
103847	ENSMUSG00000086468.2	Etaa1os	chr11	+	17904796	17904960	17904003	17904085	17906632	17906738	103847	0,2,1	0,2,0	0,4	1,0	314	150	1	1	NA,0.323,1.0	0.0,1.0	0.161
103848	ENSMUSG00000032633.13	Flcn	chr11	-	59686332	59686401	59685966	59686090	59686575	59686689	103848	8,0,0	105174176	0,1	180183	219	150	0.854084	1	0.05,0.0,0.0	0.0,0.004	0.015
103849	ENSMUSG00000032633.13	Flcn	chr11	-	59700201	59700311	59698625	59698741	59700485	59700537	103849	6,5,8	150242166	3,18	211237	260	150	0.317678	1	0.023,0.012,0.027	0.008,0.042	-0.004
103850	ENSMUSG00000032633.13	Flcn	chr11	-	59700201	59700311	59698625	59698741	59700525	59700750	103850	0,4,0	3,11,14	2,0	8,11	260	150	0.791823	1	0.0,0.173,0.0	0.126,0.0	-0.005
103851	ENSMUSG00000085260.8	Med9os	chr11	-	59838634	59838747	59837714	59837922	59838827	59838967	103851	1,2,0	4,2,3	0,2	4,0	263	150	0.447957	1	0.125,0.363,0.0	0.0,1.0	-0.337
103852	ENSMUSG00000000301.17	Pemt	chr11	-	59874268	59874380	59867664	59867810	59937165	59937315	103852	65,48,52	0,2,0	75,72	0,0	262	150	1	1	1.0,0.932,1.0	1.0,1.0	-0.023
103854	ENSMUSG00000000301.17	Pemt	chr11	-	59914478	59914529	59874268	59874384	59937165	59937315	103854	0,0,0	17,25,22	1,0	17,26	201	150	1	1	0.0,0.0,0.0	0.042,0.0	-0.021
103855	ENSMUSG00000000301.17	Pemt	chr11	-	59922538	59922646	59914478	59914529	59937165	59937307	103855	15,32,20	0,0,0	51,25	1,0	258	150	1	1	1.0,1.0,1.0	0.967,1.0	0.016
103856	ENSMUSG00000000301.17	Pemt	chr11	-	59922538	59922646	59914478	59914529	59937169	59937303	103856	2,15,14	0,1,0	17,13	0,0	258	150	1	1	1.0,0.897,1.0	1.0,1.0	-0.034
103857	ENSMUSG00000025964.16	Adam23	chr1	+	63486886	63487107	63485369	63485642	63516837	63516914	103857	535548542	1,0,0	645607	0,0	371	150	1	1	0.995,1.0,1.0	1.0,1.0	-0.002
103858	ENSMUSG00000025964.16	Adam23	chr1	+	63525481	63525562	63516837	63516914	63554735	63554799	103858	2,0,5	314348377	1,0	419399	231	150	1	1	0.004,0.0,0.009	0.002,0.0	0.003
103859	ENSMUSG00000025964.16	Adam23	chr1	+	63525481	63525574	63516837	63516914	63554735	63554799	103859	4,0,3	314348377	1,0	419399	243	150	1	1	0.008,0.0,0.005	0.001,0.0	0.004
103860	ENSMUSG00000025964.16	Adam23	chr1	+	63574293	63574367	63573444	63573517	63574598	63574648	103860	177227219	0,0,0	249244	5,0	224	150	0.653426	1	1.0,1.0,1.0	0.971,1.0	0.014
103861	ENSMUSG00000025964.16	Adam23	chr1	+	63574598	63574648	63574293	63574367	63576077	63576143	103861	0,0,2	342399377	10,10	450408	200	150	0.108416	0.77597	0.0,0.0,0.004	0.016,0.018	-0.016
103862	ENSMUSG00000025964.16	Adam23	chr1	+	63606625	63606782	63605760	63605866	63607007	63608253	103862	9,14,10	651760724	19,14	794874	307	150	1	1	0.007,0.009,0.007	0.012,0.008	-0.002
103863	ENSMUSG00000025964.16	Adam23	chr1	+	63609642	63609784	63607007	63607127	63610068	63610237	103863	0,0,0	541609659	1,0	658730	292	150	1	1	0.0,0.0,0.0	0.001,0.0	-0.001
103864	ENSMUSG00000025964.16	Adam23	chr1	+	63609642	63609788	63607007	63607127	63610068	63610237	103864	0,1,0	541609659	1,0	658730	296	150	1	1	0.0,0.001,0.0	0.001,0.0	0
103865	ENSMUSG00000025964.16	Adam23	chr1	+	63610082	63610237	63607007	63607127	63624523	63624614	103865	0,0,2	0,0,0	4,0	0,3	305	150	1	1	NA,NA,1.0	1.0,0.0	0.5
103866	ENSMUSG00000025964.16	Adam23	chr1	+	63622957	63623030	63612045	63612157	63624523	63624614	103866	1,2,1	275347329	0,0	376366	223	150	1	1	0.002,0.004,0.002	0.0,0.0	0.003
103867	ENSMUSG00000025964.16	Adam23	chr1	+	63624523	63624618	63607007	63607127	63631766	63635435	103867	0,1,2	0,4,0	2,4	0,0	245	150	1	1	NA,0.133,1.0	1.0,1.0	-0.433
103868	ENSMUSG00000025964.16	Adam23	chr1	+	63624523	63624618	63612045	63612157	63631766	63635435	103868	131172173	35,34,31	210195	26,46	245	150	0.413484	1	0.696,0.756,0.774	0.832,0.722	-0.035
103869	ENSMUSG00000025964.16	Adam23	chr1	+	63624523	63624618	63620295	63620386	63631766	63635435	103869	0,1,2	2,0,0	2,5	0,0	245	150	0.2477	1	0.0,1.0,1.0	1.0,1.0	-0.333
103870	ENSMUSG00000025964.16	Adam23	chr1	+	63628993	63629140	63612045	63612157	63631766	63635435	103870	4,6,3	35,34,31	4,3	26,46	297	150	0.533342	1	0.055,0.082,0.047	0.072,0.032	0.009
103871	ENSMUSG00000000538.19	Tom1l2	chr11	-	60123744	60123783	60121926	60121963	60132643	60132719	103871	48,38,42	20,28,42	47,28	60,54	189	150	0.00348192	0.0800585	0.656,0.519,0.442	0.383,0.292	0.202
103872	ENSMUSG00000000538.19	Tom1l2	chr11	-	60145239	60145642	60139756	60139890	60146756	60146909	103872	3,7,1	0,2,2	0,0	5,1	553	150	0.000161667	0.00931767	1.0,0.487,0.119	0.0,0.0	0.535
103873	ENSMUSG00000000538.19	Tom1l2	chr11	-	60145525	60145642	60139756	60139890	60146756	60146909	103873	2,7,1	0,2,2	0,2	5,1	267	150	0.0145822	0.213577	1.0,0.663,0.219	0.0,0.529	0.363
103874	ENSMUSG00000000538.19	Tom1l2	chr11	-	60146756	60146884	60139756	60139890	60149681	60149798	103874	0,2,2	155179170	8,1	227164	278	150	0.807833	1	0.0,0.006,0.006	0.019,0.003	-0.007
103875	ENSMUSG00000000538.19	Tom1l2	chr11	-	60146756	60146900	60139756	60139890	60149681	60149798	103875	3,4,3	155179170	5,1	227164	294	150	1	1	0.01,0.011,0.009	0.011,0.003	0.003
103876	ENSMUSG00000000538.19	Tom1l2	chr11	-	60170144	60170263	60165749	60165828	60171024	60171109	103876	2,6,0	186225202	0,0	238195	269	150	1	1	0.006,0.015,0.0	0.0,0.0	0.007
103877	ENSMUSG00000000538.19	Tom1l2	chr11	-	60171024	60171104	60165749	60165828	60243582	60243731	103877	111122102	0,2,0	116105	0,0	230	150	1	1	1.0,0.975,1.0	1.0,1.0	-0.008
103878	ENSMUSG00000000538.19	Tom1l2	chr11	-	60189806	60189938	60171024	60171109	60243582	60243731	103878	9,19,6	227254222	17,6	269214	282	150	0.978007	1	0.021,0.038,0.014	0.033,0.015	0
103879	ENSMUSG00000000538.19	Tom1l2	chr11	-	60189806	60189945	60171024	60171109	60243582	60243731	103879	15,46,13	227254222	32,13	269214	289	150	0.592666	1	0.033,0.086,0.029	0.058,0.031	0.005
103880	ENSMUSG00000000538.19	Tom1l2	chr11	-	60199831	60199950	60171024	60171109	60243582	60243731	103880	2,0,0	227254222	1,2	269214	269	150	1	1	0.005,0.0,0.0	0.002,0.005	-0.002
103881	ENSMUSG00000018415.15	Gid4	chr11	+	60324459	60324663	60323158	60323266	60327173	60327275	103881	0,5,0	111165155	0,0	178155	354	150	1	1	0.0,0.013,0.0	0.0,0.0	0.004
103882	ENSMUSG00000018415.15	Gid4	chr11	+	60331838	60331949	60329268	60329399	60332804	60336103	103882	0,1,0	112132127	0,0	120151	261	150	1	1	0.0,0.004,0.0	0.0,0.0	0.001
103883	ENSMUSG00000028017.8	Egf	chr3	-	129486566	129486819	129484419	129484564	129490439	129490565	103883	2,8,0	1,0,0	5,5	1,0	403	150	1	1	0.427,1.0,NA	0.65,1.0	-0.111
103884	ENSMUSG00000028017.8	Egf	chr3	-	129516904	129517041	129513879	129514002	129518763	129518889	103884	0,0,0	1,0,0	2,0	0,0	287	150	1	1	0.0,NA,NA	1.0,NA	-1
103885	ENSMUSG00000053390.17	Zfp952	chr17	+	33215248	33215390	33212174	33212232	33220597	33220724	103885	0,7,0	7,30,12	1,8	9,16	292	150	0.0840603	0.662828	0.0,0.107,0.0	0.054,0.204	-0.093
103886	ENSMUSG00000001833.18	Septin7	chr9	+	25176597	25176785	25163734	25163995	25188839	25188946	103886	0,0,0	1,4,0	0,1	1,0	338	150	1	1	0.0,0.0,NA	0.0,1.0	-0.5
103887	ENSMUSG00000001833.18	Septin7	chr9	+	25176597	25176788	25163734	25163995	25188839	25188946	103887	0,0,0	1,4,0	1,0	1,0	341	150	1	1	0.0,0.0,NA	0.305,NA	-0.305
103888	ENSMUSG00000001833.18	Septin7	chr9	+	25200873	25200945	25199479	25199614	25204980	25205098	103888	3,0,1	596497706	2,0	335429	222	150	1	1	0.003,0.0,0.001	0.004,0.0	-0.001
103889	ENSMUSG00000001833.18	Septin7	chr9	+	25200873	25201152	25199479	25199614	25204980	25205098	103889	3,4,0	596497706	2,1	335429	429	150	1	1	0.002,0.003,0.0	0.002,0.001	0
103890	ENSMUSG00000024299.18	Adamts10	chr17	+	33749106	33749435	33747653	33748000	33750553	33751623	103890	73,59,51	0,0,1	70,58	4,0	479	150	0.0670165	0.57418	1.0,1.0,0.941	0.846,1.0	0.057
103891	ENSMUSG00000024299.18	Adamts10	chr17	+	33749354	33749435	33749106	33749263	33750553	33751623	103891	1,2,3	68,68,68	6,0	71,65	231	150	0.413534	1	0.009,0.019,0.028	0.052,0.0	-0.007
103892	ENSMUSG00000024299.18	Adamts10	chr17	+	33764288	33764411	33763928	33764031	33764515	33764639	103892	27,33,32	4,0,4	51,31	1,0	273	150	0.00280295	0.0689994	0.788,1.0,0.815	0.966,1.0	-0.115
103893	ENSMUSG00000024299.18	Adamts10	chr17	+	33767971	33768359	33767796	33767877	33768453	33768583	103893	11,19,19	2,0,0	20,25	0,2	538	150	0.608424	1	0.605,1.0,1.0	1.0,0.777	-0.02
103894	ENSMUSG00000039994.16	Timeless	chr10	+	128075253	128075327	128068002	128068044	128075702	128076160	103894	3,4,0	133168169	0,0	163153	224	150	1	1	0.015,0.016,0.0	0.0,0.0	0.01
103895	ENSMUSG00000039994.16	Timeless	chr10	+	128083749	128083886	128083444	128083646	128084230	128084376	103895	0,2,0	178146153	0,0	188195	287	150	1	1	0.0,0.007,0.0	0.0,0.0	0.002
103896	ENSMUSG00000020534.15	Shmt1	chr11	-	60684951	60685062	60683774	60683897	60685661	60685823	103896	2,0,0	212328278	0,0	323294	261	150	1	1	0.005,0.0,0.0	0.0,0.0	0.002
103897	ENSMUSG00000020534.15	Shmt1	chr11	-	60689228	60689501	60688350	60688563	60692253	60692414	103897	100130111	0,1,0	164121	0,0	423	150	1	1	1.0,0.979,1.0	1.0,1.0	-0.007
103898	ENSMUSG00000020534.15	Shmt1	chr11	-	60689228	60689602	60688350	60688563	60692253	60692414	103898	1,1,1	0,1,0	1,3	0,0	524	150	1	1	1.0,0.223,1.0	1.0,1.0	-0.259
103899	ENSMUSG00000020534.15	Shmt1	chr11	-	60689419	60689602	60688070	60688563	60692253	60692414	103899	107104155	0,1,0	195139	0,0	333	150	1	1	1.0,0.979,1.0	1.0,1.0	-0.007
103900	ENSMUSG00000042569.14	Dhrs7b	chr11	+	60732756	60732804	60721504	60721557	60734990	60735169	103900	6,3,0	174216198	1,0	219208	198	150	0.915747	1	0.025,0.01,0.0	0.003,0.0	0.01
103901	ENSMUSG00000042569.14	Dhrs7b	chr11	+	60734990	60735169	60721456	60721586	60739926	60740030	103901	532612655	0,1,0	817600	0,0	329	150	1	1	1.0,0.996,1.0	1.0,1.0	-0.001
103902	ENSMUSG00000042569.14	Dhrs7b	chr11	+	60742113	60742222	60739926	60740030	60742567	60742784	103902	0,0,0	408569429	0,1	562445	259	150	1	1	0.0,0.0,0.0	0.0,0.001	-0.001
103903	ENSMUSG00000042569.14	Dhrs7b	chr11	+	60742113	60742266	60739926	60740030	60742567	60742784	103903	1,2,5	408569429	0,3	562445	303	150	1	1	0.001,0.002,0.006	0.0,0.003	0.002
103904	ENSMUSG00000042569.14	Dhrs7b	chr11	+	60742156	60742222	60739926	60740030	60742567	60742784	103904	6,2,7	408569429	5,2	562445	216	150	1	1	0.01,0.002,0.011	0.006,0.003	0.003
103905	ENSMUSG00000042569.14	Dhrs7b	chr11	+	60742156	60742266	60739926	60740030	60742567	60742784	103905	12,6,12	408569429	11,12	562445	260	150	0.827244	1	0.017,0.006,0.016	0.011,0.015	0
103906	ENSMUSG00000042569.14	Dhrs7b	chr11	+	60746495	60746678	60743244	60743337	60748543	60749249	103906	336419339	4,1,5	443415	3,1	333	150	0.40555	1	0.974,0.995,0.968	0.985,0.995	-0.011
103907	ENSMUSG00000020250.12	Txnrd1	chr10	+	82697203	82697261	82696357	82696464	82708771	82709109	103907	0,0,1	59,49,35	4,2	52,78	208	150	0.195878	1	0.0,0.0,0.02	0.053,0.018	-0.029
103908	ENSMUSG00000020250.12	Txnrd1	chr10	+	82697203	82697261	82696357	82696464	82710446	82710569	103908	0,0,3	219529922349	0,2	26442643	208	150	1	1	0.0,0.0,0.001	0.0,0.001	0
103909	ENSMUSG00000020250.12	Txnrd1	chr10	+	82697203	82697685	82696357	82696464	82710446	82710569	103909	0,0,1	219529922349	0,5	26442643	632	150	1	1	0.0,0.0,0.0	0.0,0.0	0
103910	ENSMUSG00000020250.12	Txnrd1	chr10	+	82708771	82708846	82695092	82695134	82710446	82710569	103910	27,19,21	248378242	27,22	273326	225	150	0.808823	1	0.068,0.032,0.055	0.062,0.043	-0.001
103911	ENSMUSG00000020250.12	Txnrd1	chr10	+	82708771	82708846	82696357	82696464	82710446	82710569	103911	69,61,36	219529922349	67,78	26442643	225	150	0.143408	0.923062	0.021,0.013,0.01	0.017,0.019	-0.003
103912	ENSMUSG00000020250.12	Txnrd1	chr10	+	82708771	82709109	82697203	82697261	82710446	82710560	103912	46,73,56	0,0,2	36,41	0,0	488	150	1	1	1.0,1.0,0.896	1.0,1.0	-0.035
103913	ENSMUSG00000020250.12	Txnrd1	chr10	+	82708772	82708846	82696357	82696464	82710446	82710569	103913	27,19,13	219529922349	19,22	26442643	224	150	1	1	0.008,0.004,0.004	0.005,0.006	0
103914	ENSMUSG00000020250.12	Txnrd1	chr10	+	82708772	82709109	82696357	82696464	82710446	82710569	103914	16,26,19	219529922349	10,11	26442643	487	150	1	1	0.002,0.003,0.002	0.001,0.001	0.001
103915	ENSMUSG00000020250.12	Txnrd1	chr10	+	82709985	82710027	82708771	82709109	82710446	82710569	103915	0,4,0	15,26,19	0,0	10,11	192	150	0.744023	1	0.0,0.107,0.0	0.0,0.0	0.036
103916	ENSMUSG00000020250.12	Txnrd1	chr10	+	82711460	82711530	82710446	82710569	82713099	82713219	103916	116516171363	67,70,64	13021481	50,80	220	150	0.749206	1	0.922,0.94,0.936	0.947,0.927	-0.004
103917	ENSMUSG00000020250.12	Txnrd1	chr10	+	82713099	82713221	82695092	82695134	82715039	82715699	103917	16,29,26	0,0,0	33,33	4,0	272	150	0.0615789	0.544194	1.0,1.0,1.0	0.82,1.0	0.09
103918	ENSMUSG00000020250.12	Txnrd1	chr10	+	82713099	82713221	82696134	82696464	82715039	82715699	103918	16,30,25	0,2,0	33,33	0,0	272	150	1	1	1.0,0.892,1.0	1.0,1.0	-0.036
103919	ENSMUSG00000020250.12	Txnrd1	chr10	+	82723006	82723099	82721019	82721127	82726217	82726352	103919	127316801424	0,0,0	15381528	0,2	243	150	1	1	1.0,1.0,1.0	1.0,0.998	0.001
103920	ENSMUSG00000020250.12	Txnrd1	chr10	+	82723017	82723099	82721019	82721127	82726217	82726352	103920	1,0,2	0,0,0	0,0	0,2	232	150	1	1	1.0,NA,1.0	NA,0.0	1
103921	ENSMUSG00000020250.12	Txnrd1	chr10	+	82723017	82723102	82721019	82721127	82726217	82726352	103921	133517801406	0,0,0	17511571	0,2	235	150	1	1	1.0,1.0,1.0	1.0,0.998	0.001
103922	ENSMUSG00000028692.15	Akr1a1	chr4	-	116494958	116495044	116493706	116493866	116495172	116495245	103922	174220871753	5,9,0	24432078	8,11	236	150	1	1	0.996,0.993,1.0	0.995,0.992	0.003
103923	ENSMUSG00000028692.15	Akr1a1	chr4	-	116494958	116495243	116493706	116493866	116496157	116496357	103923	175521001758	2,6,6	24562083	7,8	435	150	1	1	0.997,0.992,0.99	0.992,0.989	0.003
103924	ENSMUSG00000028692.15	Akr1a1	chr4	-	116495172	116495243	116493706	116493866	116496157	116496357	103924	3,11,2	2,6,6	9,10	7,8	221	150	0.640715	1	0.504,0.554,0.185	0.466,0.459	-0.048
103925	ENSMUSG00000028692.15	Akr1a1	chr4	-	116495172	116495243	116493707	116495045	116496157	116496357	103925	105413131128	0,2,0	17531355	0,0	221	150	1	1	1.0,0.998,1.0	1.0,1.0	-0.001
103926	ENSMUSG00000028692.15	Akr1a1	chr4	-	116496291	116496357	116495172	116495245	116497006	116497202	103926	236531132532	4,5,8	34572680	2,3	216	150	1	1	0.998,0.998,0.995	0.999,0.998	-0.001
103928	ENSMUSG00000028692.15	Akr1a1	chr4	-	116498456	116498538	116498187	116498339	116499054	116499174	103928	11,7,3	317943463534	13,11	46274199	232	150	1	1	0.002,0.001,0.001	0.002,0.002	-0.001
103929	ENSMUSG00000028692.15	Akr1a1	chr4	-	116498456	116498626	116498187	116498339	116499054	116499174	103929	18,11,5	317943463534	14,1	46274199	320	150	1	1	0.003,0.001,0.001	0.001,0.0	0.001
103930	ENSMUSG00000028692.15	Akr1a1	chr4	-	116499054	116499174	116498187	116498335	116502700	116502790	103930	273333152710	0,0,8	36933282	0,0	270	150	1	1	1.0,1.0,0.995	1.0,1.0	-0.002
103931	ENSMUSG00000028692.15	Akr1a1	chr4	-	116502705	116502790	116499054	116499174	116508535	116508593	103931	171420191690	51,85,76	22651898	86,88	235	150	0.592116	1	0.955,0.938,0.934	0.944,0.932	0.004
103932	ENSMUSG00000028692.15	Akr1a1	chr4	-	116502714	116502790	116499054	116499174	116508535	116508593	103932	149317821540	51,85,76	19991687	86,88	226	150	0.576217	1	0.951,0.933,0.931	0.939,0.927	0.005
103933	ENSMUSG00000056220.15	Pla2g4a	chr1	-	149730858	149731054	149727017	149727202	149733195	149733435	103933	7,2,0	65,80,83	0,1	52,78	346	150	0.757893	1	0.045,0.011,0.0	0.0,0.006	0.016
103934	ENSMUSG00000056220.15	Pla2g4a	chr1	-	149822002	149822046	149808408	149808507	149836941	149837041	103934	1,0,0	54,96,60	0,0	52,55	194	150	1	1	0.014,0.0,0.0	0.0,0.0	0.005
103935	ENSMUSG00000097610.3	A930012L18Rik	chr18	+	44796091	44796257	44795169	44795349	44805289	44805543	103935	0,2,3	2,0,1	0,2	0,0	316	150	1	1	0.0,1.0,0.587	NA,1.0	-0.471
103936	ENSMUSG00000097610.3	A930012L18Rik	chr18	+	44801861	44801957	44794731	44795349	44803074	44803195	103936	6,4,4	0,0,0	1,2	0,4	246	150	0.00586639	0.115191	1.0,1.0,1.0	1.0,0.234	0.383
103937	ENSMUSG00000097610.3	A930012L18Rik	chr18	+	44803074	44803195	44795169	44795349	44805289	44805543	103937	0,1,2	2,0,1	0,5	0,0	271	150	1	1	0.0,1.0,0.525	NA,1.0	-0.492
103941	ENSMUSG00000010025.20	Aldh3a2	chr11	-	61139244	61139308	61135678	61137147	61139687	61139923	103941	3,2,0	191216150	3,4	182184	214	150	0.70179	1	0.011,0.006,0.0	0.011,0.015	-0.007
103942	ENSMUSG00000019467.16	Arhgef25	chr10	-	127019066	127019106	127018393	127018812	127019517	127019698	103942	26,29,35	0,2,0	59,44	0,3	190	150	0.758317	1	1.0,0.92,1.0	1.0,0.921	0.013
103943	ENSMUSG00000019467.16	Arhgef25	chr10	-	127020260	127020334	127019880	127020081	127020531	127020582	103943	80,95,71	2,0,1	171129	0,3	224	150	1	1	0.964,1.0,0.979	1.0,0.966	-0.002
103944	ENSMUSG00000019467.16	Arhgef25	chr10	-	127020260	127020381	127019880	127020081	127020531	127020582	103944	81,94,74	2,0,1	171125	0,3	271	150	1	1	0.957,1.0,0.976	1.0,0.958	-0.001
103945	ENSMUSG00000019467.16	Arhgef25	chr10	-	127020951	127021038	127020755	127020848	127021155	127021225	103945	61,70,78	0,2,0	96,89	0,0	237	150	1	1	1.0,0.957,1.0	1.0,1.0	-0.014
103946	ENSMUSG00000019467.16	Arhgef25	chr10	-	127020951	127021325	127020755	127020848	127021443	127021547	103946	80,97,93	4,0,0	124131	0,2	524	150	0.552503	1	0.851,1.0,1.0	1.0,0.949	-0.024
103947	ENSMUSG00000019467.16	Arhgef25	chr10	-	127021155	127021325	127020755	127020848	127021443	127021547	103947	0,2,1	4,0,0	1,4	0,2	320	150	0.964046	1	0.0,1.0,1.0	1.0,0.484	-0.075
103948	ENSMUSG00000019467.16	Arhgef25	chr10	-	127021155	127021325	127020951	127021041	127021443	127021547	103948	42,57,52	0,0,2	74,74	0,0	320	150	1	1	1.0,1.0,0.924	1.0,1.0	-0.025
103950	ENSMUSG00000019467.16	Arhgef25	chr10	-	127021443	127021569	127021155	127021225	127021728	127021863	103950	90,109,83	0,0,0	165134	0,2	276	150	1	1	1.0,1.0,1.0	1.0,0.973	0.014
103951	ENSMUSG00000019467.16	Arhgef25	chr10	-	127023663	127023725	127023090	127023191	127024119	127024641	103951	0,4,1	69,73,58	2,1	95,56	212	150	0.68142	1	0.0,0.037,0.012	0.015,0.012	0.003
103952	ENSMUSG00000021282.18	Eif5	chr12	+	111505418	111505586	111504788	111504982	111505841	111506121	103952	19,14,15	602654665	13,17	594649	318	150	0.906485	1	0.015,0.01,0.011	0.01,0.012	0.001
103953	ENSMUSG00000021282.18	Eif5	chr12	+	111506865	111506922	111506563	111506736	111508139	111508279	103953	1,3,0	1,0,0	1,2	0,1	207	150	1	1	0.42,1.0,NA	1.0,0.592	-0.086
103954	ENSMUSG00000021282.18	Eif5	chr12	+	111506865	111507006	111506563	111506736	111508139	111508177	103954	477556546	1,0,0	456540	0,1	291	150	1	1	0.996,1.0,1.0	1.0,0.996	0.001
103955	ENSMUSG00000021282.18	Eif5	chr12	+	111506894	111506922	111505841	111506736	111508139	111508279	103955	157167155	1,0,0	151158	0,1	178	150	1	1	0.992,1.0,1.0	1.0,0.993	0.001
103956	ENSMUSG00000021282.18	Eif5	chr12	+	111509112	111509275	111508658	111508744	111509533	111509698	103956	8509881023	26,28,27	923916	42,42	313	150	0.00821909	0.145063	0.94,0.944,0.948	0.913,0.913	0.031
103957	ENSMUSG00000021282.18	Eif5	chr12	+	111509114	111509275	111508658	111508744	111509533	111509698	103957	727899903	26,28,27	808820	42,42	311	150	0.00857837	0.14901	0.931,0.939,0.942	0.903,0.904	0.034
103958	ENSMUSG00000021282.18	Eif5	chr12	+	111509116	111509275	111508658	111508744	111509533	111509698	103958	727897903	26,28,27	809813	42,42	309	150	0.00819439	0.144824	0.931,0.94,0.942	0.903,0.904	0.034
103959	ENSMUSG00000021282.18	Eif5	chr12	+	111509119	111509275	111508658	111508744	111509533	111509698	103959	727910909	26,28,27	808825	42,42	306	150	0.00811248	0.143897	0.932,0.941,0.943	0.904,0.906	0.034
103961	ENSMUSG00000001036.18	Epn2	chr11	-	61425330	61425439	61424414	61424507	61426096	61426209	103961	18,27,23	141149127	23,33	202141	259	150	0.945031	1	0.069,0.095,0.095	0.062,0.119	-0.004
103962	ENSMUSG00000001036.18	Epn2	chr11	-	61438833	61438868	61437331	61437737	61469243	61469396	103962	2,1,2	5,3,4	10,3	8,7	185	150	0.204397	1	0.245,0.213,0.288	0.503,0.258	-0.132
103963	ENSMUSG00000001036.18	Epn2	chr11	-	61444335	61444405	61437517	61437737	61469243	61469396	103963	0,5,0	5,3,4	0,7	8,7	220	150	0.432674	1	0.0,0.532,0.0	0.0,0.405	-0.025
103964	ENSMUSG00000001036.18	Epn2	chr11	-	61444335	61444405	61438833	61438868	61448922	61449095	103964	2,0,3	0,0,2	9,10	0,0	220	150	1	1	1.0,NA,0.506	1.0,1.0	-0.247
103965	ENSMUSG00000001036.18	Epn2	chr11	-	61444335	61444405	61438833	61438868	61469243	61469396	103965	0,2,3	0,0,0	5,10	4,0	220	150	1	1	NA,1.0,1.0	0.46,1.0	0.27
103966	ENSMUSG00000001036.18	Epn2	chr11	-	61448922	61449095	61438833	61438868	61456647	61456720	103966	1,0,2	7,2,1	0,0	4,0	323	150	1	1	0.062,0.0,0.482	0.0,NA	0.181
103967	ENSMUSG00000001036.18	Epn2	chr11	-	61448922	61449095	61444335	61444405	61456647	61456720	103967	3,0,0	2,0,1	4,0	12,2	323	150	1	1	0.411,NA,0.0	0.134,0.0	0.138
103968	ENSMUSG00000001036.18	Epn2	chr11	-	61456647	61456699	61426096	61426209	61470392	61470513	103968	0,0,0	0,10,13	0,1	23,11	202	150	1	1	NA,0.0,0.0	0.0,0.063	-0.032
103969	ENSMUSG00000001036.18	Epn2	chr11	-	61456647	61456699	61436975	61437737	61470392	61470513	103969	0,0,5	83,123,87	2,12	152135	202	150	0.0107689	0.174287	0.0,0.0,0.041	0.01,0.062	-0.022
103970	ENSMUSG00000001036.18	Epn2	chr11	-	61456647	61456699	61438833	61438868	61470392	61470513	103970	0,2,0	2,6,2	1,0	1,3	202	150	1	1	0.0,0.198,0.0	0.426,0.0	-0.147
103971	ENSMUSG00000001036.18	Epn2	chr11	-	61456647	61456699	61444335	61444405	61470392	61470513	103971	1,0,1	0,0,0	4,0	3,0	202	150	1	1	1.0,NA,1.0	0.498,NA	0.502
103973	ENSMUSG00000001036.18	Epn2	chr11	-	61456647	61456720	61436975	61437737	61469243	61469396	103973	1,1,9	5,3,4	5,13	8,7	223	150	0.369313	1	0.119,0.183,0.602	0.296,0.555	-0.124
103974	ENSMUSG00000001036.18	Epn2	chr11	-	61456647	61456720	61438833	61438868	61469243	61469396	103974	1,2,1	0,0,0	4,0	4,0	223	150	1	1	1.0,1.0,1.0	0.402,NA	0.598
103975	ENSMUSG00000001036.18	Epn2	chr11	-	61456647	61456720	61444335	61444405	61469243	61469396	103975	2,0,1	0,2,0	6,1	0,0	223	150	0.261411	1	1.0,0.0,1.0	1.0,1.0	-0.333
103976	ENSMUSG00000001036.18	Epn2	chr11	-	61467948	61468149	61437574	61437737	61469109	61469396	103976	4,3,7	0,3,0	2,3	0,0	351	150	0.175393	1	1.0,0.299,1.0	1.0,1.0	-0.234
103977	ENSMUSG00000001036.18	Epn2	chr11	-	61467948	61468149	61437574	61437737	61469243	61469396	103977	4,9,7	5,3,4	2,4	8,7	351	150	0.0139522	0.206963	0.255,0.562,0.428	0.097,0.196	0.269
103978	ENSMUSG00000001036.18	Epn2	chr11	-	61469109	61469396	61437574	61437737	61470392	61470513	103978	0,7,0	83,123,87	0,0	152135	437	150	1	1	0.0,0.019,0.0	0.0,0.0	0.006
103979	ENSMUSG00000001036.18	Epn2	chr11	-	61469109	61469396	61467948	61468149	61470392	61470513	103979	0,4,0	0,0,2	0,2	0,6	437	150	1	1	NA,1.0,0.0	NA,0.103	0.397
103980	ENSMUSG00000001036.18	Epn2	chr11	-	61469243	61469396	61437574	61437737	61470392	61470513	103980	5,7,4	83,123,87	8,7	152135	303	150	0.936283	1	0.029,0.027,0.022	0.025,0.025	0.001
103981	ENSMUSG00000001036.18	Epn2	chr11	-	61469243	61469396	61438833	61438868	61470392	61470513	103981	0,4,0	2,6,2	4,0	1,3	303	150	0.564761	1	0.0,0.248,0.0	0.664,0.0	-0.249
103982	ENSMUSG00000001036.18	Epn2	chr11	-	61469243	61469396	61444335	61444405	61470392	61470513	103982	0,6,0	0,0,0	0,0	3,0	303	150	1	1	NA,1.0,NA	0.0,NA	1
103983	ENSMUSG00000001036.18	Epn2	chr11	-	61469243	61469396	61456647	61456720	61470392	61470513	103983	0,4,0	14,14,14	2,0	20,7	303	150	0.602041	1	0.0,0.124,0.0	0.047,0.0	0.018
103984	ENSMUSG00000001036.18	Epn2	chr11	-	61469243	61469396	61467948	61468149	61470392	61470513	103984	0,10,0	0,0,2	0,3	0,6	303	150	1	1	NA,1.0,0.0	NA,0.198	0.302
103985	ENSMUSG00000021120.12	Pigh	chr12	-	79130389	79130470	79127437	79129270	79132420	79132630	103985	5,14,6	0,0,0	12,19	0,1	231	150	1	1	1.0,1.0,1.0	1.0,0.925	0.037
103986	ENSMUSG00000020528.15	Prpsap2	chr11	-	61622250	61622371	61620475	61621128	61625833	61625904	103986	180220184	0,0,0	218232	2,0	271	150	1	1	1.0,1.0,1.0	0.984,1.0	0.008
103988	ENSMUSG00000020528.15	Prpsap2	chr11	-	61622336	61622397	61620479	61621128	61625833	61625904	103988	53,82,85	0,0,0	64102	2,0	211	150	1	1	1.0,1.0,1.0	0.958,1.0	0.021
103989	ENSMUSG00000020528.15	Prpsap2	chr11	-	61633002	61633120	61631771	61631827	61635770	61635886	103989	0,3,0	132193151	0,2	167218	268	150	1	1	0.0,0.009,0.0	0.0,0.005	0
103990	ENSMUSG00000020528.15	Prpsap2	chr11	-	61640609	61640672	61639737	61639910	61643692	61643759	103990	2,0,8	162216203	3,2	247225	213	150	0.873824	1	0.009,0.0,0.027	0.008,0.006	0.005
103991	ENSMUSG00000020528.15	Prpsap2	chr11	-	61647407	61647503	61647020	61647171	61652858	61652866	103991	72,117,99	0,0,2	101,91	2,1	246	150	0.438166	1	1.0,1.0,0.968	0.969,0.982	0.014
103992	ENSMUSG00000020528.15	Prpsap2	chr11	-	61647408	61647503	61647020	61647171	61652305	61652400	103992	8,14,6	2,2,3	8,6	5,8	245	150	0.0174164	0.240425	0.71,0.811,0.55	0.495,0.315	0.285
103993	ENSMUSG00000020528.15	Prpsap2	chr11	-	61647408	61647503	61647020	61647171	61652779	61652838	103993	12,12,11	29,37,29	4,13	42,27	245	150	0.277229	1	0.202,0.166,0.188	0.055,0.228	0.044
103994	ENSMUSG00000020528.15	Prpsap2	chr11	-	61652305	61652400	61647020	61647171	61652858	61652866	103994	1,1,2	0,0,2	3,7	2,1	245	150	0.0518784	0.488701	1.0,1.0,0.38	0.479,0.811	0.148
103995	ENSMUSG00000020528.15	Prpsap2	chr11	-	61652305	61652400	61647407	61647503	61652858	61652866	103995	11,13,8	0,1,1	8,12	0,0	245	150	1	1	1.0,0.888,0.83	1.0,1.0	-0.094
103996	ENSMUSG00000020528.15	Prpsap2	chr11	-	61652305	61652408	61647020	61647171	61652779	61652914	103996	1,1,2	29,37,29	3,6	42,27	253	150	0.0144282	0.211977	0.02,0.016,0.039	0.041,0.116	-0.053
103997	ENSMUSG00000020528.15	Prpsap2	chr11	-	61652305	61652408	61647407	61647503	61652779	61652914	103997	11,14,8	19,21,16	8,12	8,18	253	150	0.506726	1	0.256,0.283,0.229	0.372,0.283	-0.072
103998	ENSMUSG00000047804.16	Akap10	chr11	-	61767913	61767977	61762497	61763847	61768132	61768228	103998	1,2,0	72103102	0,0	69,97	214	150	1	1	0.01,0.013,0.0	0.0,0.0	0.008
103999	ENSMUSG00000047804.16	Akap10	chr11	-	61768305	61768356	61768132	61768228	61768799	61769276	103999	0,0,0	71,116,72	0,1	94107	201	150	1	1	0.0,0.0,0.0	0.0,0.007	-0.004
104000	ENSMUSG00000021485.15	Mxd3	chr13	-	55477081	55477181	55476426	55476456	55477410	55477571	104000	136164135	1,0,0	252199	1,1	250	150	1	1	0.988,1.0,1.0	0.993,0.992	0.004
104001	ENSMUSG00000021485.15	Mxd3	chr13	-	55477081	55477185	55476426	55476456	55477410	55477571	104001	139171140	1,0,0	267206	1,1	254	150	1	1	0.988,1.0,1.0	0.994,0.992	0.003
104002	ENSMUSG00000021485.15	Mxd3	chr13	-	55477081	55477232	55476426	55476456	55477410	55477571	104002	146183142	1,0,0	282217	1,1	301	150	1	1	0.986,1.0,1.0	0.993,0.991	0.003
104003	ENSMUSG00000042331.14	Specc1	chr11	+	62006820	62006879	61933768	61933901	62008525	62010277	104003	0,0,1	32,28,19	0,0	80,58	209	150	1	1	0.0,0.0,0.036	0.0,0.0	0.012
104004	ENSMUSG00000042331.14	Specc1	chr11	+	62006820	62006879	61967922	61968062	62008525	62010277	104004	2,3,0	252288201	0,5	213201	209	150	1	1	0.006,0.007,0.0	0.0,0.018	-0.005
104005	ENSMUSG00000042331.14	Specc1	chr11	+	62105757	62105797	62102469	62102529	62110110	62113839	104005	0,1,0	143191159	1,7	183162	190	150	0.552849	1	0.0,0.004,0.0	0.004,0.033	-0.017
104006	ENSMUSG00000042331.14	Specc1	chr11	+	62105757	62105882	62102469	62102529	62110110	62113839	104006	4,2,1	143191159	7,8	183162	275	150	0.0321368	0.358704	0.015,0.006,0.003	0.02,0.026	-0.015
104007	ENSMUSG00000014243.6	Zswim7	chr11	-	62159529	62159895	62158049	62158432	62164537	62164640	104007	68105101	2,0,0	130,92	1,2	516	150	0.328649	1	0.908,1.0,1.0	0.974,0.93	0.017
104008	ENSMUSG00000014243.6	Zswim7	chr11	-	62167439	62167465	62164537	62164640	62172082	62172201	104008	9,11,5	16,35,6	12,1	11,16	176	150	0.709598	1	0.324,0.211,0.415	0.482,0.051	0.05
104009	ENSMUSG00000014243.6	Zswim7	chr11	-	62167439	62167547	62164537	62164640	62172082	62172201	104009	0,0,2	16,35,6	6,5	11,16	258	150	1.4657e-05	0.00151634	0.0,0.0,0.162	0.241,0.154	-0.144
104010	ENSMUSG00000014243.6	Zswim7	chr11	-	62167443	62167547	62164537	62164640	62172082	62172201	104010	9,20,14	16,35,6	20,17	11,16	254	150	0.270264	1	0.249,0.252,0.579	0.518,0.386	-0.092
104011	ENSMUSG00000018501.18	Ncor1	chr11	-	62234051	62234177	62233846	62233956	62235457	62235714	104011	167202163	1,3,4	149228	5,5	276	150	0.159665	0.987613	0.989,0.973,0.957	0.942,0.961	0.021
104012	ENSMUSG00000018501.18	Ncor1	chr11	-	62242194	62242372	62236060	62236144	62244059	62244160	104012	237303308	0,0,1	238274	0,0	328	150	1	1	1.0,1.0,0.993	1.0,1.0	-0.002
104013	ENSMUSG00000018501.18	Ncor1	chr11	-	62242194	62242414	62236060	62236144	62244059	62244160	104013	29,38,29	0,0,1	32,31	0,0	370	150	1	1	1.0,1.0,0.922	1.0,1.0	-0.026
104014	ENSMUSG00000018501.18	Ncor1	chr11	-	62242203	62242414	62236060	62236144	62244059	62244160	104014	67,93,76	0,0,1	73102	0,0	361	150	1	1	1.0,1.0,0.969	1.0,1.0	-0.01
104015	ENSMUSG00000018501.18	Ncor1	chr11	-	62248593	62248694	62245396	62245514	62249680	62249841	104015	12,0,5	182172208	5,0	196221	251	150	0.227813	1	0.038,0.0,0.014	0.015,0.0	0.01
104016	ENSMUSG00000018501.18	Ncor1	chr11	-	62250586	62250760	62249680	62249841	62257859	62257985	104016	127162157	0,1,2	140144	1,2	324	150	0.495534	1	1.0,0.987,0.973	0.985,0.971	0.009
104018	ENSMUSG00000018501.18	Ncor1	chr11	-	62259804	62260249	62257789	62257985	62263901	62264280	104018	196236240	0,4,0	212280	0,0	595	150	0.508838	1	1.0,0.937,1.0	1.0,1.0	-0.021
104019	ENSMUSG00000018501.18	Ncor1	chr11	-	62271285	62271388	62269340	62269480	62272233	62272296	104019	0,1,0	108109109	1,0	129123	253	150	1	1	0.0,0.005,0.0	0.005,0.0	-0.001
104020	ENSMUSG00000018501.18	Ncor1	chr11	-	62294106	62294288	62292026	62292093	62294624	62294677	104020	71,98,90	42,62,48	73,82	32,70	332	150	0.772552	1	0.433,0.417,0.459	0.508,0.346	0.009
104021	ENSMUSG00000018501.18	Ncor1	chr11	-	62300674	62300772	62295235	62295292	62301645	62301759	104021	2,3,1	214237243	0,0	178259	248	150	1	1	0.006,0.008,0.002	0.0,0.0	0.005
104022	ENSMUSG00000018501.18	Ncor1	chr11	-	62320851	62320985	62313700	62313893	62324388	62324525	104022	0,1,0	148118117	0,2	105100	284	150	1	1	0.0,0.004,0.0	0.0,0.01	-0.004
104023	ENSMUSG00000018501.18	Ncor1	chr11	-	62321857	62321941	62313700	62313893	62324388	62324525	104023	0,0,6	148118117	3,3	105100	234	150	0.863659	1	0.0,0.0,0.032	0.018,0.019	-0.008
104024	ENSMUSG00000018501.18	Ncor1	chr11	-	62321909	62321941	62313700	62313893	62324388	62324525	104024	0,2,1	148118117	3,0	105100	182	150	1	1	0.0,0.014,0.007	0.023,0.0	-0.004
104025	ENSMUSG00000018501.18	Ncor1	chr11	-	62324388	62324481	62313700	62313893	62329163	62329341	104025	105,78,74	0,2,0	62,60	0,2	243	150	0.461761	1	1.0,0.96,1.0	1.0,0.949	0.012
104026	ENSMUSG00000018501.18	Ncor1	chr11	-	62324388	62324485	62313700	62313893	62329163	62329341	104026	113,81,83	0,2,0	71,66	0,2	247	150	0.53738	1	1.0,0.961,1.0	1.0,0.952	0.011
104027	ENSMUSG00000018501.18	Ncor1	chr11	-	62329163	62329374	62313700	62313893	62347973	62348158	104027	47,42,40	0,3,6	46,44	0,0	361	150	0.000407608	0.0179232	1.0,0.853,0.735	1.0,1.0	-0.137
104028	ENSMUSG00000018501.18	Ncor1	chr11	-	62329163	62329374	62324388	62324525	62347973	62348158	104028	200191229	3,0,0	189223	0,0	361	150	1	1	0.965,1.0,1.0	1.0,1.0	-0.012
104029	ENSMUSG00000018501.18	Ncor1	chr11	-	62337623	62337715	62329163	62329341	62347973	62348158	104029	17,15,15	145153165	4,4	154170	242	150	2.15613e-05	0.00206515	0.068,0.057,0.053	0.016,0.014	0.044
104030	ENSMUSG00000018501.18	Ncor1	chr11	-	62345291	62345466	62329163	62329341	62347973	62348158	104030	5,7,0	145153165	0,0	154170	325	150	0.836377	1	0.016,0.021,0.0	0.0,0.0	0.012
104031	ENSMUSG00000018501.18	Ncor1	chr11	-	62347710	62347807	62329163	62329341	62347973	62348158	104031	0,2,3	145153165	0,0	154170	247	150	1	1	0.0,0.008,0.011	0.0,0.0	0.006
104032	ENSMUSG00000018501.18	Ncor1	chr11	-	62348261	62348737	62329163	62329341	62349280	62349367	104032	14,14,11	7,3,6	8,16	5,9	626	150	0.449689	1	0.324,0.528,0.305	0.277,0.299	0.098
104034	ENSMUSG00000014245.9	Pigl	chr11	+	62399135	62399334	62398552	62398620	62400104	62400198	104034	2,0,1	3,2,0	1,0	0,4	349	150	0.546055	1	0.223,0.0,1.0	1.0,0.0	-0.092
104035	ENSMUSG00000014245.9	Pigl	chr11	+	62399951	62400025	62398552	62398620	62400645	62400677	104035	4,1,4	56,61,58	0,1	87,93	224	150	0.081934	0.65182	0.046,0.011,0.044	0.0,0.007	0.03
104036	ENSMUSG00000014245.9	Pigl	chr11	+	62399951	62400198	62398552	62398620	62400645	62400677	104036	2,0,6	56,61,58	2,0	87,93	397	150	0.660422	1	0.013,0.0,0.038	0.009,0.0	0.012
104037	ENSMUSG00000029253.13	Cenpc1	chr5	-	86180247	86180318	86176992	86177049	86181423	86181570	104037	40,54,50	0,0,0	34,52	0,4	221	150	0.148439	0.944076	1.0,1.0,1.0	1.0,0.898	0.051
104038	ENSMUSG00000029253.13	Cenpc1	chr5	-	86183274	86183446	86182089	86182369	86185170	86185772	104038	36,82,77	9,0,0	52,79	1,0	322	150	0.0125562	0.193212	0.651,1.0,1.0	0.96,1.0	-0.096
104039	ENSMUSG00000029253.13	Cenpc1	chr5	-	86206013	86206103	86200029	86200100	86209862	86209906	104039	41,29,24	10,15,20	33,54	14,18	240	150	0.452282	1	0.719,0.547,0.429	0.596,0.652	-0.059
104040	ENSMUSG00000029253.13	Cenpc1	chr5	-	86206034	86206103	86200029	86200100	86209862	86209906	104040	0,0,2	10,15,20	0,4	14,18	219	150	0.0807546	0.646219	0.0,0.0,0.064	0.0,0.132	-0.045
104041	ENSMUSG00000029253.13	Cenpc1	chr5	-	86206034	86206105	86200029	86200100	86209862	86209906	104041	31,37,46	10,15,20	27,54	14,18	221	150	0.971321	1	0.678,0.626,0.61	0.567,0.671	0.019
104042	ENSMUSG00000029253.13	Cenpc1	chr5	-	86206923	86207010	86206013	86206105	86209862	86209906	104042	4,0,0	49,53,57	0,0	38,69	237	150	1	1	0.049,0.0,0.0	0.0,0.0	0.016
104043	ENSMUSG00000029253.13	Cenpc1	chr5	-	86208383	86208412	86206013	86206105	86209862	86209906	104043	2,1,4	49,53,57	1,3	38,69	179	150	0.748089	1	0.033,0.016,0.056	0.022,0.035	0.007
104044	ENSMUSG00000029253.13	Cenpc1	chr5	-	86208383	86208755	86206013	86206105	86209862	86209906	104044	11,13,18	49,53,57	7,10	38,69	522	150	0.0978417	0.728409	0.061,0.066,0.083	0.05,0.04	0.025
104045	ENSMUSG00000029253.13	Cenpc1	chr5	-	86209862	86209883	86200029	86200100	86213186	86213442	104045	0,1,2	0,0,0	0,3	0,2	171	150	1	1	NA,1.0,1.0	NA,0.568	0.432
104046	ENSMUSG00000029253.13	Cenpc1	chr5	-	86209862	86209894	86200029	86200100	86213186	86213442	104046	2,4,3	0,0,0	1,3	0,2	182	150	0.521783	1	1.0,1.0,1.0	1.0,0.553	0.224
104047	ENSMUSG00000013787.16	Ehmt2	chr17	+	35118304	35118542	35118162	35118229	35118635	35118892	104047	711895803	0,0,0	1163969	0,1	388	150	1	1	1.0,1.0,1.0	1.0,0.997	0.002
104048	ENSMUSG00000013787.16	Ehmt2	chr17	+	35118635	35118898	35118335	35118542	35121989	35122071	104048	8861144980	0,1,0	13881199	0,0	413	150	1	1	1.0,0.998,1.0	1.0,1.0	-0.001
104049	ENSMUSG00000013787.16	Ehmt2	chr17	+	35118669	35118898	35118335	35118542	35121989	35122071	104049	271327265	0,1,0	409381	0,0	379	150	1	1	1.0,0.992,1.0	1.0,1.0	-0.003
104050	ENSMUSG00000013787.16	Ehmt2	chr17	+	35121989	35122456	35118635	35118892	35124104	35124242	104050	378466401	0,4,4	551556	0,0	617	150	0.366046	1	1.0,0.966,0.961	1.0,1.0	-0.024
104051	ENSMUSG00000013787.16	Ehmt2	chr17	+	35122278	35122454	35122157	35122195	35124104	35124242	104051	250324209	3,10,6	439303	16,7	326	150	0.369937	1	0.975,0.937,0.941	0.927,0.952	0.011
104052	ENSMUSG00000013787.16	Ehmt2	chr17	+	35122278	35122456	35122157	35122195	35124104	35124242	104052	36,41,25	3,10,6	52,46	16,7	328	150	0.522816	1	0.846,0.652,0.656	0.598,0.75	0.044
104053	ENSMUSG00000013787.16	Ehmt2	chr17	+	35122298	35122456	35122157	35122195	35124104	35124242	104053	534695577	3,10,6	952775	16,7	308	150	0.377924	1	0.989,0.971,0.979	0.967,0.982	0.005
104054	ENSMUSG00000013787.16	Ehmt2	chr17	+	35122299	35122454	35122157	35122195	35124104	35124242	104054	215284184	3,10,6	387257	16,7	305	150	0.362905	1	0.972,0.933,0.938	0.922,0.948	0.013
104055	ENSMUSG00000013787.16	Ehmt2	chr17	+	35122299	35122456	35122157	35122195	35124104	35124242	104055	1,1,0	3,10,6	0,0	16,7	307	150	1	1	0.14,0.047,0.0	0.0,0.0	0.062
104056	ENSMUSG00000013787.16	Ehmt2	chr17	+	35124609	35124687	35124317	35124432	35124885	35125034	104056	190212154	737986903	294225	11291074	228	150	0.37488	1	0.145,0.124,0.101	0.146,0.121	-0.01
104057	ENSMUSG00000013787.16	Ehmt2	chr17	+	35126722	35126820	35126501	35126620	35127379	35127534	104057	6,6,9	0,0,0	7,4	0,3	248	150	0.0484125	0.468982	1.0,1.0,1.0	1.0,0.446	0.277
104058	ENSMUSG00000013787.16	Ehmt2	chr17	+	35127154	35127254	35126718	35126820	35127379	35127534	104058	474429428	6,7,10	674548	8,3	250	150	0.0757844	0.620049	0.979,0.974,0.963	0.981,0.991	-0.014
104059	ENSMUSG00000013787.16	Ehmt2	chr17	+	35127154	35127289	35126718	35126820	35127379	35127419	104059	4,3,1	6,7,10	3,3	8,3	285	150	0.505764	1	0.26,0.184,0.05	0.165,0.345	-0.09
104060	ENSMUSG00000013787.16	Ehmt2	chr17	+	35130338	35130459	35129953	35130031	35130554	35130641	104060	471552461	12,22,24	628569	56,38	271	150	0.000198304	0.0107558	0.956,0.933,0.914	0.861,0.892	0.058
104061	ENSMUSG00000013787.16	Ehmt2	chr17	+	35131350	35131443	35130554	35130641	35131609	35131785	104061	538755553	0,0,2	844619	0,0	243	150	1	1	1.0,1.0,0.994	1.0,1.0	-0.002
104062	ENSMUSG00000013787.16	Ehmt2	chr17	+	35131609	35131973	35131364	35131443	35132615	35133028	104062	98713371098	5,10,4	17201215	13,2	514	150	0.905093	1	0.983,0.975,0.988	0.975,0.994	-0.003
104063	ENSMUSG00000017176.18	Nt5c3b	chr11	-	100323743	100323841	100321902	100322103	100325520	100325610	104063	350390348	0,2,1	644478	0,4	248	150	1	1	1.0,0.992,0.995	1.0,0.986	0.003
104064	ENSMUSG00000017176.18	Nt5c3b	chr11	-	100323751	100323841	100321902	100322103	100325520	100325610	104064	0,1,1	0,2,1	4,5	0,4	240	150	1	1	NA,0.238,0.385	1.0,0.439	-0.408
104065	ENSMUSG00000017176.18	Nt5c3b	chr11	-	100323751	100323906	100321902	100322103	100325520	100325610	104065	527603466	0,2,1	834758	0,4	305	150	1	1	1.0,0.993,0.996	1.0,0.989	0.002
104066	ENSMUSG00000017176.18	Nt5c3b	chr11	-	100326772	100327030	100325520	100325610	100330865	100330912	104066	0,0,2	7,4,0	0,0	5,2	408	150	0.451642	1	0.0,0.0,1.0	0.0,0.0	0.333
104067	ENSMUSG00000017176.18	Nt5c3b	chr11	-	100326772	100327066	100325520	100325610	100330865	100330912	104067	280378274	7,4,0	436404	5,2	444	150	0.537313	1	0.931,0.97,1.0	0.967,0.986	-0.009
104068	ENSMUSG00000017176.18	Nt5c3b	chr11	-	100326980	100327030	100325520	100325610	100330865	100330912	104068	168245179	7,4,0	296283	5,2	200	150	0.437803	1	0.947,0.979,1.0	0.978,0.991	-0.009
104069	ENSMUSG00000017176.18	Nt5c3b	chr11	-	100326980	100327066	100325520	100325610	100328799	100328987	104069	229313265	0,0,0	425384	1,2	236	150	1	1	1.0,1.0,1.0	0.996,0.992	0.006
104070	ENSMUSG00000017176.18	Nt5c3b	chr11	-	100328421	100328603	100326980	100327066	100330865	100330912	104070	0,4,0	393553411	4,0	660604	332	150	1	1	0.0,0.003,0.0	0.003,0.0	-0.001
104071	ENSMUSG00000017176.18	Nt5c3b	chr11	-	100328799	100328987	100325520	100325610	100330865	100330912	104071	6,0,11	7,4,0	15,2	5,2	338	150	0.538767	1	0.276,0.0,1.0	0.571,0.307	-0.014
104072	ENSMUSG00000017176.18	Nt5c3b	chr11	-	100328799	100328987	100326980	100327066	100330865	100330912	104072	19,14,42	393553411	45,25	660604	338	150	0.961496	1	0.021,0.011,0.043	0.029,0.018	0.001
104073	ENSMUSG00000017176.18	Nt5c3b	chr11	-	100328799	100328987	100326980	100327066	100331010	100331080	104073	21,19,31	18,28,37	31,27	47,20	338	150	0.866286	1	0.341,0.231,0.271	0.226,0.375	-0.019
104074	ENSMUSG00000017176.18	Nt5c3b	chr11	-	100330588	100330760	100326980	100327066	100330865	100330912	104074	9,2,5	393553411	10,7	660604	322	150	1	1	0.011,0.002,0.006	0.007,0.005	0
104075	ENSMUSG00000017176.18	Nt5c3b	chr11	-	100330588	100330760	100329117	100329369	100330865	100330912	104075	9,2,4	1,0,2	11,7	0,2	322	150	0.552036	1	0.807,1.0,0.482	1.0,0.62	-0.047
104076	ENSMUSG00000017176.18	Nt5c3b	chr11	-	100330588	100330911	100326980	100327066	100331010	100331080	104076	1,0,1	18,28,37	1,2	47,20	473	150	1	1	0.017,0.0,0.008	0.007,0.031	-0.011
104077	ENSMUSG00000017176.18	Nt5c3b	chr11	-	100330588	100330912	100326980	100327066	100331010	100331080	104077	247294253	18,28,37	469352	47,20	474	150	0.246933	1	0.813,0.769,0.684	0.759,0.848	-0.048
104078	ENSMUSG00000017176.18	Nt5c3b	chr11	-	100330588	100330947	100326980	100327066	100331010	100331080	104078	1,0,1	18,28,37	1,0	47,20	509	150	1	1	0.016,0.0,0.008	0.006,0.0	0.005
104079	ENSMUSG00000017176.18	Nt5c3b	chr11	-	100330588	100331080	100326980	100327066	100331654	100331742	104079	338411358	2,0,0	451475	0,0	642	150	1	1	0.975,1.0,1.0	1.0,1.0	-0.008
104080	ENSMUSG00000017176.18	Nt5c3b	chr11	-	100330678	100330760	100326980	100327066	100330865	100330912	104080	8,3,1	393553411	7,5	660604	232	150	1	1	0.013,0.003,0.002	0.007,0.005	0
104081	ENSMUSG00000017176.18	Nt5c3b	chr11	-	100330678	100330911	100326980	100327066	100331010	100331080	104081	1,3,1	18,28,37	1,2	47,20	383	150	0.864269	1	0.021,0.04,0.01	0.008,0.038	0.001
104082	ENSMUSG00000017176.18	Nt5c3b	chr11	-	100330678	100330912	100326980	100327066	100331010	100331080	104082	247297253	18,28,37	469352	47,20	384	150	0.239314	1	0.843,0.806,0.728	0.796,0.873	-0.042
104083	ENSMUSG00000017176.18	Nt5c3b	chr11	-	100330678	100330947	100326980	100327066	100331010	100331080	104083	1,3,1	18,28,37	1,0	47,20	419	150	0.517515	1	0.02,0.037,0.01	0.008,0.0	0.018
104084	ENSMUSG00000017176.18	Nt5c3b	chr11	-	100330678	100331080	100326980	100327066	100331654	100331742	104084	338414358	2,0,0	451475	0,0	552	150	1	1	0.979,1.0,1.0	1.0,1.0	-0.007
104085	ENSMUSG00000017176.18	Nt5c3b	chr11	-	100330865	100330911	100326980	100327066	100331010	100331080	104085	91,153,91	18,28,37	197163	47,20	196	150	0.21096	1	0.795,0.807,0.653	0.762,0.862	-0.06
104086	ENSMUSG00000017176.18	Nt5c3b	chr11	-	100330865	100330912	100328799	100328987	100331010	100331080	104086	249294257	8,5,0	481351	0,2	197	150	0.186942	1	0.96,0.978,1.0	1.0,0.993	-0.017
104087	ENSMUSG00000017176.18	Nt5c3b	chr11	-	100330865	100330947	100326980	100327066	100331010	100331080	104087	91,153,92	18,28,37	198162	47,20	232	150	0.225678	1	0.766,0.779,0.617	0.731,0.84	-0.065
104088	ENSMUSG00000017176.18	Nt5c3b	chr11	-	100331450	100331745	100331010	100331080	100331869	100332008	104088	2,0,0	3,5,6	1,1	6,5	445	150	0.695347	1	0.183,0.0,0.0	0.053,0.063	0.003
104089	ENSMUSG00000017176.18	Nt5c3b	chr11	-	100331450	100331748	100331010	100331080	100331869	100332008	104089	2,0,0	3,5,6	1,1	6,5	448	150	0.708575	1	0.182,0.0,0.0	0.053,0.063	0.003
104090	ENSMUSG00000017176.18	Nt5c3b	chr11	-	100331450	100331753	100331010	100331080	100331869	100331915	104090	7,7,11	3,5,6	12,8	6,5	453	150	0.98076	1	0.436,0.317,0.378	0.398,0.346	0.005
104091	ENSMUSG00000017176.18	Nt5c3b	chr11	-	100331450	100331777	100331010	100331080	100331869	100332008	104091	4,4,3	3,5,6	6,2	6,5	477	150	0.986568	1	0.295,0.201,0.136	0.239,0.112	0.035
104092	ENSMUSG00000017176.18	Nt5c3b	chr11	-	100331654	100331745	100331010	100331080	100331869	100332008	104092	339482358	3,5,6	614508	6,5	241	150	0.760663	1	0.986,0.984,0.974	0.985,0.984	-0.003
104093	ENSMUSG00000017176.18	Nt5c3b	chr11	-	100331654	100331748	100331010	100331080	100331869	100332008	104093	377517382	3,5,6	656554	6,5	244	150	0.767715	1	0.987,0.985,0.975	0.985,0.986	-0.003
104094	ENSMUSG00000017176.18	Nt5c3b	chr11	-	100331654	100331777	100331010	100331080	100331869	100332008	104094	431589447	3,5,6	730626	6,5	273	150	0.803903	1	0.987,0.985,0.976	0.985,0.986	-0.003
104096	ENSMUSG00000017176.18	Nt5c3b	chr11	-	100331656	100331748	100331010	100331080	100331869	100332008	104096	0,0,1	3,5,6	0,0	6,5	242	150	1	1	0.0,0.0,0.094	0.0,0.0	0.031
104097	ENSMUSG00000017176.18	Nt5c3b	chr11	-	100331656	100331753	100331010	100331080	100331869	100331915	104097	3,4,10	3,5,6	6,6	6,5	247	150	0.965357	1	0.378,0.327,0.503	0.378,0.422	0.003
104098	ENSMUSG00000017176.18	Nt5c3b	chr11	-	100331656	100331777	100331010	100331080	100331869	100332008	104098	0,0,1	3,5,6	0,0	6,5	271	150	1	1	0.0,0.0,0.084	0.0,0.0	0.028
104099	ENSMUSG00000017176.18	Nt5c3b	chr11	-	100331658	100331745	100331010	100331080	100331869	100332008	104099	2,1,6	3,5,6	4,6	6,5	237	150	0.430158	1	0.297,0.112,0.388	0.297,0.432	-0.099
104100	ENSMUSG00000017176.18	Nt5c3b	chr11	-	100331658	100331748	100331010	100331080	100331869	100332008	104100	2,1,6	3,5,6	5,6	6,5	240	150	0.316552	1	0.294,0.111,0.385	0.342,0.429	-0.122
104101	ENSMUSG00000017176.18	Nt5c3b	chr11	-	100331658	100331753	100331010	100331080	100331869	100331915	104101	6,8,15	3,5,6	10,13	6,5	245	150	0.96747	1	0.55,0.495,0.605	0.505,0.614	-0.01
104102	ENSMUSG00000017176.18	Nt5c3b	chr11	-	100331658	100331777	100331010	100331080	100331869	100332008	104102	4,2,6	3,5,6	6,7	6,5	269	150	0.468533	1	0.426,0.182,0.358	0.358,0.438	-0.076
104103	ENSMUSG00000017176.18	Nt5c3b	chr11	-	100331753	100331777	100331010	100331080	100331869	100332008	104103	22,13,11	3,5,6	17,7	6,5	174	150	0.42544	1	0.863,0.691,0.612	0.71,0.547	0.093
104104	ENSMUSG00000086841.2	2410006H16Rik	chr11	+	62494035	62494107	62493702	62493849	62494422	62494472	104104	5,5,8	4,7,2	8,7	3,12	222	150	0.721236	1	0.458,0.326,0.73	0.643,0.283	0.042
104105	ENSMUSG00000086841.2	2410006H16Rik	chr11	+	62494035	62494108	62493702	62493849	62494422	62494472	104105	106614541126	4,7,2	13131248	3,12	223	150	0.914714	1	0.994,0.993,0.997	0.997,0.986	0.003
104106	ENSMUSG00000086841.2	2410006H16Rik	chr11	+	62494060	62494107	62493702	62493849	62494422	62494472	104106	310341593344	4,7,2	37243266	3,12	197	150	1	1	0.998,0.998,0.999	0.999,0.995	0.001
104107	ENSMUSG00000086841.2	2410006H16Rik	chr11	+	62494061	62494107	62493702	62493849	62494422	62494472	104107	0,0,2	4,7,2	0,0	3,12	196	150	1	1	0.0,0.0,0.434	0.0,0.0	0.145
104108	ENSMUSG00000086841.2	2410006H16Rik	chr11	+	62494061	62494108	62493702	62493849	62494422	62494472	104108	101813961082	4,7,2	12611182	3,12	197	150	0.91465	1	0.995,0.993,0.998	0.997,0.987	0.003
104109	ENSMUSG00000086841.2	2410006H16Rik	chr11	+	62494422	62494472	62493702	62494107	62495228	62495292	104109	133416911338	0,0,0	15441467	10,0	200	150	1	1	1.0,1.0,1.0	0.991,1.0	0.004
104110	ENSMUSG00000086841.2	2410006H16Rik	chr11	+	62494422	62494584	62494060	62494108	62495228	62495292	104110	127517981394	29,46,20	16261478	39,26	312	150	1	1	0.955,0.949,0.971	0.952,0.965	0
104111	ENSMUSG00000086841.2	2410006H16Rik	chr11	+	62494422	62494813	62494060	62494108	62495228	62495292	104111	127318031394	29,46,20	16261478	39,26	541	150	1	1	0.924,0.916,0.951	0.92,0.94	0
104112	ENSMUSG00000086841.2	2410006H16Rik	chr11	+	62494422	62494815	62494060	62494108	62495228	62495292	104112	127318011396	29,46,20	16231480	39,26	543	150	1	1	0.924,0.915,0.951	0.92,0.94	0
104113	ENSMUSG00000086841.2	2410006H16Rik	chr11	+	62494422	62494861	62494060	62494108	62495228	62495292	104113	127318001398	29,46,20	16271481	39,26	589	150	1	1	0.918,0.909,0.947	0.914,0.936	0
104114	ENSMUSG00000086841.2	2410006H16Rik	chr11	+	62494438	62494472	62494060	62494108	62495228	62495292	104114	783993820	29,46,20	1016898	39,26	184	150	0.729162	1	0.957,0.946,0.971	0.955,0.966	-0.002
104115	ENSMUSG00000086841.2	2410006H16Rik	chr11	+	62494438	62494584	62494060	62494108	62495228	62495292	104115	4,0,0	29,46,20	2,0	39,26	296	150	0.615036	1	0.065,0.0,0.0	0.025,0.0	0.009
104116	ENSMUSG00000086841.2	2410006H16Rik	chr11	+	62494438	62494813	62494060	62494108	62495228	62495292	104116	2,5,0	29,46,20	4,0	39,26	525	150	0.76113	1	0.019,0.03,0.0	0.028,0.0	0.002
104117	ENSMUSG00000086841.2	2410006H16Rik	chr11	+	62494438	62494815	62494060	62494108	62495228	62495292	104117	2,3,2	29,46,20	1,2	39,26	527	150	0.852499	1	0.019,0.018,0.028	0.007,0.021	0.008
104118	ENSMUSG00000086841.2	2410006H16Rik	chr11	+	62494438	62494861	62494060	62494108	62495228	62495292	104118	2,2,4	29,46,20	5,3	39,26	573	150	0.396182	1	0.018,0.011,0.05	0.032,0.029	-0.004
104119	ENSMUSG00000005267.14	Zfp287	chr11	-	62618375	62618471	62616073	62616200	62619107	62619919	104119	11,12,5	0,3,0	20,8	1,0	246	150	0.46536	1	1.0,0.709,1.0	0.924,1.0	-0.059
104120	ENSMUSG00000018217.13	Pmp22	chr11	+	63025246	63025346	63023893	63024070	63039809	63040025	104120	525619518	0,0,0	751637	1,0	250	150	1	1	1.0,1.0,1.0	0.998,1.0	0.001
104121	ENSMUSG00000018217.13	Pmp22	chr11	+	63039809	63040025	63023953	63024070	63041944	63042085	104121	2,2,1	1,6,1	5,2	1,4	366	150	0.224386	1	0.45,0.12,0.291	0.672,0.17	-0.134
104122	ENSMUSG00000018217.13	Pmp22	chr11	+	63039809	63040025	63025246	63025346	63041944	63042085	104122	2,3,1	552679545	8,2	770695	366	150	1	1	0.001,0.002,0.001	0.004,0.001	-0.001
104123	ENSMUSG00000079658.10	Eloc	chr1	-	16715905	16716053	16713695	16713702	16717211	16717277	104123	46,48,126	0,1,0	89,44	0,0	298	150	1	1	1.0,0.96,1.0	1.0,1.0	-0.013
104124	ENSMUSG00000079658.10	Eloc	chr1	-	16715905	16716053	16713695	16713702	16718178	16718231	104124	118115441346	44,82,78	986995	53,35	298	150	0.447061	1	0.931,0.905,0.897	0.904,0.935	-0.008
104125	ENSMUSG00000079658.10	Eloc	chr1	-	16717012	16717277	16715909	16716053	16718178	16718231	104125	12,22,18	115615301255	3,24	926975	415	150	1	1	0.004,0.005,0.005	0.001,0.009	0
104126	ENSMUSG00000079658.10	Eloc	chr1	-	16722280	16722320	16718178	16718231	16727045	16727139	104126	0,0,0	427574492	1,0	367367	190	150	1	1	0.0,0.0,0.0	0.002,0.0	-0.001
104127	ENSMUSG00000079658.10	Eloc	chr1	-	16723855	16723936	16718178	16718231	16727045	16727139	104127	2,0,0	427574492	0,0	367367	231	150	1	1	0.003,0.0,0.0	0.0,0.0	0.001
104128	ENSMUSG00000079658.10	Eloc	chr1	-	16726519	16726683	16718178	16718231	16726839	16726849	104128	40,39,46	17,16,13	18,27	12,18	314	150	0.0500826	0.478541	0.529,0.538,0.628	0.417,0.417	0.148
104129	ENSMUSG00000079658.10	Eloc	chr1	-	16726519	16726683	16718178	16718231	16727085	16727102	104129	40,41,42	0,4,7	17,18	10,0	314	150	0.444415	1	1.0,0.83,0.741	0.448,1.0	0.133
104130	ENSMUSG00000079658.10	Eloc	chr1	-	16726605	16726683	16718178	16718231	16727045	16727138	104130	1,7,10	427574492	0,0	367367	228	150	1	1	0.002,0.008,0.013	0.0,0.0	0.008
104131	ENSMUSG00000079658.10	Eloc	chr1	-	16726605	16726683	16718178	16718231	16727215	16727266	104131	1,4,7	149198164	0,0	114139	228	150	0.86844	1	0.004,0.013,0.027	0.0,0.0	0.015
104132	ENSMUSG00000020549.15	Elac2	chr11	+	64870543	64870648	64869863	64870157	64870732	64870803	104132	88,87,89	0,0,0	90104	2,0	255	150	1	1	1.0,1.0,1.0	0.964,1.0	0.018
104133	ENSMUSG00000020549.15	Elac2	chr11	+	64883783	64883837	64883267	64883350	64885061	64885180	104133	0,0,1	194255208	0,0	273223	204	150	1	1	0.0,0.0,0.004	0.0,0.0	0.001
104134	ENSMUSG00000087574.2	C030037D09Rik	chr11	+	88611235	88611398	88609629	88609843	88618366	88618466	104134	23,38,24	0,0,1	31,18	0,0	313	150	1	1	1.0,1.0,0.92	1.0,1.0	-0.027
104135	ENSMUSG00000087574.2	C030037D09Rik	chr11	+	88611235	88611657	88609629	88609843	88618366	88618466	104135	7,15,5	0,0,1	4,0	0,0	572	150	1	1	1.0,1.0,0.567	1.0,NA	-0.144
104136	ENSMUSG00000087574.2	C030037D09Rik	chr11	+	88611518	88611743	88611314	88611398	88618984	88619719	104136	0,1,2	0,4,0	4,3	2,0	375	150	1	1	NA,0.091,1.0	0.444,1.0	-0.176
104137	ENSMUSG00000033352.12	Map2k4	chr11	-	65584712	65584755	65584247	65584396	65587113	65587840	104137	0,2,0	154267186	3,2	198258	193	150	1	1	0.0,0.006,0.0	0.012,0.006	-0.007
104138	ENSMUSG00000033352.12	Map2k4	chr11	-	65634148	65634291	65626017	65626192	65647094	65647197	104138	1,1,2	152234151	0,4	144190	293	150	1	1	0.003,0.002,0.007	0.0,0.011	-0.001
104139	ENSMUSG00000020910.17	Adprm	chr11	-	66931048	66931161	66929094	66929271	66932306	66932933	104139	67,99,89	1,0,0	80,80	0,0	263	150	1	1	0.974,1.0,1.0	1.0,1.0	-0.009
104140	ENSMUSG00000020910.17	Adprm	chr11	-	66933744	66933812	66932521	66932933	66942506	66942740	104140	0,0,2	127,178,99	0,0	101145	218	150	1	1	0.0,0.0,0.014	0.0,0.0	0.005
104141	ENSMUSG00000020910.17	Adprm	chr11	-	66933744	66933841	66932521	66932933	66942506	66942740	104141	0,2,0	127,178,99	0,0	101145	247	150	1	1	0.0,0.007,0.0	0.0,0.0	0.002
104142	ENSMUSG00000020910.17	Adprm	chr11	-	66942506	66942604	66932218	66932933	66942948	66943396	104142	69,101,54	0,0,0	64,83	1,1	248	150	0.596149	1	1.0,1.0,1.0	0.975,0.98	0.022
104143	ENSMUSG00000069844.13	Sco1	chr11	+	66944597	66944691	66943495	66943742	66946556	66946729	104143	46,73,50	0,2,0	60,71	0,0	244	150	1	1	1.0,0.957,1.0	1.0,1.0	-0.014
104144	ENSMUSG00000020903.14	Stx8	chr11	+	67864058	67864161	67860597	67860697	67902140	67902265	104144	176168153	4,19,7	174149	28,15	253	150	0.00255026	0.0647537	0.963,0.84,0.928	0.787,0.855	0.089
104145	ENSMUSG00000020903.14	Stx8	chr11	+	67876548	67876872	67875388	67875499	67877150	67878433	104145	0,1,2	4,3,1	0,2	0,4	474	150	1	1	0.0,0.095,0.388	NA,0.137	0.024
104146	ENSMUSG00000020903.14	Stx8	chr11	+	67876759	67876872	67875388	67875499	67877150	67878433	104146	0,1,3	4,3,1	0,0	0,4	263	150	1	1	0.0,0.16,0.631	NA,0.0	0.264
104147	ENSMUSG00000020903.14	Stx8	chr11	+	67911736	67911824	67902140	67902265	68000102	68000204	104147	98164118	1,9,5	172131	5,9	238	150	0.676851	1	0.984,0.92,0.937	0.956,0.902	0.018
104148	ENSMUSG00000020903.14	Stx8	chr11	+	67911736	67911824	67902140	67902265	68094531	68094596	104148	0,0,1	0,3,0	7,3	0,0	238	150	1	1	NA,0.0,1.0	1.0,1.0	-0.5
104149	ENSMUSG00000060938.15	Rpl26	chr11	+	68793052	68793262	68792408	68792450	68794004	68794145	104149	129516481431	0,0,0	13951314	1,0	360	150	1	1	1.0,1.0,1.0	0.998,1.0	0.001
104150	ENSMUSG00000060938.15	Rpl26	chr11	+	68793052	68793266	68792408	68792450	68794004	68794145	104150	118514701309	0,0,0	12841205	1,0	364	150	1	1	1.0,1.0,1.0	0.998,1.0	0.001
104151	ENSMUSG00000060938.15	Rpl26	chr11	+	68793052	68793267	68792408	68792450	68794004	68794145	104151	126315791384	0,0,0	13871302	1,0	365	150	1	1	1.0,1.0,1.0	0.998,1.0	0.001
104152	ENSMUSG00000060938.15	Rpl26	chr11	+	68793052	68793268	68792408	68792450	68794004	68794145	104152	122231637313326	0,0,0	1398212532	1,0	366	150	1	1	1.0,1.0,1.0	1.0,1.0	0
104153	ENSMUSG00000060938.15	Rpl26	chr11	+	68793052	68793506	68792408	68792450	68794004	68794145	104153	146518491591	0,0,0	16491491	1,0	604	150	1	1	1.0,1.0,1.0	0.998,1.0	0.001
104154	ENSMUSG00000060938.15	Rpl26	chr11	+	68793095	68793266	68792408	68792450	68794004	68794145	104154	524770715746	0,0,0	58085157	1,0	321	150	1	1	1.0,1.0,1.0	1.0,1.0	0
104155	ENSMUSG00000060938.15	Rpl26	chr11	+	68793095	68793267	68792408	68792450	68794004	68794145	104155	532571805821	0,0,0	59115254	1,0	322	150	1	1	1.0,1.0,1.0	1.0,1.0	0
104156	ENSMUSG00000060938.15	Rpl26	chr11	+	68793095	68793506	68792408	68792450	68794004	68794145	104156	552774506028	0,0,0	61735443	1,0	561	150	1	1	1.0,1.0,1.0	0.999,1.0	0
104157	ENSMUSG00000060938.15	Rpl26	chr11	+	68793096	68793262	68792408	68792450	68794004	68794145	104157	113178122	0,0,0	111110	1,0	316	150	1	1	1.0,1.0,1.0	0.981,1.0	0.01
104158	ENSMUSG00000060938.15	Rpl26	chr11	+	68793096	68793266	68792408	68792450	68794004	68794145	104158	3,0,0	0,0,0	0,1	1,0	320	150	1	1	1.0,NA,NA	0.0,1.0	0.5
104159	ENSMUSG00000060938.15	Rpl26	chr11	+	68793096	68793267	68792408	68792450	68794004	68794145	104159	0,1,2	0,0,0	0,4	1,0	321	150	1	1	NA,1.0,1.0	0.0,1.0	0.5
104160	ENSMUSG00000060938.15	Rpl26	chr11	+	68793096	68793268	68792408	68792450	68794004	68794145	104160	107581452411735	0,0,0	1233511042	1,0	322	150	1	1	1.0,1.0,1.0	1.0,1.0	0
104162	ENSMUSG00000060938.15	Rpl26	chr11	+	68793106	68793262	68792408	68792450	68794004	68794145	104162	376594513	0,0,0	543319	1,0	306	150	1	1	1.0,1.0,1.0	0.996,1.0	0.002
104163	ENSMUSG00000060938.15	Rpl26	chr11	+	68793106	68793266	68792408	68792450	68794004	68794145	104163	266416391	0,0,0	432210	1,0	310	150	1	1	1.0,1.0,1.0	0.995,1.0	0.002
104164	ENSMUSG00000060938.15	Rpl26	chr11	+	68793106	68793267	68792408	68792450	68794004	68794145	104164	263417393	0,0,0	432213	1,0	311	150	1	1	1.0,1.0,1.0	0.995,1.0	0.002
104165	ENSMUSG00000060938.15	Rpl26	chr11	+	68793106	68793268	68792408	68792450	68794004	68794145	104165	110211494012126	0,0,0	1276711251	1,0	312	150	1	1	1.0,1.0,1.0	1.0,1.0	0
104166	ENSMUSG00000060938.15	Rpl26	chr11	+	68793106	68793506	68792408	68792450	68794004	68794145	104166	263416391	0,0,0	434210	1,0	550	150	1	1	1.0,1.0,1.0	0.992,1.0	0.004
104167	ENSMUSG00000060938.15	Rpl26	chr11	+	68793135	68793262	68792408	68792450	68794004	68794145	104167	8,9,10	0,0,0	6,15	1,0	277	150	1	1	1.0,1.0,1.0	0.765,1.0	0.117
104168	ENSMUSG00000060938.15	Rpl26	chr11	+	68793135	68793266	68792408	68792450	68794004	68794145	104168	2,0,0	0,0,0	0,0	1,0	281	150	1	1	1.0,NA,NA	0.0,NA	1
104169	ENSMUSG00000060938.15	Rpl26	chr11	+	68793135	68793267	68792408	68792450	68794004	68794145	104169	0,1,2	0,0,0	0,1	1,0	282	150	1	1	NA,1.0,1.0	0.0,1.0	0.5
104170	ENSMUSG00000060938.15	Rpl26	chr11	+	68793135	68793268	68792408	68792450	68794004	68794145	104170	93041247910150	0,0,0	106529576	1,0	283	150	1	1	1.0,1.0,1.0	1.0,1.0	0
104172	ENSMUSG00000060938.15	Rpl26	chr11	+	68793209	68793262	68792408	68792450	68794004	68794145	104172	5,3,3	0,0,0	1,6	1,0	203	150	1	1	1.0,1.0,1.0	0.425,1.0	0.287
104173	ENSMUSG00000060938.15	Rpl26	chr11	+	68793209	68793266	68792408	68792450	68794004	68794145	104173	1,0,0	0,0,0	0,0	1,0	207	150	1	1	1.0,NA,NA	0.0,NA	1
104174	ENSMUSG00000060938.15	Rpl26	chr11	+	68793209	68793267	68792408	68792450	68794004	68794145	104174	0,1,1	0,0,0	0,0	1,0	208	150	1	1	NA,1.0,1.0	0.0,NA	1
104175	ENSMUSG00000060938.15	Rpl26	chr11	+	68793209	68793268	68792408	68792450	68794004	68794145	104175	539770565817	0,0,0	60785563	1,0	209	150	1	1	1.0,1.0,1.0	1.0,1.0	0
104177	ENSMUSG00000060938.15	Rpl26	chr11	+	68793762	68793803	68793095	68793268	68794004	68794145	104177	8,0,0	107581452611739	0,6	1233511041	191	150	1	1	0.001,0.0,0.0	0.0,0.0	0
104178	ENSMUSG00000060938.15	Rpl26	chr11	+	68793762	68793950	68793095	68793268	68794004	68794145	104178	1,1,0	107581452611739	1,4	1233511041	338	150	1	1	0.0,0.0,0.0	0.0,0.0	0
104179	ENSMUSG00000060938.15	Rpl26	chr11	+	68794797	68794900	68794059	68794145	68795190	68795360	104179	21,7,24	139941856015566	17,10	1561914899	253	150	1	1	0.001,0.0,0.001	0.001,0.0	0
104180	ENSMUSG00000020899.17	Pfas	chr11	-	68881865	68882242	68881498	68881644	68882510	68882594	104180	194228205	0,0,0	264203	0,2	527	150	1	1	1.0,1.0,1.0	1.0,0.967	0.016
104181	ENSMUSG00000020899.17	Pfas	chr11	-	68881893	68881985	68881498	68881644	68882510	68882594	104181	2,0,0	0,0,0	4,1	0,2	242	150	1	1	1.0,NA,NA	1.0,0.237	0.381
104182	ENSMUSG00000020899.17	Pfas	chr11	-	68881893	68882242	68881498	68881644	68882510	68882594	104182	2,0,0	0,0,0	3,0	0,2	499	150	1	1	1.0,NA,NA	1.0,0.0	0.5
104183	ENSMUSG00000020899.17	Pfas	chr11	-	68881893	68882319	68881498	68881644	68882510	68882594	104183	164230186	0,0,0	285217	0,2	576	150	1	1	1.0,1.0,1.0	1.0,0.966	0.017
104184	ENSMUSG00000020899.17	Pfas	chr11	-	68882163	68882242	68881546	68881985	68882510	68882594	104184	67,85,68	0,0,0	97,94	1,1	229	150	1	1	1.0,1.0,1.0	0.985,0.984	0.016
104185	ENSMUSG00000020899.17	Pfas	chr11	-	68883741	68883926	68883480	68883612	68884122	68884284	104185	186258211	2,0,0	288231	0,0	335	150	1	1	0.977,1.0,1.0	1.0,1.0	-0.008
104186	ENSMUSG00000020899.17	Pfas	chr11	-	68885711	68885942	68885083	68885157	68888489	68888618	104186	0,0,0	162156135	0,4	183208	381	150	1	1	0.0,0.0,0.0	0.0,0.008	-0.004
104187	ENSMUSG00000020899.17	Pfas	chr11	-	68898283	68898378	68894521	68894698	68899228	68899286	104187	10,1,17	45,109,85	14,4	96,89	245	150	0.551975	1	0.12,0.006,0.109	0.082,0.027	0.024
104188	ENSMUSG00000031816.16	Mthfsd	chr8	-	121832312	121832594	121831130	121831244	121833608	121833712	104188	57,78,50	0,0,0	121,94	0,2	432	150	0.45825	1	1.0,1.0,1.0	1.0,0.942	0.029
104189	ENSMUSG00000031816.16	Mthfsd	chr8	-	121832312	121832760	121831130	121831244	121833608	121833712	104189	57,78,49	0,0,0	121,94	0,2	598	150	0.489258	1	1.0,1.0,1.0	1.0,0.922	0.039
104190	ENSMUSG00000031816.16	Mthfsd	chr8	-	121832456	121832594	121831130	121831244	121833608	121833712	104190	9,13,14	0,0,0	22,16	0,2	288	150	0.798905	1	1.0,1.0,1.0	1.0,0.806	0.097
104191	ENSMUSG00000031816.16	Mthfsd	chr8	-	121832456	121832760	121831130	121831244	121833608	121833712	104191	9,13,13	0,0,0	22,16	0,2	454	150	0.689345	1	1.0,1.0,1.0	1.0,0.726	0.137
104192	ENSMUSG00000031816.16	Mthfsd	chr8	-	121832717	121832760	121832456	121832570	121833608	121833712	104192	0,0,2	25,25,21	0,4	23,14	193	150	0.0839765	0.662299	0.0,0.0,0.069	0.0,0.182	-0.068
104193	ENSMUSG00000031816.16	Mthfsd	chr8	-	121832717	121833031	121832456	121832570	121833608	121833712	104193	0,1,2	25,25,21	1,0	23,14	464	150	1	1	0.0,0.013,0.03	0.014,0.0	0.007
104194	ENSMUSG00000020893.18	Per1	chr11	+	68999166	68999337	68998686	68998876	68999906	69000774	104194	108,80,70	2,3,0	138122	2,8	321	150	0.0810132	0.64735	0.962,0.926,1.0	0.97,0.877	0.039
104195	ENSMUSG00000071711.13	Mpst	chr15	+	78292531	78292656	78290974	78291470	78294242	78294864	104195	1,1,0	28,19,12	0,0	23,35	275	150	1	1	0.019,0.028,0.0	0.0,0.0	0.016
104196	ENSMUSG00000049299.15	Trappc1	chr11	+	69215220	69215234	69214888	69215082	69215649	69216058	104196	43,62,41	0,0,0	48,47	6,0	164	150	0.0192649	0.256538	1.0,1.0,1.0	0.88,1.0	0.06
104197	ENSMUSG00000049299.15	Trappc1	chr11	+	69215653	69215788	69215263	69215291	69216264	69216619	104197	493627528	4,0,0	704583	0,2	285	150	1	1	0.985,1.0,1.0	1.0,0.994	-0.002
104198	ENSMUSG00000022992.18	Kansl2	chr15	-	98418198	98418306	98415538	98417428	98424526	98424552	104198	634759741	0,0,0	783854	2,0	258	150	1	1	1.0,1.0,1.0	0.996,1.0	0.002
104199	ENSMUSG00000022992.18	Kansl2	chr15	-	98419516	98419643	98418198	98418306	98422339	98422593	104199	111155123	559721651	188193	736756	277	150	0.0475583	0.463418	0.097,0.104,0.093	0.122,0.121	-0.023
104200	ENSMUSG00000022992.18	Kansl2	chr15	-	98419516	98419643	98418198	98418306	98422441	98422593	104200	64,132,99	108,148,92	148136	148101	277	150	0.0622717	0.54762	0.243,0.326,0.368	0.351,0.422	-0.074
104201	ENSMUSG00000022992.18	Kansl2	chr15	-	98419516	98419643	98418198	98418306	98426743	98426910	104201	61,101,73	5,11,12	119126	23,22	277	150	0.0859567	0.671735	0.869,0.833,0.767	0.737,0.756	0.077
104202	ENSMUSG00000022992.18	Kansl2	chr15	-	98420505	98420593	98418198	98418306	98422339	98422593	104202	1,2,4	559721651	6,1	736756	238	150	1	1	0.001,0.002,0.004	0.005,0.001	-0.001
104203	ENSMUSG00000022992.18	Kansl2	chr15	-	98420505	98420593	98418198	98418306	98422441	98422593	104203	0,0,0	108,148,92	2,2	148101	238	150	1	1	0.0,0.0,0.0	0.008,0.012	-0.01
104204	ENSMUSG00000022992.18	Kansl2	chr15	-	98422281	98422593	98418198	98418306	98426743	98426906	104204	503762606	5,11,12	798802	23,22	462	150	0.00847352	0.148066	0.97,0.957,0.943	0.918,0.922	0.037
104205	ENSMUSG00000022992.18	Kansl2	chr15	-	98422339	98422593	98419516	98419643	98426743	98426903	104205	555816653	2,0,0	865878	0,10	404	150	0.630294	1	0.99,1.0,1.0	1.0,0.97	0.012
104206	ENSMUSG00000022992.18	Kansl2	chr15	-	98422441	98422593	98418194	98418306	98423936	98424141	104206	129177120	0,0,0	198132	0,1	302	150	1	1	1.0,1.0,1.0	1.0,0.985	0.008
104207	ENSMUSG00000022992.18	Kansl2	chr15	-	98422441	98422593	98419516	98419643	98426743	98426903	104207	28,63,54	2,0,0	79,51	0,10	302	150	0.000999756	0.0336528	0.874,1.0,1.0	1.0,0.717	0.1
104208	ENSMUSG00000022992.18	Kansl2	chr15	-	98422513	98422593	98418198	98418306	98426743	98426906	104208	4,4,0	5,11,12	0,0	23,22	230	150	0.00039203	0.0174945	0.343,0.192,0.0	0.0,0.0	0.178
104209	ENSMUSG00000022992.18	Kansl2	chr15	-	98424455	98424567	98422339	98422593	98426743	98426910	104209	532644562	2,4,0	701634	0,0	262	150	1	1	0.993,0.989,1.0	1.0,1.0	-0.006
104210	ENSMUSG00000022992.18	Kansl2	chr15	-	98424455	98424570	98422339	98422593	98426743	98426910	104210	532644562	2,4,0	701634	0,0	265	150	1	1	0.993,0.989,1.0	1.0,1.0	-0.006
104211	ENSMUSG00000022992.18	Kansl2	chr15	-	98424455	98424576	98422339	98422593	98426743	98426910	104211	532642562	2,4,0	701635	0,0	271	150	1	1	0.993,0.989,1.0	1.0,1.0	-0.006
104212	ENSMUSG00000022992.18	Kansl2	chr15	-	98424526	98424552	98418198	98418306	98426743	98426906	104212	221326244	5,11,12	338287	23,22	176	150	0.00372829	0.0841849	0.974,0.962,0.945	0.926,0.917	0.039
104213	ENSMUSG00000022992.18	Kansl2	chr15	-	98424526	98424567	98418198	98418306	98426743	98426910	104213	0,1,0	5,11,12	0,0	23,22	191	150	1	1	0.0,0.067,0.0	0.0,0.0	0.022
104216	ENSMUSG00000022992.18	Kansl2	chr15	-	98427170	98427344	98426743	98426910	98429600	98429779	104216	89212251082	0,4,0	12031125	0,0	324	150	1	1	1.0,0.993,1.0	1.0,1.0	-0.002
104217	ENSMUSG00000022992.18	Kansl2	chr15	-	98427797	98427852	98427170	98427334	98429203	98429318	104217	0,6,2	464539514	1,3	522504	205	150	1	1	0.0,0.008,0.003	0.001,0.004	0.001
104218	ENSMUSG00000022992.18	Kansl2	chr15	-	98427797	98427852	98427170	98427334	98429600	98429779	104218	0,1,2	61,56,25	1,0	82,76	205	150	1	1	0.0,0.013,0.055	0.009,0.0	0.018
104219	ENSMUSG00000022992.18	Kansl2	chr15	-	98427797	98428104	98427170	98427334	98429203	98429318	104219	0,0,6	464539514	1,1	522504	457	150	1	1	0.0,0.0,0.004	0.001,0.001	0
104220	ENSMUSG00000022992.18	Kansl2	chr15	-	98428920	98429318	98427170	98427334	98429600	98429779	104220	470656609	61,56,25	701662	82,76	548	150	0.0612241	0.541925	0.678,0.762,0.87	0.701,0.705	0.067
104221	ENSMUSG00000022992.18	Kansl2	chr15	-	98428920	98429403	98427170	98427334	98429600	98429779	104221	2,4,4	61,56,25	9,5	82,76	633	150	0.420093	1	0.008,0.017,0.037	0.025,0.015	0.001
104222	ENSMUSG00000022992.18	Kansl2	chr15	-	98428920	98429410	98427170	98427334	98429600	98429779	104222	20,30,42	61,56,25	36,34	82,76	640	150	0.143215	0.922296	0.071,0.112,0.283	0.093,0.095	0.061
104223	ENSMUSG00000022992.18	Kansl2	chr15	-	98429203	98429318	98427797	98427852	98429600	98429779	104223	470662607	0,1,0	697665	0,0	265	150	1	1	1.0,0.997,1.0	1.0,1.0	-0.001
104224	ENSMUSG00000022992.18	Kansl2	chr15	-	98429203	98429403	98427166	98427334	98429600	98429779	104224	321396390	61,56,25	408390	82,76	350	150	0.0180983	0.246386	0.693,0.752,0.87	0.681,0.687	0.088
104225	ENSMUSG00000022992.18	Kansl2	chr15	-	98429203	98429410	98427166	98427334	98429600	98429779	104225	339422428	61,56,25	435419	82,76	357	150	0.0176459	0.24223	0.7,0.76,0.878	0.69,0.698	0.085
104226	ENSMUSG00000041346.12	Wrap53	chr11	-	69461810	69461968	69454684	69454773	69468451	69468563	104226	4,4,0	118130133	0,0	201166	308	150	1	1	0.016,0.015,0.0	0.0,0.0	0.01
104227	ENSMUSG00000041346.12	Wrap53	chr11	-	69468451	69468599	69454684	69454773	69469272	69469371	104227	101112118	0,0,1	165147	0,0	298	150	1	1	1.0,1.0,0.983	1.0,1.0	-0.006
104228	ENSMUSG00000018765.6	Fxr2	chr11	+	69531033	69531153	69530215	69530268	69532107	69532179	104228	408475406	1,0,0	510429	0,0	270	150	1	1	0.996,1.0,1.0	1.0,1.0	-0.001
104229	ENSMUSG00000018765.6	Fxr2	chr11	+	69531047	69531153	69530215	69530268	69532107	69532179	104229	404473406	1,0,0	518427	0,0	256	150	1	1	0.996,1.0,1.0	1.0,1.0	-0.001
104230	ENSMUSG00000018765.6	Fxr2	chr11	+	69534195	69534258	69532872	69532966	69534663	69534780	104230	3,3,9	399509495	3,8	633547	213	150	1	1	0.005,0.004,0.013	0.003,0.01	0.001
104231	ENSMUSG00000018765.6	Fxr2	chr11	+	69534195	69534287	69532872	69532966	69534663	69534780	104231	5,3,12	399509495	3,8	633547	242	150	1	1	0.008,0.004,0.015	0.003,0.009	0.003
104232	ENSMUSG00000018765.6	Fxr2	chr11	+	69534195	69534421	69532872	69532966	69534663	69534780	104232	6,3,9	399509495	8,10	633547	376	150	1	1	0.006,0.002,0.007	0.005,0.007	-0.001
104233	ENSMUSG00000018765.6	Fxr2	chr11	+	69534673	69534780	69532872	69532966	69539630	69539801	104233	417555491	0,0,0	641575	0,1	257	150	1	1	1.0,1.0,1.0	1.0,0.997	0.002
104234	ENSMUSG00000018765.6	Fxr2	chr11	+	69539975	69540050	69539630	69539801	69540553	69540663	104234	391448426	0,4,0	475460	0,0	225	150	1	1	1.0,0.987,1.0	1.0,1.0	-0.004
104235	ENSMUSG00000059796.17	Eif4a1	chr11	-	69558716	69558754	69558520	69558600	69558847	69558937	104235	0,26,2	88511187510013	35,1	1064510470	188	150	1	1	0.0,0.002,0.0	0.003,0.0	-0.001
104236	ENSMUSG00000059796.17	Eif4a1	chr11	-	69560949	69561027	69559988	69560072	69561440	69561709	104236	5,9,5	0,2,3	7,5	0,0	228	150	0.00640464	0.122499	1.0,0.748,0.523	1.0,1.0	-0.243
104237	ENSMUSG00000059796.17	Eif4a1	chr11	-	69560949	69561098	69559988	69560072	69561440	69561573	104237	7817107898660	0,2,3	91338916	0,0	299	150	1	1	1.0,1.0,0.999	1.0,1.0	0
104238	ENSMUSG00000059796.17	Eif4a1	chr11	-	69560958	69561027	69559903	69560072	69561440	69561709	104238	251733932790	0,2,3	30503006	0,0	219	150	1	1	1.0,0.999,0.998	1.0,1.0	-0.001
104239	ENSMUSG00000059796.17	Eif4a1	chr11	-	69561753	69561796	69559903	69561573	69563104	69563249	104239	124316321291	2,2,9	14451427	6,3	193	150	1	1	0.998,0.998,0.991	0.995,0.997	0
104240	ENSMUSG00000059796.17	Eif4a1	chr11	-	69561753	69561818	69559903	69561573	69563104	69563249	104240	139218471447	2,2,9	15621618	6,3	215	150	1	1	0.998,0.998,0.991	0.995,0.997	0
104241	ENSMUSG00000059796.17	Eif4a1	chr11	-	69561753	69561943	69559903	69561573	69563104	69563249	104241	141518811481	2,2,9	15861641	6,3	340	150	1	1	0.997,0.998,0.986	0.991,0.996	0
104242	ENSMUSG00000059796.17	Eif4a1	chr11	-	69562430	69562905	69561753	69561802	69563104	69563249	104242	22,17,43	536722631	11,9	617669	625	150	0.55887	1	0.01,0.006,0.016	0.004,0.003	0.007
104243	ENSMUSG00000059796.17	Eif4a1	chr11	-	69562444	69562905	69561753	69561802	69563104	69563249	104243	0,3,2	536722631	5,0	617669	611	150	1	1	0.0,0.001,0.001	0.002,0.0	0
104244	ENSMUSG00000059796.17	Eif4a1	chr11	-	69562818	69562905	69561753	69561802	69563104	69563249	104244	0,1,0	536722631	0,6	617669	237	150	1	1	0.0,0.001,0.0	0.0,0.006	-0.003
104245	ENSMUSG00000005204.13	Senp3	chr11	-	69564872	69564945	69563940	69564462	69565027	69565269	104245	158181165	9,5,5	217198	10,7	223	150	0.74536	1	0.922,0.961,0.957	0.936,0.95	0.004
104246	ENSMUSG00000005204.13	Senp3	chr11	-	69565733	69565864	69565294	69565432	69567915	69567993	104246	6,7,12	409584500	2,4	672539	281	150	1	1	0.008,0.006,0.013	0.002,0.004	0.006
104247	ENSMUSG00000005204.13	Senp3	chr11	-	69565733	69565868	69565294	69565432	69567915	69567993	104247	6,9,21	409584500	10,8	672539	285	150	0.531453	1	0.008,0.008,0.022	0.008,0.008	0.005
104248	ENSMUSG00000005204.13	Senp3	chr11	-	69567447	69567590	69565294	69565432	69567915	69567993	104248	0,0,0	409584500	0,1	672539	293	150	1	1	0.0,0.0,0.0	0.0,0.001	-0.001
104249	ENSMUSG00000005204.13	Senp3	chr11	-	69567451	69567590	69565294	69565432	69567915	69567993	104249	0,0,0	409584500	0,3	672539	289	150	1	1	0.0,0.0,0.0	0.0,0.003	-0.002
104250	ENSMUSG00000005204.13	Senp3	chr11	-	69567915	69567976	69565294	69565432	69569052	69569110	104250	242318269	3,0,0	347276	0,1	211	150	1	1	0.983,1.0,1.0	1.0,0.995	-0.003
104251	ENSMUSG00000005204.13	Senp3	chr11	-	69567916	69567976	69565294	69565432	69569052	69569110	104251	0,1,0	3,0,0	1,1	0,1	210	150	1	1	0.0,1.0,NA	1.0,0.417	-0.209
104252	ENSMUSG00000005204.13	Senp3	chr11	-	69567917	69567976	69565294	69565432	69569052	69569110	104252	0,1,0	3,0,0	1,1	0,1	209	150	1	1	0.0,1.0,NA	1.0,0.418	-0.209
104253	ENSMUSG00000041189.10	Chrnb1	chr11	-	69683528	69683734	69677706	69677930	69684290	69684438	104253	20,65,51	0,0,2	35,46	0,0	356	150	1	1	1.0,1.0,0.915	1.0,1.0	-0.028
104254	ENSMUSG00000041189.10	Chrnb1	chr11	-	69684975	69685085	69684558	69684818	69685722	69685839	104254	32,20,35	0,1,0	25,15	0,0	260	150	1	1	1.0,0.92,1.0	1.0,1.0	-0.027
104255	ENSMUSG00000041189.10	Chrnb1	chr11	-	69684975	69685135	69684709	69684818	69685794	69685839	104255	35,21,35	4,0,2	23,19	6,2	310	150	0.0433236	0.436817	0.809,1.0,0.894	0.65,0.821	0.166
104256	ENSMUSG00000041189.10	Chrnb1	chr11	-	69685722	69685839	69684975	69685085	69686420	69686560	104256	8,10,9	0,0,3	6,6	2,0	267	150	0.72948	1	1.0,1.0,0.628	0.628,1.0	0.062
104257	ENSMUSG00000050668.11	Gpatch11	chr17	+	79144222	79144349	79142995	79143054	79145259	79145331	104257	111150119	0,0,0	110,97	1,0	277	150	1	1	1.0,1.0,1.0	0.983,1.0	0.008
104258	ENSMUSG00000050668.11	Gpatch11	chr17	+	79145678	79145812	79145259	79145331	79146415	79146642	104258	3,3,6	111172148	3,3	134134	284	150	0.898302	1	0.014,0.009,0.021	0.012,0.012	0.003
104259	ENSMUSG00000050668.11	Gpatch11	chr17	+	79145678	79145939	79145259	79145331	79146415	79146642	104259	1,2,4	111172148	0,2	134134	411	150	1	1	0.003,0.004,0.01	0.0,0.005	0.003
104260	ENSMUSG00000028521.18	Slc35d1	chr4	-	103054296	103054575	103048028	103048096	103062302	103062395	104260	1,0,4	54,64,48	0,0	62,53	429	150	1	1	0.006,0.0,0.028	0.0,0.0	0.011
104261	ENSMUSG00000028521.18	Slc35d1	chr4	-	103054478	103054575	103048028	103048096	103062302	103062395	104261	0,1,3	54,64,48	0,0	62,53	247	150	1	1	0.0,0.009,0.037	0.0,0.0	0.015
104262	ENSMUSG00000047284.15	Neurl4	chr11	+	69796336	69796429	69795359	69795448	69796546	69796811	104262	24,31,30	0,0,2	53,40	0,0	243	150	1	1	1.0,1.0,0.903	1.0,1.0	-0.032
104263	ENSMUSG00000047284.15	Neurl4	chr11	+	69796359	69796429	69795359	69795448	69796546	69796811	104263	21,29,29	0,0,2	49,37	0,0	220	150	1	1	1.0,1.0,0.908	1.0,1.0	-0.031
104264	ENSMUSG00000047284.15	Neurl4	chr11	+	69797535	69797710	69797343	69797429	69797809	69798008	104264	5,16,7	0,0,2	10,8	0,0	325	150	1	1	1.0,1.0,0.618	1.0,1.0	-0.127
104265	ENSMUSG00000047284.15	Neurl4	chr11	+	69797535	69797714	69797343	69797429	69797809	69798008	104265	69,113,89	0,0,2	103,92	0,0	329	150	1	1	1.0,1.0,0.953	1.0,1.0	-0.016
104266	ENSMUSG00000047284.15	Neurl4	chr11	+	69797551	69797710	69797343	69797429	69797809	69798008	104266	86,80,93	0,0,2	93108	0,0	309	150	1	1	1.0,1.0,0.958	1.0,1.0	-0.014
104267	ENSMUSG00000047284.15	Neurl4	chr11	+	69797555	69797710	69797343	69797429	69797809	69798008	104267	8,17,11	0,0,2	18,8	0,0	305	150	1	1	1.0,1.0,0.73	1.0,1.0	-0.09
104268	ENSMUSG00000047284.15	Neurl4	chr11	+	69801086	69801412	69800373	69800538	69801560	69801740	104268	109128108	0,3,0	121109	2,3	476	150	0.05529	0.509137	1.0,0.931,1.0	0.95,0.92	0.042
104269	ENSMUSG00000047284.15	Neurl4	chr11	+	69801851	69801932	69801543	69801740	69802043	69802151	104269	53,41,48	0,0,0	60,30	2,0	231	150	0.347595	1	1.0,1.0,1.0	0.951,1.0	0.024
104270	ENSMUSG00000047284.15	Neurl4	chr11	+	69803340	69803480	69802754	69802920	69803952	69804646	104270	0,4,6	92109117	3,1	155,86	290	150	0.791444	1	0.0,0.019,0.026	0.01,0.006	0.007
104271	ENSMUSG00000047284.15	Neurl4	chr11	+	69803340	69803748	69802754	69802920	69803952	69804646	104271	0,0,2	92109117	8,1	155,86	558	150	1	1	0.0,0.0,0.005	0.014,0.003	-0.007
104272	ENSMUSG00000047284.15	Neurl4	chr11	+	69803640	69803748	69802754	69802920	69803952	69804646	104272	4,2,4	92109117	13,1	155,86	258	150	0.113578	0.79807	0.025,0.011,0.019	0.046,0.007	-0.008
104273	ENSMUSG00000078812.11	Eif5a	chr11	-	69808253	69808320	69807539	69808167	69808422	69808554	104273	732591697722	0,0,0	104379140	4,0	217	150	1	1	1.0,1.0,1.0	0.999,1.0	0
104274	ENSMUSG00000078812.11	Eif5a	chr11	-	69808253	69808358	69807539	69808167	69808422	69808554	104274	8051100098165	0,0,0	115289999	4,0	255	150	1	1	1.0,1.0,1.0	0.999,1.0	0
104275	ENSMUSG00000078812.11	Eif5a	chr11	-	69808253	69808363	69807539	69808167	69808422	69808554	104275	8042100178164	0,0,0	1153910014	4,0	260	150	1	1	1.0,1.0,1.0	0.999,1.0	0
104276	ENSMUSG00000078812.11	Eif5a	chr11	-	69808422	69808515	69808007	69808327	69808742	69809130	104276	106581343111350	2,0,0	1642613481	0,0	243	150	1	1	1.0,1.0,1.0	1.0,1.0	0
104277	ENSMUSG00000078812.11	Eif5a	chr11	-	69808422	69808539	69808007	69808327	69808742	69809130	104277	118621497712764	2,0,0	1840714916	0,0	267	150	1	1	1.0,1.0,1.0	1.0,1.0	0
104278	ENSMUSG00000078812.11	Eif5a	chr11	-	69808422	69808551	69808007	69808327	69808742	69809130	104278	126021596313559	2,0,0	1969615304	0,0	279	150	1	1	1.0,1.0,1.0	1.0,1.0	0
104279	ENSMUSG00000078812.11	Eif5a	chr11	-	69808447	69808515	69808282	69808327	69808742	69809130	104279	0,0,0	2,0,0	2,9	0,0	218	150	1	1	0.0,NA,NA	1.0,1.0	-1
104280	ENSMUSG00000078812.11	Eif5a	chr11	-	69808447	69808539	69808282	69808327	69808742	69809130	104280	0,2,0	2,0,0	0,8	0,0	242	150	1	1	0.0,1.0,NA	NA,1.0	-0.5
104281	ENSMUSG00000078812.11	Eif5a	chr11	-	69808447	69808551	69808282	69808327	69808742	69809130	104281	0,2,0	2,0,0	0,3	0,0	254	150	1	1	0.0,1.0,NA	NA,1.0	-0.5
104282	ENSMUSG00000078812.11	Eif5a	chr11	-	69808447	69808554	69808282	69808327	69808742	69808847	104282	693487587502	2,0,0	112479184	0,0	257	150	1	1	1.0,1.0,1.0	1.0,1.0	0
104283	ENSMUSG00000078812.11	Eif5a	chr11	-	69809976	69810180	69808742	69808847	69811988	69812212	104283	156011984316833	3,0,0	2361520006	0,4	354	150	1	1	1.0,1.0,1.0	1.0,1.0	0
104284	ENSMUSG00000078812.11	Eif5a	chr11	-	69809976	69810293	69808742	69808847	69811166	69811456	104284	156071985016842	0,0,0	2363120014	2,0	467	150	1	1	1.0,1.0,1.0	1.0,1.0	0
104285	ENSMUSG00000078812.11	Eif5a	chr11	-	69810274	69810293	69809976	69810162	69811166	69811456	104285	258473387	350410293	602451	578387	169	150	0.72267	1	0.396,0.506,0.54	0.48,0.508	-0.013
104286	ENSMUSG00000078812.11	Eif5a	chr11	-	69811166	69811184	69808742	69808847	69811988	69812212	104286	0,0,1	3,0,0	0,0	0,4	168	150	1	1	0.0,NA,1.0	NA,0.0	0.5
104287	ENSMUSG00000078812.11	Eif5a	chr11	-	69811166	69811184	69809976	69810162	69811988	69812212	104287	42,48,56	95421410911627	68,44	1563111911	168	150	1	1	0.004,0.003,0.004	0.004,0.003	0
104288	ENSMUSG00000078812.11	Eif5a	chr11	-	69811166	69811184	69810274	69810304	69811988	69812212	104288	0,0,1	19,15,12	0,0	18,9	168	150	1	1	0.0,0.0,0.069	0.0,0.0	0.023
104289	ENSMUSG00000078812.11	Eif5a	chr11	-	69811166	69811248	69809976	69810162	69811606	69811745	104289	185244167	5,26,18	337226	20,11	232	150	0.142682	0.920176	0.96,0.859,0.857	0.916,0.93	-0.031
104290	ENSMUSG00000078812.11	Eif5a	chr11	-	69811166	69811260	69809976	69810162	69811606	69811745	104290	213278183	5,26,18	395250	20,11	244	150	0.125641	0.850164	0.963,0.868,0.862	0.924,0.933	-0.031
104291	ENSMUSG00000078812.11	Eif5a	chr11	-	69811166	69811260	69809976	69810162	69811631	69811745	104291	217274190	0,2,6	390250	0,4	244	150	0.738836	1	1.0,0.988,0.951	1.0,0.975	-0.008
104292	ENSMUSG00000018567.15	Gabarap	chr11	+	69883406	69883526	69883190	69883269	69885284	69885761	104292	199124982363	18,0,0	28502274	0,1	270	150	0.867862	1	0.984,1.0,1.0	1.0,0.999	-0.005
104293	ENSMUSG00000018567.15	Gabarap	chr11	+	69883436	69883526	69883190	69883269	69885284	69885761	104293	144918731724	18,0,0	20851700	0,1	240	150	0.798313	1	0.981,1.0,1.0	1.0,0.999	-0.006
104294	ENSMUSG00000018574.15	Acadvl	chr11	-	69902361	69902640	69902170	69902272	69903011	69903116	104294	281375348	0,0,0	403328	2,0	429	150	1	1	1.0,1.0,1.0	0.986,1.0	0.007
104295	ENSMUSG00000018574.15	Acadvl	chr11	-	69902509	69902640	69902047	69902424	69903011	69903116	104295	411570540	0,2,0	550503	0,0	281	150	1	1	1.0,0.993,1.0	1.0,1.0	-0.002
104296	ENSMUSG00000018574.15	Acadvl	chr11	-	69904233	69904296	69904014	69904127	69905070	69905205	104296	6,0,5	4,4,0	6,10	0,0	213	150	7.19133e-05	0.0051884	0.514,0.0,1.0	1.0,1.0	-0.495
104297	ENSMUSG00000018574.15	Acadvl	chr11	-	69904233	69904404	69904014	69904127	69905070	69905205	104297	7161045877	4,4,0	1035856	0,0	321	150	1	1	0.988,0.992,1.0	1.0,1.0	-0.007
104298	ENSMUSG00000018574.15	Acadvl	chr11	-	69904233	69904612	69904014	69904127	69905070	69905205	104298	24,9,28	4,4,0	27,36	0,0	529	150	6.44583e-05	0.00481838	0.63,0.389,1.0	1.0,1.0	-0.327
104299	ENSMUSG00000018574.15	Acadvl	chr11	-	69904259	69904296	69903997	69904127	69905070	69905205	104299	271270224	4,4,0	264249	0,0	187	150	0.905161	1	0.982,0.982,1.0	1.0,1.0	-0.012
104300	ENSMUSG00000018574.15	Acadvl	chr11	-	69904259	69904612	69903997	69904127	69905070	69905205	104300	793867772	4,4,0	963763	0,0	503	150	1	1	0.983,0.985,1.0	1.0,1.0	-0.011
104301	ENSMUSG00000018574.15	Acadvl	chr11	-	69904483	69904612	69904259	69904404	69905070	69905205	104301	4,0,0	6931036849	0,4	1008822	279	150	1	1	0.003,0.0,0.0	0.0,0.003	-0.001
104302	ENSMUSG00000018574.15	Acadvl	chr11	-	69905618	69905680	69905456	69905529	69905942	69906225	104302	177212192	30,24,25	216204	37,42	212	150	0.0887613	0.685517	0.807,0.862,0.845	0.805,0.775	0.048
104303	ENSMUSG00000018574.15	Acadvl	chr11	-	69905942	69905996	69905618	69905684	69906088	69906237	104303	256339283	0,0,3	365280	0,0	204	150	1	1	1.0,1.0,0.986	1.0,1.0	-0.005
104306	ENSMUSG00000025161.17	Slc16a3	chr11	+	120843954	120844156	120841963	120842319	120844999	120845094	104306	1,1,0	21,37,22	4,4	38,34	352	150	0.0155395	0.222999	0.02,0.011,0.0	0.043,0.048	-0.035
104307	ENSMUSG00000025161.17	Slc16a3	chr11	+	120844999	120845094	120841963	120842191	120846051	120846099	104307	21,44,17	0,0,2	30,50	0,0	245	150	1	1	1.0,1.0,0.839	1.0,1.0	-0.054
104308	ENSMUSG00000040904.11	Gm21988	chr11	-	70126521	70126586	70126031	70126294	70126849	70127037	104308	29,66,35	380399375	71,74	589409	215	150	0.0751439	0.61681	0.051,0.103,0.061	0.078,0.112	-0.023
104309	ENSMUSG00000040904.11	Gm21988	chr11	-	70126521	70126626	70126031	70126294	70126822	70127037	104309	65,147,91	68,114,74	160149	127126	255	150	0.784501	1	0.36,0.431,0.42	0.426,0.41	-0.014
104310	ENSMUSG00000040904.11	Gm21988	chr11	-	70127702	70127804	70126822	70127037	70128085	70128451	104310	290381268	2,7,4	434296	8,7	252	150	0.236584	1	0.989,0.97,0.976	0.97,0.962	0.012
104311	ENSMUSG00000040904.11	Gm21988	chr11	-	70127702	70127804	70126822	70127037	70128203	70128451	104311	284376266	2,0,0	435291	0,0	252	150	1	1	0.988,1.0,1.0	1.0,1.0	-0.004
104312	ENSMUSG00000040904.11	Gm21988	chr11	-	70128085	70128451	70126849	70127037	70128609	70129296	104312	339364285	0,0,0	378268	3,0	516	150	0.757822	1	1.0,1.0,1.0	0.973,1.0	0.014
104313	ENSMUSG00000040904.11	Gm21988	chr11	-	70128085	70128451	70127702	70127804	70128609	70129296	104313	344362283	0,5,0	371266	0,4	516	150	0.7252	1	1.0,0.955,1.0	1.0,0.951	0.009
104314	ENSMUSG00000018286.7	Psmb6	chr11	+	70417369	70417631	70416935	70417251	70418004	70418149	104314	208026902340	0,4,0	33882670	0,0	412	150	1	1	1.0,0.996,1.0	1.0,1.0	-0.001
104315	ENSMUSG00000018286.7	Psmb6	chr11	+	70417370	70417499	70417119	70417251	70418004	70418149	104315	219629572496	0,4,0	33582730	0,0	279	150	1	1	1.0,0.997,1.0	1.0,1.0	-0.001
104316	ENSMUSG00000018286.7	Psmb6	chr11	+	70417370	70417631	70417119	70417251	70418004	70418149	104316	1,0,0	0,4,0	1,0	0,0	411	150	1	1	1.0,0.0,NA	1.0,NA	-0.5
104317	ENSMUSG00000018286.7	Psmb6	chr11	+	70417371	70417499	70417119	70417251	70418004	70418149	104317	216329162454	0,4,0	33172693	0,0	278	150	1	1	1.0,0.997,1.0	1.0,1.0	-0.001
104318	ENSMUSG00000018286.7	Psmb6	chr11	+	70417371	70417631	70417119	70417251	70418004	70418149	104318	1,0,0	0,4,0	0,7	0,0	410	150	1	1	1.0,0.0,NA	NA,1.0	-0.5
104319	ENSMUSG00000054266.3	Serpinb9d	chr13	+	33382040	33382102	33380424	33380542	33384594	33384750	104319	0,5,7	0,0,2	3,7	0,2	212	150	1	1	NA,1.0,0.712	1.0,0.712	0
104320	ENSMUSG00000020828.14	Pld2	chr11	+	70434953	70435103	70433768	70433921	70441954	70442089	104320	85,81,59	6,10,8	93,79	10,9	300	150	0.878624	1	0.876,0.802,0.787	0.823,0.814	0.003
104321	ENSMUSG00000020828.14	Pld2	chr11	+	70446124	70446320	70445876	70445990	70446421	70446556	104321	1,0,4	4,0,0	2,2	0,0	346	150	1	1	0.098,NA,1.0	1.0,1.0	-0.451
104322	ENSMUSG00000020828.14	Pld2	chr11	+	70446124	70446346	70445876	70445990	70446733	70446887	104322	1,0,0	1,0,3	2,1	4,1	372	150	1	1	0.287,NA,0.0	0.168,0.287	-0.084
104323	ENSMUSG00000020828.14	Pld2	chr11	+	70446157	70446320	70445876	70445990	70446421	70446556	104323	66,52,47	4,0,0	51,36	0,0	313	150	0.803989	1	0.888,1.0,1.0	1.0,1.0	-0.037
104324	ENSMUSG00000020828.14	Pld2	chr11	+	70446157	70446346	70445876	70445990	70446733	70446887	104324	66,52,43	1,0,3	51,35	4,1	339	150	0.113694	0.798379	0.967,1.0,0.864	0.849,0.939	0.05
104325	ENSMUSG00000020828.14	Pld2	chr11	+	70446518	70446556	70445876	70445990	70446733	70446887	104325	9,26,30	1,0,3	37,29	4,1	188	150	0.353906	1	0.878,1.0,0.889	0.881,0.959	0.002
104326	ENSMUSG00000018293.5	Pfn1	chr11	-	70543612	70543801	70542675	70543047	70545174	70545470	104326	126611607113254	0,3,0	1861316478	0,0	339	150	1	1	1.0,1.0,1.0	1.0,1.0	0
104327	ENSMUSG00000018293.5	Pfn1	chr11	-	70543663	70543780	70542764	70543047	70545174	70545447	104327	16,35,25	0,3,0	18,27	0,0	267	150	0.82043	1	1.0,0.868,1.0	1.0,1.0	-0.044
104328	ENSMUSG00000018293.5	Pfn1	chr11	-	70543663	70543801	70542764	70543047	70545174	70545470	104328	140150186	0,3,0	189207	0,0	288	150	1	1	1.0,0.963,1.0	1.0,1.0	-0.012
104329	ENSMUSG00000018293.5	Pfn1	chr11	-	70543663	70543805	70542764	70543047	70545174	70545424	104329	8562110869063	0,3,0	1258210964	0,0	292	150	1	1	1.0,0.999,1.0	1.0,1.0	0
104330	ENSMUSG00000020823.17	Sec14l1	chr11	+	117032040	117032124	117007985	117008078	117032243	117032393	104330	2,0,0	214249268	2,0	295301	234	150	1	1	0.006,0.0,0.0	0.004,0.0	0
104331	ENSMUSG00000020823.17	Sec14l1	chr11	+	117033829	117033920	117032487	117032619	117034112	117034241	104331	0,0,0	208313289	3,5	356372	241	150	1	1	0.0,0.0,0.0	0.005,0.008	-0.007
104332	ENSMUSG00000020823.17	Sec14l1	chr11	+	117033829	117034241	117032487	117032619	117034606	117034841	104332	293366308	0,0,1	430489	2,0	562	150	1	1	1.0,1.0,0.988	0.983,1.0	0.004
104333	ENSMUSG00000020823.17	Sec14l1	chr11	+	117044013	117044104	117041429	117041564	117046045	117046297	104333	234287277	0,1,0	388334	0,0	241	150	1	1	1.0,0.994,1.0	1.0,1.0	-0.002
104334	ENSMUSG00000041028.17	Ghitm	chr14	-	36852592	36852642	36849543	36849652	36853494	36853606	104334	195250229	0,3,0	209198	0,1	200	150	1	1	1.0,0.984,1.0	1.0,0.993	-0.002
104335	ENSMUSG00000041028.17	Ghitm	chr14	-	36853494	36853615	36852592	36852734	36855127	36855227	104335	125314941278	0,1,0	12631249	0,0	271	150	1	1	1.0,0.999,1.0	1.0,1.0	0
104336	ENSMUSG00000041028.17	Ghitm	chr14	-	36853496	36853606	36852592	36852734	36855127	36855227	104336	103315491114	0,1,0	11361240	0,0	260	150	1	1	1.0,0.999,1.0	1.0,1.0	0
104337	ENSMUSG00000041028.17	Ghitm	chr14	-	36853496	36853615	36852592	36852734	36855127	36855227	104337	0,0,6	0,1,0	0,2	0,0	269	150	1	1	NA,0.0,1.0	NA,1.0	-0.5
104338	ENSMUSG00000041028.17	Ghitm	chr14	-	36855589	36855752	36855127	36855227	36857151	36857229	104338	148820051647	2,0,0	15171582	0,0	313	150	1	1	0.997,1.0,1.0	1.0,1.0	-0.001
104339	ENSMUSG00000087523.2	Gm12319	chr11	-	70545864	70546085	70545566	70545722	70547118	70547319	104339	12,9,17	6,6,4	3,7	3,0	371	150	0.410935	1	0.447,0.378,0.632	0.288,1.0	-0.158
104340	ENSMUSG00000060600.16	Eno3	chr11	+	70548585	70548793	70548029	70548093	70548990	70549086	104340	838928845	4,2,0	1052797	6,3	358	150	0.884414	1	0.989,0.995,1.0	0.987,0.991	0.006
104341	ENSMUSG00000060600.16	Eno3	chr11	+	70548591	70548784	70548029	70548093	70548990	70549086	104341	239029392420	4,2,0	29852701	6,3	343	150	1	1	0.996,0.998,1.0	0.995,0.997	0.002
104342	ENSMUSG00000060600.16	Eno3	chr11	+	70548591	70548793	70548029	70548093	70548990	70549086	104342	124,134,96	4,2,0	140133	6,3	352	150	0.111044	0.787613	0.93,0.966,1.0	0.909,0.95	0.036
104343	ENSMUSG00000060600.16	Eno3	chr11	+	70548697	70548793	70548027	70548093	70548990	70549086	104343	84,107,64	4,2,0	93,91	6,3	246	150	0.090061	0.691738	0.928,0.97,1.0	0.904,0.949	0.04
104344	ENSMUSG00000060600.16	Eno3	chr11	+	70549627	70549742	70549420	70549490	70549853	70549987	104344	2,1,6	345944463772	3,4	50243862	265	150	1	1	0.0,0.0,0.001	0.0,0.001	0
104345	ENSMUSG00000060600.16	Eno3	chr11	+	70549627	70549812	70549420	70549490	70551485	70551708	104345	20,20,16	1,1,0	59,65	9,7	335	150	1	1	0.9,0.9,1.0	0.746,0.806	0.157
104346	ENSMUSG00000060600.16	Eno3	chr11	+	70549627	70549987	70549420	70549490	70551485	70551631	104346	280734272857	1,1,0	38283107	9,7	510	150	1	1	0.999,0.999,1.0	0.992,0.992	0.007
104347	ENSMUSG00000060600.16	Eno3	chr11	+	70552214	70552414	70551822	70552020	70552787	70552896	104347	242131712674	0,13,5	33162678	6,2	350	150	1	1	1.0,0.991,0.996	0.996,0.998	-0.001
104348	ENSMUSG00000060600.16	Eno3	chr11	+	70552243	70552414	70551822	70552020	70552787	70552896	104348	2,2,0	0,13,5	64,3	6,2	321	150	0.00227015	0.0596401	1.0,0.067,0.0	0.833,0.412	-0.267
104349	ENSMUSG00000060600.16	Eno3	chr11	+	70552243	70552416	70551822	70552020	70552787	70552896	104349	372647014075	0,13,5	51424225	6,2	323	150	1	1	1.0,0.994,0.997	0.997,0.999	-0.001
104350	ENSMUSG00000060600.16	Eno3	chr11	+	70552787	70552824	70552214	70552416	70553039	70553098	104350	97011801003	0,0,0	12321115	2,0	187	150	1	1	1.0,1.0,1.0	0.998,1.0	0.001
104351	ENSMUSG00000020821.18	Kif1c	chr11	+	70593205	70593377	70591475	70591535	70593597	70593731	104351	462584500	104169135	697657	189156	322	150	0.810093	1	0.674,0.617,0.633	0.632,0.662	-0.006
104352	ENSMUSG00000020821.18	Kif1c	chr11	+	70593289	70593377	70591475	70591535	70593597	70593731	104352	278353300	104169135	426371	189156	238	150	0.961077	1	0.628,0.568,0.583	0.587,0.6	0
104353	ENSMUSG00000020821.18	Kif1c	chr11	+	70593488	70593699	70593271	70593377	70594093	70594170	104353	2,1,1	3,7,0	0,0	1,0	361	150	1	1	0.217,0.056,1.0	0.0,NA	0.424
104354	ENSMUSG00000020821.18	Kif1c	chr11	+	70593488	70593706	70593271	70593377	70594093	70594170	104354	0,1,0	3,7,0	4,0	1,0	368	150	1	1	0.0,0.055,NA	0.62,NA	-0.593
104355	ENSMUSG00000020821.18	Kif1c	chr11	+	70593488	70593731	70593271	70593377	70594093	70594170	104355	9161230968	3,7,0	13591195	1,0	393	150	1	1	0.991,0.985,1.0	0.998,1.0	-0.007
104356	ENSMUSG00000020821.18	Kif1c	chr11	+	70593597	70593699	70593197	70593377	70594093	70594170	104356	352428399	3,7,0	532515	1,0	252	150	0.756078	1	0.986,0.973,1.0	0.997,1.0	-0.012
104357	ENSMUSG00000020821.18	Kif1c	chr11	+	70593597	70593706	70593197	70593377	70594093	70594170	104357	391469438	3,7,0	585559	1,0	259	150	0.848103	1	0.987,0.975,1.0	0.997,1.0	-0.011
104358	ENSMUSG00000020821.18	Kif1c	chr11	+	70594093	70594175	70593597	70593731	70594524	70594704	104358	436555459	1,0,0	629583	2,0	232	150	1	1	0.996,1.0,1.0	0.995,1.0	0.001
104359	ENSMUSG00000020821.18	Kif1c	chr11	+	70596725	70596767	70596506	70596584	70596878	70596954	104359	160180183	0,3,0	242213	2,0	192	150	1	1	1.0,0.979,1.0	0.99,1.0	-0.002
104360	ENSMUSG00000020821.18	Kif1c	chr11	+	70596729	70596767	70596506	70596584	70596878	70596954	104360	4,2,2	0,3,0	3,3	2,0	188	150	0.696776	1	1.0,0.347,1.0	0.545,1.0	0.01
104361	ENSMUSG00000020821.18	Kif1c	chr11	+	70596729	70596791	70596506	70596584	70596878	70596954	104361	558574543	0,3,0	593648	2,0	212	150	1	1	1.0,0.993,1.0	0.995,1.0	0
104362	ENSMUSG00000020821.18	Kif1c	chr11	+	70597766	70598064	70597506	70597585	70599267	70599437	104362	127914071171	1,8,0	17421524	2,5	448	150	1	1	0.998,0.983,1.0	0.997,0.99	0
104363	ENSMUSG00000020821.18	Kif1c	chr11	+	70597774	70597912	70597506	70597585	70599267	70599437	104363	723984796	1,8,0	1092974	2,5	288	150	1	1	0.997,0.985,1.0	0.996,0.99	0.001
104364	ENSMUSG00000020821.18	Kif1c	chr11	+	70597774	70597912	70597506	70597585	70608244	70608324	104364	0,2,0	0,1,0	6,0	0,0	288	150	1	1	NA,0.51,NA	1.0,NA	-0.49
104365	ENSMUSG00000020821.18	Kif1c	chr11	+	70597774	70598064	70597506	70597585	70599267	70599437	104365	1,0,0	1,8,0	7,0	2,5	440	150	1	1	0.254,0.0,NA	0.544,0.0	-0.145
104366	ENSMUSG00000020821.18	Kif1c	chr11	+	70599267	70599433	70597766	70597912	70599604	70599684	104366	7501019833	10,19,10	11121012	11,19	316	150	0.87463	1	0.973,0.962,0.975	0.98,0.962	-0.001
104367	ENSMUSG00000020821.18	Kif1c	chr11	+	70599275	70599433	70597766	70597912	70599604	70599684	104367	2,0,0	10,19,10	2,0	11,19	308	150	0.669176	1	0.089,0.0,0.0	0.081,0.0	-0.011
104368	ENSMUSG00000020821.18	Kif1c	chr11	+	70599275	70599437	70597766	70597912	70599604	70599684	104368	98412121085	10,19,10	14501162	11,19	312	150	0.931056	1	0.979,0.968,0.981	0.984,0.967	0
104369	ENSMUSG00000020821.18	Kif1c	chr11	+	70599275	70599684	70597766	70597912	70608244	70608324	104369	17,9,12	0,4,0	13,12	0,0	559	150	0.0628424	0.550805	1.0,0.376,1.0	1.0,1.0	-0.208
104370	ENSMUSG00000020821.18	Kif1c	chr11	+	70599649	70599684	70597766	70597912	70608244	70608324	104370	8,5,3	0,4,0	2,1	0,0	185	150	0.172112	1	1.0,0.503,1.0	1.0,1.0	-0.166
104371	ENSMUSG00000020821.18	Kif1c	chr11	+	70599649	70599852	70597766	70597912	70608244	70608324	104371	682919764	0,4,0	1068918	0,0	353	150	1	1	1.0,0.99,1.0	1.0,1.0	-0.003
104372	ENSMUSG00000020821.18	Kif1c	chr11	+	70602302	70602464	70599776	70599852	70608244	70608324	104372	0,2,4	110114781282	0,0	16641515	312	150	1	1	0.0,0.001,0.001	0.0,0.0	0.001
104373	ENSMUSG00000020821.18	Kif1c	chr11	+	70614729	70614751	70609824	70609919	70614873	70614957	104373	1,15,2	604783699	2,7	978818	172	150	0.891321	1	0.001,0.016,0.002	0.002,0.007	0.002
104374	ENSMUSG00000020821.18	Kif1c	chr11	+	70618428	70618584	70616713	70617328	70619027	70622790	104374	4,20,1	145718501492	2,5	19181757	306	150	1	1	0.001,0.005,0.0	0.001,0.001	0.001
104375	ENSMUSG00000069808.14	Tlcd3a	chr11	+	76097953	76098123	76096079	76096281	76098735	76100242	104375	66,119,72	0,1,0	95,78	1,0	320	150	1	1	1.0,0.982,1.0	0.978,1.0	0.005
104376	ENSMUSG00000020817.17	Rabep1	chr11	+	70765582	70765700	70735800	70735834	70775590	70775794	104376	95,122,93	6,0,4	61,72	1,5	268	150	0.634887	1	0.899,1.0,0.929	0.972,0.89	0.012
104377	ENSMUSG00000018446.9	C1qbp	chr11	-	70870835	70870952	70869514	70869610	70872995	70873146	104377	143819411602	5,0,2	18311801	8,4	267	150	1	1	0.994,1.0,0.998	0.992,0.996	0.003
104378	ENSMUSG00000018446.9	C1qbp	chr11	-	70870835	70871155	70869514	70869610	70872995	70873146	104378	143819401602	5,0,2	18311800	8,4	470	150	1	1	0.989,1.0,0.996	0.986,0.993	0.005
104379	ENSMUSG00000040620.16	Dhx33	chr11	-	70883484	70883612	70882933	70883063	70884682	70884838	104379	1,3,3	0,0,1	5,4	0,0	278	150	1	1	1.0,1.0,0.618	1.0,1.0	-0.127
104380	ENSMUSG00000040620.16	Dhx33	chr11	-	70891700	70891838	70890546	70890774	70892344	70892505	104380	2,6,5	127153135	0,0	143162	288	150	0.614932	1	0.008,0.02,0.019	0.0,0.0	0.016
104381	ENSMUSG00000040620.16	Dhx33	chr11	-	70893899	70894108	70892344	70892505	70894942	70895263	104381	9,6,12	118145121	3,5	103113	359	150	0.0725827	0.603377	0.031,0.017,0.04	0.012,0.018	0.014
104382	ENSMUSG00000044345.10	Marveld1	chr19	+	42138187	42138302	42135838	42137998	42139236	42140142	104382	7,4,2	190238216	0,3	336262	265	150	0.923303	1	0.02,0.009,0.005	0.0,0.006	0.008
104383	ENSMUSG00000044345.10	Marveld1	chr19	+	42138187	42138417	42135838	42137998	42139236	42140142	104383	6,0,2	190238216	0,9	336262	380	150	1	1	0.012,0.0,0.004	0.0,0.013	-0.001
104384	ENSMUSG00000032059.14	Alg9	chr9	+	50711424	50711541	50703601	50703707	50713237	50713392	104384	48,58,85	0,9,11	72,58	6,13	267	150	0.311406	1	1.0,0.784,0.813	0.871,0.715	0.073
104385	ENSMUSG00000032059.14	Alg9	chr9	+	50717916	50717997	50717521	50717669	50719976	50720106	104385	0,0,8	100122162	0,0	127133	231	150	0.876551	1	0.0,0.0,0.031	0.0,0.0	0.01
104386	ENSMUSG00000032059.14	Alg9	chr9	+	50728264	50728393	50719978	50720106	50733884	50734015	104386	0,0,4	87120130	0,0	118168	279	150	1	1	0.0,0.0,0.016	0.0,0.0	0.005
104387	ENSMUSG00000032059.14	Alg9	chr9	+	50729256	50729356	50719978	50720106	50733884	50734015	104387	2,0,2	87120130	0,0	118168	250	150	1	1	0.014,0.0,0.009	0.0,0.0	0.008
104388	ENSMUSG00000032059.14	Alg9	chr9	+	50734133	50734382	50733884	50734015	50754033	50754271	104388	1,2,3	93,116,98	1,0	144148	399	150	1	1	0.004,0.006,0.011	0.003,0.0	0.005
104389	ENSMUSG00000020808.4	Pimreg	chr11	+	71933849	71934163	71933349	71933360	71935806	71935866	104389	419491392	0,4,0	640526	1,0	464	150	1	1	1.0,0.975,1.0	0.995,1.0	-0.006
104390	ENSMUSG00000020808.4	Pimreg	chr11	+	71935806	71936207	71933747	71934163	71936504	71936919	104390	9311096896	1,2,0	13351273	1,0	551	150	1	1	0.996,0.993,1.0	0.997,1.0	-0.002
104391	ENSMUSG00000020807.16	4933427D14Rik	chr11	-	72093234	72093376	72089435	72089789	72098021	72098285	104391	5,9,4	1,2,3	11,6	0,2	292	150	0.0696503	0.588279	0.72,0.698,0.407	1.0,0.606	-0.195
104392	ENSMUSG00000020807.16	4933427D14Rik	chr11	-	72093234	72093380	72089435	72089789	72098021	72098093	104392	10,8,27	1,2,3	31,20	0,2	296	150	0.0503623	0.480382	0.835,0.67,0.82	1.0,0.835	-0.143
104393	ENSMUSG00000020807.16	4933427D14Rik	chr11	-	72093237	72093376	72089188	72089789	72098021	72098285	104393	25,32,37	1,2,3	32,21	0,2	289	150	0.136548	0.895414	0.928,0.893,0.865	1.0,0.845	-0.027
104394	ENSMUSG00000020801.9	Med31	chr11	-	72105510	72105670	72104963	72105041	72105786	72106418	104394	2,0,1	152271177	0,0	256238	310	150	1	1	0.006,0.0,0.003	0.0,0.0	0.003
104395	ENSMUSG00000040483.16	Xaf1	chr11	+	72193052	72193468	72192490	72192535	72194152	72194288	104395	2,0,3	60,94,104	0,0	95,59	566	150	1	1	0.009,0.0,0.008	0.0,0.0	0.006
104396	ENSMUSG00000040483.16	Xaf1	chr11	+	72199432	72199537	72194152	72194288	72202781	72204559	104396	19,24,24	16,17,1	30,21	7,2	255	150	0.153758	0.963181	0.411,0.454,0.934	0.716,0.861	-0.189
104397	ENSMUSG00000020790.15	Ankfy1	chr11	+	72613453	72613624	72605190	72605309	72619586	72619710	104397	129134112	18,36,38	131186	36,35	321	150	0.799016	1	0.77,0.635,0.579	0.63,0.713	-0.01
104398	ENSMUSG00000020790.15	Ankfy1	chr11	+	72627994	72628120	72623073	72623239	72629077	72629282	104398	0,0,2	148151132	1,0	148180	276	150	1	1	0.0,0.0,0.008	0.004,0.0	0.001
104399	ENSMUSG00000020790.15	Ankfy1	chr11	+	72640947	72641004	72640125	72640354	72641226	72641380	104399	52,87,82	0,0,0	113,89	0,1	207	150	1	1	1.0,1.0,1.0	1.0,0.985	0.008
104400	ENSMUSG00000020790.15	Ankfy1	chr11	+	72649288	72649426	72648118	72648295	72650741	72650832	104400	186251204	4,8,4	194208	0,2	288	150	0.00415722	0.0909376	0.96,0.942,0.964	1.0,0.982	-0.036
104401	ENSMUSG00000020790.15	Ankfy1	chr11	+	72649347	72649426	72648118	72648295	72650741	72650832	104401	92139119	4,8,4	101128	0,2	229	150	0.0018409	0.0517012	0.938,0.919,0.951	1.0,0.977	-0.052
104402	ENSMUSG00000055670.15	Zzef1	chr11	+	72710786	72710824	72708756	72708901	72712580	72712775	104402	0,2,0	55,68,36	0,0	57,66	188	150	1	1	0.0,0.023,0.0	0.0,0.0	0.008
104403	ENSMUSG00000055670.15	Zzef1	chr11	+	72742659	72742764	72741384	72741597	72743984	72744154	104403	23,33,49	1,4,0	59,47	0,2	255	150	0.375268	1	0.931,0.829,1.0	1.0,0.933	-0.047
104404	ENSMUSG00000055670.15	Zzef1	chr11	+	72757433	72757631	72756897	72756979	72758747	72758896	104404	63,56,71	0,2,1	106,70	0,5	348	150	0.197419	1	1.0,0.923,0.968	1.0,0.858	0.035
104405	ENSMUSG00000055670.15	Zzef1	chr11	+	72757482	72757631	72756897	72756979	72758747	72758896	104405	63,56,73	0,2,1	94,70	0,5	299	150	0.164992	1	1.0,0.934,0.973	1.0,0.875	0.031
104406	ENSMUSG00000055670.15	Zzef1	chr11	+	72760004	72760113	72758747	72758896	72760512	72760753	104406	3,8,1	58,61,52	7,12	67,68	259	150	0.0376003	0.397811	0.029,0.071,0.011	0.057,0.093	-0.038
104407	ENSMUSG00000055670.15	Zzef1	chr11	+	72775171	72775297	72772041	72772203	72777459	72777598	104407	85101149	0,1,0	118108	0,0	276	150	1	1	1.0,0.982,1.0	1.0,1.0	-0.006
104408	ENSMUSG00000055670.15	Zzef1	chr11	+	72797662	72797857	72792152	72792285	72799219	72799339	104408	60,79,69	0,1,0	76,70	0,0	345	150	1	1	1.0,0.972,1.0	1.0,1.0	-0.009
104409	ENSMUSG00000055670.15	Zzef1	chr11	+	72800885	72801147	72799219	72799339	72801987	72802088	104409	94153151	0,0,0	157144	2,0	412	150	1	1	1.0,1.0,1.0	0.966,1.0	0.017
104410	ENSMUSG00000055670.15	Zzef1	chr11	+	72800988	72801147	72799219	72799339	72801987	72802088	104410	65109108	0,0,0	118106	2,0	309	150	1	1	1.0,1.0,1.0	0.966,1.0	0.017
104411	ENSMUSG00000055670.15	Zzef1	chr11	+	72811064	72811189	72808529	72808695	72813155	72813309	104411	4,0,2	74,92,99	3,1	145125	275	150	1	1	0.029,0.0,0.011	0.011,0.004	0.006
104412	ENSMUSG00000086943.3	4732414G09Rik	chr11	-	72907273	72907342	72906681	72906875	72909482	72909667	104412	2,4,2	1,2,0	7,0	2,0	219	150	1	1	0.578,0.578,1.0	0.706,NA	0.013
104413	ENSMUSG00000005949.10	Ctns	chr11	-	73077060	73077114	73076063	73076181	73078347	73078467	104413	1,0,0	0,8,0	1,1	0,2	204	150	1	1	1.0,0.0,NA	1.0,0.269	-0.135
104414	ENSMUSG00000005949.10	Ctns	chr11	-	73077060	73077218	73076063	73076181	73078347	73078467	104414	1,2,1	0,8,0	0,3	0,2	308	150	1	1	1.0,0.109,1.0	NA,0.422	0.281
104415	ENSMUSG00000005949.10	Ctns	chr11	-	73077060	73077285	73076063	73076181	73078347	73078467	104415	56,48,32	0,8,0	58,41	0,2	375	150	0.066356	0.570635	1.0,0.706,1.0	1.0,0.891	-0.043
104416	ENSMUSG00000005949.10	Ctns	chr11	-	73077114	73077218	73076063	73076181	73078347	73078467	104416	15,33,24	0,8,0	17,21	0,2	254	150	0.130399	0.87038	1.0,0.709,1.0	1.0,0.861	-0.027
104417	ENSMUSG00000005949.10	Ctns	chr11	-	73079514	73079630	73079255	73079387	73082503	73082588	104417	42,42,39	4,4,5	52,39	5,5	266	150	0.87131	1	0.856,0.856,0.815	0.854,0.815	0.008
104418	ENSMUSG00000005949.10	Ctns	chr11	-	73085952	73086108	73083880	73083959	73087463	73087543	104418	1,0,0	46,56,83	2,0	57,37	306	150	1	1	0.011,0.0,0.0	0.017,0.0	-0.005
104419	ENSMUSG00000005949.10	Ctns	chr11	-	73085981	73086108	73083880	73083959	73087463	73087543	104419	1,2,2	46,56,83	0,4	57,37	277	150	0.647182	1	0.012,0.019,0.013	0.0,0.055	-0.013
104420	ENSMUSG00000005949.10	Ctns	chr11	-	73085981	73086111	73083880	73083959	73087463	73087543	104420	2,3,5	46,56,83	4,13	57,37	280	150	0.00262557	0.0660343	0.023,0.028,0.031	0.036,0.158	-0.07
104421	ENSMUSG00000005949.10	Ctns	chr11	-	73087924	73088052	73087463	73087543	73089743	73089868	104421	5,11,1	23,33,36	5,5	32,24	278	150	0.743542	1	0.105,0.152,0.015	0.078,0.101	0.001
104422	ENSMUSG00000005949.10	Ctns	chr11	-	73087924	73088078	73087463	73087543	73089470	73089821	104422	7,10,2	0,1,0	6,6	1,1	304	150	0.00974035	0.162644	1.0,0.831,1.0	0.748,0.748	0.196
104423	ENSMUSG00000005949.10	Ctns	chr11	-	73087924	73088078	73087463	73087543	73089703	73089821	104423	7,10,2	3,4,0	7,6	0,1	304	150	0.00298454	0.0718458	0.535,0.552,1.0	1.0,0.748	-0.178
104424	ENSMUSG00000004233.15	Wars2	chr3	+	99094796	99095054	99048383	99048504	99106153	99106333	104424	118142105	0,1,0	192136	0,0	408	150	1	1	1.0,0.981,1.0	1.0,1.0	-0.006
104425	ENSMUSG00000004233.15	Wars2	chr3	+	99094799	99095054	99048480	99048504	99111851	99111932	104425	73,84,54	7,11,12	94,82	11,5	405	150	0.189916	1	0.794,0.739,0.625	0.76,0.859	-0.09
104426	ENSMUSG00000004233.15	Wars2	chr3	+	99094832	99095054	99048480	99048504	99111851	99111932	104426	73,78,54	7,11,12	94,83	11,5	372	150	0.158017	0.980899	0.808,0.741,0.645	0.775,0.87	-0.091
104427	ENSMUSG00000004233.15	Wars2	chr3	+	99106153	99106333	99048480	99048504	99111851	99111932	104427	1,1,0	7,11,12	1,0	11,5	330	150	1	1	0.061,0.04,0.0	0.04,0.0	0.014
104428	ENSMUSG00000004233.15	Wars2	chr3	+	99106153	99106333	99094796	99095054	99111851	99111932	104428	3,0,0	73,78,54	1,0	94,82	330	150	1	1	0.018,0.0,0.0	0.005,0.0	0.003
104429	ENSMUSG00000004233.15	Wars2	chr3	+	99114027	99114145	99112715	99112766	99121971	99122090	104429	0,4,0	0,5,6	4,0	2,3	268	150	1	1	NA,0.309,0.0	0.528,0.0	-0.11
104430	ENSMUSG00000021306.12	Gpr137b	chr13	-	13535520	13535657	13533019	13534008	13535882	13536007	104430	28,40,20	24,44,13	30,32	54,51	287	150	0.0123808	0.191549	0.379,0.322,0.446	0.225,0.247	0.146
104431	ENSMUSG00000021306.12	Gpr137b	chr13	-	13535520	13536007	13533019	13534008	13538028	13538157	104431	72,82,62	0,0,0	74,62	0,7	637	150	0.00016014	0.00927373	1.0,1.0,1.0	1.0,0.676	0.162
104432	ENSMUSG00000025140.16	Pycr1	chr11	-	120531025	120531164	120526537	120528060	120531967	120532131	104432	5,3,5	0,4,0	8,8	0,0	289	150	0.0614812	0.543523	1.0,0.28,1.0	1.0,1.0	-0.24
104433	ENSMUSG00000025140.16	Pycr1	chr11	-	120531025	120531170	120526537	120528060	120531967	120532131	104433	1,3,5	0,4,0	9,10	0,0	295	150	0.0621961	0.547361	1.0,0.276,1.0	1.0,1.0	-0.241
104434	ENSMUSG00000025140.16	Pycr1	chr11	-	120533984	120534095	120533570	120533788	120534505	120534574	104434	54,109,74	14,15,13	76,76	18,2	261	150	0.255055	1	0.689,0.807,0.766	0.708,0.956	-0.078
104436	ENSMUSG00000000693.11	Loxl3	chr6	+	83012405	83012778	83011153	83011270	83014409	83014536	104436	240329632656	9,0,7	23801970	26,8	523	150	7.92752e-05	0.0055576	0.987,1.0,0.991	0.963,0.986	0.018
104437	ENSMUSG00000000693.11	Loxl3	chr6	+	83012434	83012778	83011153	83011270	83014409	83014536	104437	240129602655	9,0,7	23751968	26,8	494	150	0.000152005	0.00893799	0.988,1.0,0.991	0.965,0.987	0.017
104438	ENSMUSG00000000693.11	Loxl3	chr6	+	83012436	83012778	83011153	83011270	83014409	83014536	104438	173620601842	9,0,7	16761423	26,8	492	150	9.78859e-06	0.00111476	0.983,1.0,0.988	0.952,0.982	0.023
104439	ENSMUSG00000000693.11	Loxl3	chr6	+	83012565	83012778	83011153	83011270	83014409	83014536	104439	126815371370	9,0,7	12451010	26,8	363	150	7.95506e-06	0.00094266	0.983,1.0,0.988	0.952,0.981	0.024
104440	ENSMUSG00000000693.11	Loxl3	chr6	+	83012696	83012778	83011153	83011270	83014409	83014536	104440	781928846	9,0,7	738626	26,8	232	150	5.55062e-06	0.000712055	0.982,1.0,0.987	0.948,0.981	0.025
104441	ENSMUSG00000000693.11	Loxl3	chr6	+	83015375	83015541	83014409	83014573	83024968	83025188	104441	135917971519	0,0,0	14461204	3,0	316	150	1	1	1.0,1.0,1.0	0.996,1.0	0.002
104442	ENSMUSG00000000693.11	Loxl3	chr6	+	83016922	83016999	83015380	83015590	83021095	83021152	104442	0,0,0	98123122	4,0	126,77	227	150	0.923638	1	0.0,0.0,0.0	0.021,0.0	-0.011
104443	ENSMUSG00000000693.11	Loxl3	chr6	+	83021727	83021787	83014409	83014573	83024968	83025188	104443	55,66,65	0,0,0	54,51	3,0	210	150	0.539448	1	1.0,1.0,1.0	0.928,1.0	0.036
104444	ENSMUSG00000000693.11	Loxl3	chr6	+	83021727	83021787	83015380	83015590	83024968	83025188	104444	57,66,65	112113881244	53,51	1042992	210	150	0.931353	1	0.035,0.033,0.036	0.035,0.035	0
104445	ENSMUSG00000000693.11	Loxl3	chr6	+	83021727	83021787	83021095	83021152	83024968	83025188	104445	122155148	46,40,45	135123	26,8	210	150	0.000378306	0.0170263	0.655,0.735,0.701	0.788,0.917	-0.155
104446	ENSMUSG00000000693.11	Loxl3	chr6	+	83024738	83024864	83015380	83015590	83024968	83025188	104446	8,0,10	112113881244	14,2	1042992	276	150	1	1	0.004,0.0,0.004	0.007,0.001	-0.001
104447	ENSMUSG00000000693.11	Loxl3	chr6	+	83024738	83025188	83015380	83015590	83026164	83026332	104447	774906762	0,0,0	689603	1,0	600	150	1	1	1.0,1.0,1.0	0.994,1.0	0.003
104448	ENSMUSG00000000693.11	Loxl3	chr6	+	83024941	83025188	83015380	83015590	83026164	83026332	104448	772908753	0,0,0	679602	1,0	397	150	1	1	1.0,1.0,1.0	0.996,1.0	0.002
104449	ENSMUSG00000000693.11	Loxl3	chr6	+	83025057	83025188	83015380	83015590	83026164	83026332	104449	1,0,2	0,0,0	0,3	1,0	281	150	1	1	1.0,NA,1.0	0.0,1.0	0.5
104450	ENSMUSG00000000693.11	Loxl3	chr6	+	83025558	83025787	83024968	83025188	83026164	83026332	104450	162619571654	1,0,0	14511406	0,0	379	150	1	1	0.998,1.0,1.0	1.0,1.0	-0.001
104451	ENSMUSG00000000693.11	Loxl3	chr6	+	83025830	83026004	83025558	83025739	83026164	83026332	104451	112213741229	0,8,0	1092989	0,4	324	150	1	1	1.0,0.988,1.0	1.0,0.991	0
104452	ENSMUSG00000000693.11	Loxl3	chr6	+	83025893	83026004	83025558	83025739	83026164	83026332	104452	752923822	0,8,0	768699	0,4	261	150	1	1	1.0,0.985,1.0	1.0,0.99	0
104453	ENSMUSG00000000693.11	Loxl3	chr6	+	83026565	83026627	83025849	83026004	83027096	83027212	104453	0,1,0	5,0,0	1,0	0,0	212	150	1	1	0.0,1.0,NA	1.0,NA	-0.5
104454	ENSMUSG00000000693.11	Loxl3	chr6	+	83026565	83026978	83025849	83026004	83027096	83027212	104454	10,19,3	5,0,0	19,5	0,0	563	150	0.0180254	0.245693	0.348,1.0,1.0	1.0,1.0	-0.217
104455	ENSMUSG00000000693.11	Loxl3	chr6	+	83026565	83026998	83025849	83026004	83027096	83027212	104455	155719221795	5,0,0	15951315	0,0	583	150	1	1	0.988,1.0,1.0	1.0,1.0	-0.004
104456	ENSMUSG00000000693.11	Loxl3	chr6	+	83026754	83026978	83026464	83026627	83027096	83027212	104456	117314661179	0,0,2	11421053	1,0	374	150	1	1	1.0,1.0,0.996	0.998,1.0	0
104457	ENSMUSG00000000693.11	Loxl3	chr6	+	83026754	83027028	83026464	83026627	83027288	83027425	104457	190223452015	0,0,0	19271660	0,2	424	150	1	1	1.0,1.0,1.0	1.0,0.997	0.002
104458	ENSMUSG00000000693.11	Loxl3	chr6	+	83027071	83027212	83026754	83026998	83027288	83027425	104458	555640577	2,0,0	595498	0,0	291	150	1	1	0.993,1.0,1.0	1.0,1.0	-0.002
104459	ENSMUSG00000000693.11	Loxl3	chr6	+	83027096	83027212	83026565	83026998	83027361	83027425	104459	643816761	0,1,0	630550	0,0	266	150	1	1	1.0,0.998,1.0	1.0,1.0	-0.001
104460	ENSMUSG00000000693.11	Loxl3	chr6	+	83027096	83027467	83026464	83026627	83027538	83027650	104460	15,24,42	1,1,0	37,26	0,3	521	150	0.155261	0.96931	0.812,0.874,1.0	1.0,0.714	0.038
104461	ENSMUSG00000000693.11	Loxl3	chr6	+	83027288	83027467	83026464	83026627	83027538	83027650	104461	4,9,11	1,1,0	15,14	0,3	329	150	0.129959	0.868606	0.646,0.804,1.0	1.0,0.68	-0.023
104462	ENSMUSG00000007610.16	Gtpbp3	chr8	+	71943298	71943596	71942978	71943181	71943709	71944055	104462	2,4,1	180213185	8,12	260231	448	150	0.494917	1	0.004,0.006,0.002	0.01,0.017	-0.01
104463	ENSMUSG00000007610.16	Gtpbp3	chr8	+	71943538	71943596	71942978	71943181	71943709	71944055	104463	54,61,50	180213185	65,70	260231	208	150	0.8373	1	0.178,0.171,0.163	0.153,0.179	0.005
104464	ENSMUSG00000007610.16	Gtpbp3	chr8	+	71943538	71943826	71942978	71943181	71944068	71944234	104464	83,95,94	3,4,3	118,99	7,2	438	150	0.879775	1	0.905,0.891,0.915	0.852,0.944	0.006
104465	ENSMUSG00000007610.16	Gtpbp3	chr8	+	71943538	71943835	71942978	71943181	71944068	71944234	104465	83,89,94	3,4,3	113,97	7,2	447	150	0.871113	1	0.903,0.882,0.913	0.844,0.942	0.006
104466	ENSMUSG00000007610.16	Gtpbp3	chr8	+	71943538	71943840	71942978	71943181	71944068	71944234	104466	104112106	3,4,3	130135	7,2	452	150	0.922258	1	0.92,0.903,0.921	0.86,0.957	0.006
104467	ENSMUSG00000007610.16	Gtpbp3	chr8	+	71943709	71943826	71942978	71943181	71944068	71944234	104467	152194139	3,4,3	226195	7,2	267	150	0.885186	1	0.966,0.965,0.963	0.948,0.982	0
104468	ENSMUSG00000007610.16	Gtpbp3	chr8	+	71943709	71943835	71942978	71943181	71944068	71944234	104468	161203153	3,4,3	238205	7,2	276	150	0.924637	1	0.967,0.965,0.965	0.949,0.982	0
104469	ENSMUSG00000007610.16	Gtpbp3	chr8	+	71943709	71943840	71942978	71943181	71944068	71944234	104469	185228167	3,4,3	257248	7,2	281	150	0.911104	1	0.971,0.968,0.967	0.951,0.985	0.001
104470	ENSMUSG00000038807.20	Rap1gap2	chr11	-	74278629	74278806	74274312	74278337	74279144	74279183	104470	0,3,2	166222181	0,0	194159	327	150	1	1	0.0,0.006,0.005	0.0,0.0	0.004
104471	ENSMUSG00000038807.20	Rap1gap2	chr11	-	74279323	74279335	74279144	74279183	74279608	74279685	104471	0,4,0	139168145	1,0	164150	162	150	1	1	0.0,0.022,0.0	0.006,0.0	0.004
104472	ENSMUSG00000038807.20	Rap1gap2	chr11	-	74279323	74279404	74279144	74279183	74279608	74279685	104472	0,0,3	139168145	0,0	164150	231	150	1	1	0.0,0.0,0.013	0.0,0.0	0.004
104473	ENSMUSG00000038807.20	Rap1gap2	chr11	-	74286604	74286716	74284194	74284308	74288182	74288320	104473	95,90,105	6,0,2	139167	0,2	262	150	0.0512348	0.485353	0.901,1.0,0.968	1.0,0.98	-0.034
104474	ENSMUSG00000038807.20	Rap1gap2	chr11	-	74305216	74305402	74303122	74303278	74307057	74307158	104474	150130177	2,0,4	203268	0,0	336	150	0.819898	1	0.971,1.0,0.952	1.0,1.0	-0.026
104475	ENSMUSG00000038807.20	Rap1gap2	chr11	-	74322408	74322522	74316737	74316816	74375712	74375797	104475	0,1,0	0,0,0	0,0	1,0	264	150	1	1	NA,1.0,NA	0.0,NA	1
104476	ENSMUSG00000038807.20	Rap1gap2	chr11	-	74328256	74328400	74327749	74327962	74329089	74329134	104476	42,29,40	1,2,0	62,60	0,0	294	150	0.716605	1	0.955,0.881,1.0	1.0,1.0	-0.055
104477	ENSMUSG00000038807.20	Rap1gap2	chr11	-	74373188	74373382	74332575	74332611	74375712	74375797	104477	2,2,6	107140118	6,1	161176	344	150	1	1	0.008,0.006,0.022	0.016,0.002	0.003
104478	ENSMUSG00000038807.20	Rap1gap2	chr11	-	74383664	74383768	74375712	74375797	74413225	74413577	104478	0,2,0	97132118	0,0	147148	254	150	1	1	0.0,0.009,0.0	0.0,0.0	0.003
104479	ENSMUSG00000038807.20	Rap1gap2	chr11	-	74398406	74398520	74375712	74375797	74413225	74413577	104479	0,0,4	97132118	0,6	147148	264	150	0.922316	1	0.0,0.0,0.019	0.0,0.023	-0.005
104480	ENSMUSG00000038807.20	Rap1gap2	chr11	-	74407846	74407983	74375712	74375797	74413225	74413577	104480	0,0,0	97132118	2,1	147148	287	150	1	1	0.0,0.0,0.0	0.007,0.004	-0.005
104481	ENSMUSG00000038351.15	Sgsm2	chr11	-	74750571	74750809	74749686	74749751	74755910	74756037	104481	56,55,64	2,0,1	91,75	0,2	388	150	0.612323	1	0.915,1.0,0.961	1.0,0.935	-0.009
104482	ENSMUSG00000038351.15	Sgsm2	chr11	-	74754385	74754520	74750571	74750809	74755910	74756037	104482	12,12,12	1,0,4	23,16	0,0	285	150	0.0174845	0.240748	0.863,1.0,0.612	1.0,1.0	-0.175
104483	ENSMUSG00000038351.15	Sgsm2	chr11	-	74757856	74757978	74755910	74756037	74758436	74758571	104483	0,0,3	0,0,0	0,0	2,0	272	150	1	1	NA,NA,1.0	0.0,NA	1
104484	ENSMUSG00000038351.15	Sgsm2	chr11	-	74757856	74757978	74757394	74757462	74758436	74758571	104484	48,45,59	2,1,6	78,53	5,13	272	150	0.0338507	0.370969	0.93,0.961,0.844	0.896,0.692	0.118
104485	ENSMUSG00000038351.15	Sgsm2	chr11	-	74758806	74759113	74758254	74758571	74759402	74759564	104485	57,65,45	0,4,7	81,81	8,13	457	150	0.0729659	0.605477	1.0,0.842,0.678	0.769,0.672	0.119
104486	ENSMUSG00000038351.15	Sgsm2	chr11	-	74758806	74759113	74758254	74758571	74759467	74759564	104486	57,65,45	2,5,4	81,85	3,7	457	150	0.937484	1	0.903,0.81,0.787	0.899,0.799	-0.016
104487	ENSMUSG00000038351.15	Sgsm2	chr11	-	74759049	74759113	74758254	74758571	74759402	74759564	104487	0,0,0	0,4,7	2,0	8,13	214	150	1	1	NA,0.0,0.0	0.149,0.0	-0.074
104488	ENSMUSG00000038351.15	Sgsm2	chr11	-	74759049	74759113	74758254	74758571	74759467	74759564	104488	0,0,0	2,5,4	2,4	3,7	214	150	4.22397e-05	0.0034568	0.0,0.0,0.0	0.318,0.286	-0.302
104489	ENSMUSG00000001323.18	Srr	chr11	-	74803787	74803843	74802094	74802221	74816444	74816774	104489	38,50,31	0,0,0	50,54	0,2	206	150	0.46231	1	1.0,1.0,1.0	1.0,0.952	0.024
104490	ENSMUSG00000038290.16	Smg6	chr11	+	74818990	74819097	74816648	74816829	74819818	74821574	104490	6,10,1	47,63,68	3,0	86,52	257	150	0.00313004	0.0742871	0.069,0.085,0.009	0.02,0.0	0.044
104491	ENSMUSG00000038290.16	Smg6	chr11	+	74821381	74821574	74816648	74816829	74822402	74822595	104491	58,61,60	1,0,0	51,46	0,4	343	150	0.0756791	0.619648	0.962,1.0,1.0	1.0,0.834	0.07
104492	ENSMUSG00000038290.16	Smg6	chr11	+	74878561	74878636	74872677	74872739	74880895	74883032	104492	1,0,4	92,120,71	1,0	102,92	225	150	1	1	0.007,0.0,0.036	0.006,0.0	0.011
104493	ENSMUSG00000078789.10	Dph1	chr11	-	75071394	75071487	75070551	75070630	75071613	75071770	104493	76,75,55	3,0,0	97,75	0,0	243	150	1	1	0.94,1.0,1.0	1.0,1.0	-0.02
104496	ENSMUSG00000078789.10	Dph1	chr11	-	75071394	75071770	75070551	75070630	75072118	75072138	104496	151170130	0,3,1	178150	3,1	526	150	0.469068	1	1.0,0.942,0.974	0.944,0.977	0.012
104497	ENSMUSG00000078789.10	Dph1	chr11	-	75073346	75073455	75072118	75072187	75074027	75074149	104497	0,0,2	135154146	0,2	151166	259	150	1	1	0.0,0.0,0.008	0.0,0.007	-0.001
104498	ENSMUSG00000078789.10	Dph1	chr11	-	75074640	75074733	75074294	75074452	75074993	75075115	104498	0,0,0	186223190	2,0	291189	243	150	1	1	0.0,0.0,0.0	0.004,0.0	-0.002
104499	ENSMUSG00000078789.10	Dph1	chr11	-	75076610	75076686	75074993	75075115	75076788	75076941	104499	32,43,43	0,1,0	70,48	0,0	226	150	1	1	1.0,0.966,1.0	1.0,1.0	-0.011
104500	ENSMUSG00000078789.10	Dph1	chr11	-	75076758	75076941	75076610	75076674	75081224	75081345	104500	147209196	0,0,0	174190	0,2	333	150	1	1	1.0,1.0,1.0	1.0,0.977	0.012
104501	ENSMUSG00000078789.10	Dph1	chr11	-	75080987	75081084	75076788	75076941	75081224	75081345	104501	7,4,2	140200186	5,6	164187	247	150	0.550473	1	0.029,0.012,0.006	0.018,0.019	-0.003
104502	ENSMUSG00000038217.14	Tlcd2	chr11	+	75360639	75360727	75359667	75359750	75361225	75361483	104502	2,4,2	0,0,2	4,0	0,0	238	150	1	1	1.0,1.0,0.387	1.0,NA	-0.204
104503	ENSMUSG00000025571.14	Tnrc6c	chr11	+	117648762	117649225	117646788	117646932	117649729	117649800	104503	37,46,40	0,0,1	49,64	0,0	613	150	1	1	1.0,1.0,0.907	1.0,1.0	-0.031
104504	ENSMUSG00000038188.18	Scarf1	chr11	+	75405991	75406465	75405134	75405236	75411119	75411338	104504	32,45,40	0,0,0	62,55	1,0	624	150	1	1	1.0,1.0,1.0	0.937,1.0	0.031
104505	ENSMUSG00000038188.18	Scarf1	chr11	+	75411059	75411338	75405991	75406514	75411728	75411857	104505	47,47,46	0,0,0	50,38	1,0	429	150	1	1	1.0,1.0,1.0	0.946,1.0	0.027
104506	ENSMUSG00000038178.17	Slc43a2	chr11	+	75433999	75434191	75423413	75423614	75435507	75435563	104506	31,27,43	0,0,0	28,36	0,3	342	150	0.265617	1	1.0,1.0,1.0	1.0,0.84	0.08
104507	ENSMUSG00000038178.17	Slc43a2	chr11	+	75433999	75434191	75423413	75423614	75451646	75451817	104507	3,0,0	0,0,1	0,0	0,6	342	150	1	1	1.0,NA,0.0	NA,0.0	0.5
104508	ENSMUSG00000038178.17	Slc43a2	chr11	+	75433999	75434191	75423413	75423614	75451724	75451817	104508	1,0,2	2,4,1	0,0	4,5	342	150	1	1	0.18,0.0,0.467	0.0,0.0	0.216
104509	ENSMUSG00000038178.17	Slc43a2	chr11	+	75461396	75461647	75459186	75459316	75462582	75462706	104509	44,42,46	2,2,2	25,38	1,3	401	150	0.725434	1	0.892,0.887,0.896	0.903,0.826	0.027
104510	ENSMUSG00000006127.10	Inpp5k	chr11	+	75528043	75528142	75527769	75527886	75528235	75528411	104510	0,0,0	53,81,68	4,2	80,70	249	150	0.485243	1	0.0,0.0,0.0	0.029,0.017	-0.023
104511	ENSMUSG00000006127.10	Inpp5k	chr11	+	75536033	75536443	75530281	75530391	75537611	75537749	104511	94,101,89	0,1,0	123125	1,2	560	150	0.450001	1	1.0,0.964,1.0	0.971,0.944	0.03
104512	ENSMUSG00000006127.10	Inpp5k	chr11	+	75536036	75536443	75530281	75530391	75537611	75537749	104512	94,104,89	0,1,0	123125	1,2	557	150	0.475147	1	1.0,0.966,1.0	0.971,0.944	0.031
104513	ENSMUSG00000006127.10	Inpp5k	chr11	+	75536251	75536443	75530281	75530391	75537611	75537749	104513	91,101,89	0,1,0	123126	1,2	342	150	0.437764	1	1.0,0.978,1.0	0.982,0.965	0.019
104514	ENSMUSG00000017774.20	Myo1c	chr11	+	75547863	75547981	75542335	75542491	75548317	75548474	104514	7,0,6	387492396	0,1	447416	268	150	1	1	0.01,0.0,0.008	0.0,0.001	0.006
104515	ENSMUSG00000017774.20	Myo1c	chr11	+	75547863	75547981	75546974	75547027	75548317	75548474	104515	4,0,6	380462419	6,1	502392	268	150	1	1	0.006,0.0,0.008	0.007,0.001	0.001
104516	ENSMUSG00000017774.20	Myo1c	chr11	+	75547863	75547992	75542335	75542491	75548317	75548474	104516	7,4,0	387492396	3,4	447416	279	150	1	1	0.01,0.004,0.0	0.004,0.005	0
104517	ENSMUSG00000017774.20	Myo1c	chr11	+	75547863	75547992	75546974	75547027	75548317	75548474	104517	4,6,0	380462419	9,4	502392	279	150	1	1	0.006,0.007,0.0	0.01,0.005	-0.003
104518	ENSMUSG00000017774.20	Myo1c	chr11	+	75547893	75547981	75546974	75547027	75548317	75548474	104518	1,0,6	380462419	0,1	502392	238	150	1	1	0.002,0.0,0.009	0.0,0.002	0.003
104519	ENSMUSG00000017774.20	Myo1c	chr11	+	75547893	75547992	75546974	75547027	75548317	75548474	104519	1,4,0	380462419	3,2	502392	249	150	1	1	0.002,0.005,0.0	0.004,0.003	-0.001
104520	ENSMUSG00000017774.20	Myo1c	chr11	+	75549765	75550119	75549464	75549545	75550996	75551176	104520	3,0,0	106012581087	0,1	13351149	504	150	1	1	0.001,0.0,0.0	0.0,0.0	0
104521	ENSMUSG00000017774.20	Myo1c	chr11	+	75551455	75551566	75551258	75551357	75551724	75551838	104521	5,9,13	94814061052	0,0	12471087	261	150	1	1	0.003,0.004,0.007	0.0,0.0	0.005
104522	ENSMUSG00000017774.20	Myo1c	chr11	+	75551459	75551566	75551258	75551357	75551724	75551838	104522	1,6,0	94814061052	0,0	12471087	257	150	1	1	0.001,0.002,0.0	0.0,0.0	0.001
104523	ENSMUSG00000017774.20	Myo1c	chr11	+	75552857	75552953	75552559	75552642	75553060	75553141	104523	442618536	4,6,0	604503	6,5	246	150	0.498516	1	0.985,0.984,1.0	0.984,0.984	0.006
104524	ENSMUSG00000017774.20	Myo1c	chr11	+	75556662	75556772	75556518	75556565	75559006	75559112	104524	507619557	2,0,0	642509	0,0	260	150	1	1	0.993,1.0,1.0	1.0,1.0	-0.002
104525	ENSMUSG00000017774.20	Myo1c	chr11	+	75556662	75556845	75556518	75556565	75559006	75559112	104525	507621557	2,0,0	641509	0,0	333	150	1	1	0.991,1.0,1.0	1.0,1.0	-0.003
104526	ENSMUSG00000020849.14	Ywhae	chr11	+	75629727	75629817	75623786	75623917	75642706	75642906	104526	0,3,7	421654604438	6,1	47585021	240	150	1	1	0.0,0.0,0.001	0.001,0.0	0
104527	ENSMUSG00000020849.14	Ywhae	chr11	+	75629727	75629817	75623973	75624071	75642706	75642906	104527	0,7,2	3,8,7	1,0	8,10	240	150	0.00186669	0.0522336	0.0,0.354,0.152	0.072,0.0	0.133
104528	ENSMUSG00000020849.14	Ywhae	chr11	+	75642706	75642756	75623694	75623917	75646399	75646506	104528	157921801786	6,0,1	17961944	2,0	200	150	1	1	0.995,1.0,0.999	0.999,1.0	-0.001
104529	ENSMUSG00000020849.14	Ywhae	chr11	+	75642707	75642756	75623786	75623917	75646399	75646506	104529	2,5,3	6,0,1	5,0	2,0	199	150	1	1	0.201,1.0,0.693	0.653,NA	-0.022
104530	ENSMUSG00000020849.14	Ywhae	chr11	+	75642707	75642906	75623786	75623917	75646399	75646478	104530	478066985211	6,0,1	56755872	2,0	349	150	1	1	0.997,1.0,1.0	0.999,1.0	-0.001
104532	ENSMUSG00000020849.14	Ywhae	chr11	+	75642733	75642906	75623786	75623917	75646399	75646478	104532	478966915211	6,0,1	56635870	2,0	323	150	1	1	0.997,1.0,1.0	0.999,1.0	-0.001
104533	ENSMUSG00000020849.14	Ywhae	chr11	+	75642809	75642906	75623786	75623917	75646399	75646478	104533	303441943307	6,0,1	35903791	2,0	247	150	1	1	0.997,1.0,1.0	0.999,1.0	-0.001
104534	ENSMUSG00000020849.14	Ywhae	chr11	+	75646399	75646532	75623694	75623917	75647642	75647942	104534	30,36,23	0,0,1	42,36	0,0	283	150	1	1	1.0,1.0,0.924	1.0,1.0	-0.025
104535	ENSMUSG00000020849.14	Ywhae	chr11	+	75647639	75647660	75646399	75646506	75650117	75650254	104535	1,5,6	10,4,0	1,3	2,12	171	150	0.0814562	0.649481	0.081,0.523,1.0	0.305,0.18	0.292
104536	ENSMUSG00000020849.14	Ywhae	chr11	+	75647639	75647849	75646399	75646506	75650117	75650141	104536	529766895766	10,4,0	62826254	2,12	360	150	1	1	0.995,0.999,1.0	0.999,0.995	0.001
104537	ENSMUSG00000020849.14	Ywhae	chr11	+	75647642	75647660	75646399	75646478	75650117	75650254	104537	0,6,10	81,168,77	5,4	114126	168	150	0.625467	1	0.0,0.031,0.104	0.038,0.028	0.012
104538	ENSMUSG00000020849.14	Ywhae	chr11	+	75647642	75647660	75646399	75646506	75650117	75650254	104538	7671025873	10,4,0	909947	2,12	168	150	0.980673	1	0.986,0.996,1.0	0.998,0.986	0.002
104539	ENSMUSG00000020849.14	Ywhae	chr11	+	75647785	75647849	75646399	75646478	75650117	75650141	104539	119115391352	81,168,77	14871391	114126	214	150	0.595282	1	0.912,0.865,0.925	0.901,0.886	0.007
104540	ENSMUSG00000020849.14	Ywhae	chr11	+	75653523	75653568	75650117	75650254	75655445	75656671	104540	2,0,0	334546693734	4,4	42064244	195	150	1	1	0.0,0.0,0.0	0.001,0.001	-0.001
104541	ENSMUSG00000020849.14	Ywhae	chr11	+	75654570	75654624	75650117	75650254	75655445	75656671	104541	1,0,0	334546693734	0,0	42064244	204	150	1	1	0.0,0.0,0.0	0.0,0.0	0
104542	ENSMUSG00000017288.16	Vps53	chr11	-	76067997	76068208	76065452	76065533	76070238	76070464	104542	41,68,42	217295283	69,63	355262	361	150	0.414877	1	0.073,0.087,0.058	0.075,0.091	-0.01
104544	ENSMUSG00000017286.16	Glod4	chr11	-	76124084	76124141	76112619	76112857	76124725	76124812	104544	140198171	0,0,0	154178	0,4	207	150	0.597632	1	1.0,1.0,1.0	1.0,0.97	0.015
104546	ENSMUSG00000017286.16	Glod4	chr11	-	76128494	76128619	76125072	76125351	76131698	76131748	104546	274351301	1,0,2	311293	0,0	275	150	1	1	0.993,1.0,0.988	1.0,1.0	-0.006
104547	ENSMUSG00000020844.7	Nxn	chr11	-	76151640	76151702	76148023	76149573	76152367	76152492	104547	2,0,0	194232201	0,0	302273	212	150	1	1	0.007,0.0,0.0	0.0,0.0	0.002
104548	ENSMUSG00000020844.7	Nxn	chr11	-	76164659	76164710	76163201	76163308	76164796	76164897	104548	0,0,0	225266247	0,2	350292	201	150	1	1	0.0,0.0,0.0	0.0,0.005	-0.003
104549	ENSMUSG00000020844.7	Nxn	chr11	-	76265781	76265965	76249628	76250112	76289526	76289966	104549	6,4,1	12,14,5	2,4	24,19	334	150	0.12291	0.837481	0.183,0.114,0.082	0.036,0.086	0.065
104550	ENSMUSG00000020843.16	Timm22	chr11	+	76298120	76298267	76297777	76297969	76300467	76300664	104550	1,0,4	9,2,7	0,0	6,8	297	150	0.0699984	0.590016	0.053,0.0,0.224	0.0,0.0	0.092
104551	ENSMUSG00000020843.16	Timm22	chr11	+	76298120	76298268	76297777	76297969	76300467	76300664	104551	308384321	9,2,7	382328	6,8	298	150	0.831183	1	0.945,0.99,0.958	0.97,0.954	0.002
104552	ENSMUSG00000020843.16	Timm22	chr11	+	76298120	76298443	76297777	76297969	76300467	76300522	104552	1,0,0	9,2,7	0,0	6,8	473	150	1	1	0.034,0.0,0.0	0.0,0.0	0.011
104553	ENSMUSG00000020843.16	Timm22	chr11	+	76300428	76300664	76298016	76298268	76301952	76302025	104553	655757617	61,84,64	807727	68,81	386	150	0.707157	1	0.807,0.778,0.789	0.822,0.777	-0.008
104554	ENSMUSG00000020843.16	Timm22	chr11	+	76300428	76300664	76298016	76298268	76304871	76305155	104554	197211218	0,0,0	211229	0,3	386	150	0.623835	1	1.0,1.0,1.0	1.0,0.967	0.016
104555	ENSMUSG00000020843.16	Timm22	chr11	+	76301632	76301697	76300467	76300664	76301952	76302025	104555	0,0,4	463550416	0,3	602501	215	150	1	1	0.0,0.0,0.007	0.0,0.004	0
104556	ENSMUSG00000020843.16	Timm22	chr11	+	76301632	76302025	76300467	76300664	76304871	76304908	104556	257309298	5,4,17	335295	6,3	543	150	0.0455185	0.450876	0.934,0.955,0.829	0.939,0.964	-0.045
104557	ENSMUSG00000020841.6	Cpd	chr11	-	76701040	76701122	76699535	76699703	76702520	76702712	104557	0,0,3	242340353	0,0	238321	232	150	1	1	0.0,0.0,0.005	0.0,0.0	0.002
104558	ENSMUSG00000020840.11	Blmh	chr11	+	76837067	76837084	76836329	76836719	76841869	76842011	104558	35,31,32	1,2,1	42,31	1,1	167	150	0.5312	1	0.969,0.933,0.966	0.974,0.965	-0.013
104559	ENSMUSG00000020840.11	Blmh	chr11	+	76857557	76857907	76856640	76856796	76859428	76859546	104559	398537452	3,4,0	555470	0,7	500	150	0.466618	1	0.975,0.976,1.0	1.0,0.953	0.007
104560	ENSMUSG00000020840.11	Blmh	chr11	+	76857559	76857716	76856640	76856796	76857819	76857887	104560	355468416	0,0,0	537390	0,2	307	150	1	1	1.0,1.0,1.0	1.0,0.99	0.005
104561	ENSMUSG00000020840.11	Blmh	chr11	+	76857559	76857716	76856640	76856796	76859428	76859546	104561	1,0,1	3,4,0	0,0	0,7	307	150	1	1	0.14,0.0,1.0	NA,0.0	0.38
104562	ENSMUSG00000020840.11	Blmh	chr11	+	76857559	76857887	76856640	76856796	76859428	76859546	104562	100169148	3,4,0	191153	0,7	478	150	0.732959	1	0.913,0.93,1.0	1.0,0.873	0.011
104563	ENSMUSG00000020840.11	Blmh	chr11	+	76857559	76857907	76856640	76856796	76859428	76859546	104563	2,0,2	3,4,0	2,2	0,7	498	150	0.509725	1	0.167,0.0,1.0	1.0,0.079	-0.15
104564	ENSMUSG00000020840.11	Blmh	chr11	+	76857819	76857907	76856640	76856796	76859428	76859546	104564	2,0,0	3,4,0	2,3	0,7	238	150	1	1	0.296,0.0,NA	1.0,0.213	-0.459
104565	ENSMUSG00000020840.11	Blmh	chr11	+	76857819	76857907	76857557	76857716	76859428	76859546	104565	176212178	1,0,0	211168	0,0	238	150	1	1	0.991,1.0,1.0	1.0,1.0	-0.003
104566	ENSMUSG00000020840.11	Blmh	chr11	+	76864205	76864411	76862734	76862804	76877301	76878205	104566	0,0,2	341438450	1,0	442446	356	150	1	1	0.0,0.0,0.002	0.001,0.0	0
104567	ENSMUSG00000022204.10	Ngdn	chr14	+	55254550	55254594	55253625	55253685	55258510	55258648	104567	100121125	11,16,12	145119	10,29	194	150	0.396375	1	0.875,0.854,0.89	0.918,0.76	0.034
104568	ENSMUSG00000022204.10	Ngdn	chr14	+	55254565	55254594	55253625	55253685	55258510	55258648	104568	68,86,88	11,16,12	118,90	10,29	179	150	0.708714	1	0.838,0.818,0.86	0.908,0.722	0.024
104569	ENSMUSG00000037958.14	Nsrp1	chr11	-	76937715	76937854	76935117	76937580	76939178	76939287	104569	2,2,0	111,83,98	4,0	51,79	289	150	0.621805	1	0.009,0.012,0.0	0.039,0.0	-0.013
104570	ENSMUSG00000050944.15	Efcab5	chr11	-	77003935	77004094	76996167	76996268	77004433	77004586	104570	0,0,3	0,0,0	0,0	0,2	309	150	1	1	NA,NA,1.0	NA,0.0	1
104572	ENSMUSG00000037907.17	Ankrd13b	chr11	-	77362839	77362919	77361312	77362649	77363127	77363204	104572	1,0,2	15,22,27	5,5	26,47	230	150	0.00725973	0.133363	0.042,0.0,0.046	0.111,0.065	-0.059
104573	ENSMUSG00000037907.17	Ankrd13b	chr11	-	77362839	77362919	77361312	77362704	77363127	77363204	104573	3,5,0	4,13,6	4,4	18,19	230	150	0.800677	1	0.328,0.201,0.0	0.127,0.121	0.052
104574	ENSMUSG00000037907.17	Ankrd13b	chr11	-	77362839	77363025	77361312	77362649	77363127	77363204	104574	40,29,28	15,22,27	43,27	26,47	336	150	0.236569	1	0.543,0.37,0.316	0.425,0.204	0.095
104575	ENSMUSG00000037907.17	Ankrd13b	chr11	-	77362839	77363025	77361312	77362704	77363127	77363204	104575	44,38,26	4,13,6	41,19	18,19	336	150	0.00595223	0.116411	0.831,0.566,0.659	0.504,0.309	0.279
104576	ENSMUSG00000037907.17	Ankrd13b	chr11	-	77364106	77364237	77363836	77363994	77364401	77364451	104576	93141122	0,0,0	179155	0,2	281	150	1	1	1.0,1.0,1.0	1.0,0.976	0.012
104577	ENSMUSG00000037907.17	Ankrd13b	chr11	-	77368116	77368185	77367427	77367571	77368245	77368370	104577	56,73,48	0,0,1	141,89	0,0	219	150	1	1	1.0,1.0,0.97	1.0,1.0	-0.01
104578	ENSMUSG00000037907.17	Ankrd13b	chr11	-	77371990	77372124	77368468	77368604	77380264	77380504	104578	0,2,0	56,100,72	0,0	144122	284	150	1	1	0.0,0.01,0.0	0.0,0.0	0.003
104579	ENSMUSG00000037791.16	Phf12	chr11	+	77874841	77874968	77873579	77874203	77897552	77897625	104579	128137146	3,0,9	140127	6,2	277	150	0.690311	1	0.959,1.0,0.898	0.927,0.972	0.003
104580	ENSMUSG00000037791.16	Phf12	chr11	+	77897528	77897625	77874841	77875023	77900226	77900620	104580	115131133	5,12,13	186107	7,13	247	150	0.701461	1	0.933,0.869,0.861	0.942,0.833	0
104581	ENSMUSG00000037791.16	Phf12	chr11	+	77897528	77897994	77874841	77875023	77900226	77900620	104581	0,3,3	5,12,13	1,1	7,13	616	150	0.236738	1	0.0,0.057,0.053	0.034,0.018	0.011
104582	ENSMUSG00000037791.16	Phf12	chr11	+	77897552	77897994	77874841	77875023	77900226	77900620	104582	64,116,70	5,12,13	79,97	7,13	592	150	0.866928	1	0.764,0.71,0.577	0.741,0.654	-0.014
104583	ENSMUSG00000037791.16	Phf12	chr11	+	77897891	77897994	77897552	77897625	77900226	77900620	104583	0,3,2	190231215	1,0	270185	253	150	1	1	0.0,0.008,0.005	0.002,0.0	0.003
104584	ENSMUSG00000037791.16	Phf12	chr11	+	77906292	77906456	77903996	77904117	77908890	77909055	104584	102149121	0,5,3	154190	0,9	314	150	0.568664	1	1.0,0.934,0.951	1.0,0.91	0.007
104585	ENSMUSG00000037791.16	Phf12	chr11	+	77906326	77906456	77903996	77904117	77908890	77909055	104585	92143115	0,5,3	143180	0,9	280	150	0.588939	1	1.0,0.939,0.954	1.0,0.915	0.007
104586	ENSMUSG00000037791.16	Phf12	chr11	+	77915191	77915349	77914544	77914645	77915786	77915912	104586	0,2,0	209247207	0,1	281219	308	150	1	1	0.0,0.004,0.0	0.0,0.002	0
104587	ENSMUSG00000037791.16	Phf12	chr11	+	77915191	77915407	77914544	77914645	77915786	77915912	104587	0,2,0	209247207	2,0	281219	366	150	1	1	0.0,0.003,0.0	0.003,0.0	-0.001
104588	ENSMUSG00000037791.16	Phf12	chr11	+	77915644	77915693	77914544	77914645	77915786	77915912	104588	2,1,2	209247207	2,2	281219	199	150	1	1	0.007,0.003,0.007	0.005,0.007	0
104589	ENSMUSG00000037791.16	Phf12	chr11	+	77916710	77916906	77915638	77915912	77918145	77918244	104589	133167114	2,0,1	211189	4,3	346	150	0.0545319	0.504472	0.966,1.0,0.98	0.958,0.965	0.02
104590	ENSMUSG00000037791.16	Phf12	chr11	+	77916763	77916906	77915786	77915912	77918145	77918244	104590	2,4,4	2,0,1	10,5	4,3	293	150	0.172017	1	0.339,1.0,0.672	0.561,0.46	0.16
104591	ENSMUSG00000020834.18	Dhrs13	chr11	+	77924201	77924355	77923410	77923529	77924838	77924962	104591	10,5,5	105107110	10,6	141116	304	150	0.936776	1	0.045,0.023,0.022	0.034,0.025	0
104592	ENSMUSG00000020834.18	Dhrs13	chr11	+	77924201	77924355	77923410	77923529	77927687	77928692	104592	1,5,5	9,0,1	3,2	1,9	304	150	0.218102	1	0.052,1.0,0.712	0.597,0.099	0.24
104593	ENSMUSG00000020834.18	Dhrs13	chr11	+	77924838	77924962	77924201	77924355	77927687	77928617	104593	12,17,20	0,0,2	34,7	0,0	274	150	1	1	1.0,1.0,0.846	1.0,1.0	-0.051
104594	ENSMUSG00000020834.18	Dhrs13	chr11	+	77924843	77924962	77923410	77923529	77927687	77928617	104594	7,16,16	9,0,1	20,1	1,9	269	150	0.203258	1	0.303,1.0,0.899	0.918,0.058	0.246
104595	ENSMUSG00000020834.18	Dhrs13	chr11	+	77925088	77925412	77924838	77924962	77927687	77928617	104595	236266283	8,19,19	377317	29,3	474	150	0.26805	1	0.903,0.816,0.825	0.804,0.971	-0.04
104596	ENSMUSG00000061981.15	Flot2	chr11	+	77931087	77931157	77928809	77928938	77940303	77940385	104596	25,28,11	335428359	31,36	615512	220	150	0.77152	1	0.048,0.043,0.02	0.033,0.046	-0.003
104597	ENSMUSG00000061981.15	Flot2	chr11	+	77931574	77931610	77928809	77928938	77940303	77940385	104597	0,1,0	335428359	0,0	615512	186	150	1	1	0.0,0.002,0.0	0.0,0.0	0.001
104598	ENSMUSG00000061981.15	Flot2	chr11	+	77931574	77931610	77931129	77931157	77940303	77940385	104598	0,1,0	12,12,5	0,0	16,20	186	150	1	1	0.0,0.063,0.0	0.0,0.0	0.021
104599	ENSMUSG00000061981.15	Flot2	chr11	+	77940303	77940331	77928756	77928938	77946582	77946706	104599	58,64,57	1,0,0	95,91	0,0	178	150	1	1	0.98,1.0,1.0	1.0,1.0	-0.007
104600	ENSMUSG00000061981.15	Flot2	chr11	+	77941840	77942012	77940303	77940385	77945610	77945701	104600	3,2,0	261291302	4,1	531419	322	150	1	1	0.005,0.003,0.0	0.003,0.001	0.001
104601	ENSMUSG00000061981.15	Flot2	chr11	+	77941840	77942119	77940303	77940385	77944188	77944279	104601	2,2,0	84,79,76	3,2	83,62	429	150	1	1	0.008,0.009,0.0	0.012,0.011	-0.006
104602	ENSMUSG00000061981.15	Flot2	chr11	+	77944025	77944279	77940303	77940385	77945610	77945701	104602	40,36,42	261291302	50,39	531419	404	150	0.0284192	0.331201	0.054,0.044,0.049	0.034,0.033	0.016
104603	ENSMUSG00000061981.15	Flot2	chr11	+	77944025	77944279	77940303	77940385	77946582	77946706	104603	17,16,14	0,0,0	24,8	2,11	404	150	3.48203e-07	7.58262e-05	1.0,1.0,1.0	0.817,0.213	0.485
104604	ENSMUSG00000061981.15	Flot2	chr11	+	77946563	77946706	77940303	77940385	77948087	77948206	104604	385393359	0,0,0	587450	0,1	293	150	1	1	1.0,1.0,1.0	1.0,0.996	0.002
104605	ENSMUSG00000022749.9	Tbc1d23	chr16	-	57001854	57001910	56998294	56998383	57003213	57003371	104605	15,28,21	8,13,13	32,28	3,3	206	150	3.93064e-05	0.00327839	0.577,0.611,0.54	0.886,0.872	-0.303
104606	ENSMUSG00000020832.15	Eral1	chr11	-	77966216	77966461	77965105	77965453	77966547	77966797	104606	97,101,99	0,2,2	145127	0,0	395	150	0.386612	1	1.0,0.95,0.949	1.0,1.0	-0.034
104607	ENSMUSG00000020832.15	Eral1	chr11	-	77969088	77969215	77968642	77968720	77970902	77971209	104607	85,81,51	0,0,0	76,91	5,2	277	150	0.0024588	0.0631337	1.0,1.0,1.0	0.892,0.961	0.074
104608	ENSMUSG00000020832.15	Eral1	chr11	-	77969129	77969215	77968642	77968720	77970902	77971209	104608	70,51,36	0,0,0	57,61	5,2	236	150	0.00108729	0.0357114	1.0,1.0,1.0	0.879,0.951	0.085
104609	ENSMUSG00000017386.11	Traf4	chr11	-	78051858	78052181	78049324	78051774	78052343	78052448	104609	400428404	0,0,0	522465	0,4	473	150	0.93228	1	1.0,1.0,1.0	1.0,0.974	0.013
104610	ENSMUSG00000017386.11	Traf4	chr11	-	78052614	78052751	78052343	78052448	78053207	78053259	104610	1,0,1	203185221	0,0	263248	287	150	1	1	0.003,0.0,0.002	0.0,0.0	0.002
104611	ENSMUSG00000017386.11	Traf4	chr11	-	78053207	78053254	78052112	78052448	78056123	78056415	104611	84,80,94	0,0,0	98,98	1,0	197	150	1	1	1.0,1.0,1.0	0.987,1.0	0.006
104612	ENSMUSG00000017386.11	Traf4	chr11	-	78053207	78053364	78052112	78052448	78056123	78056415	104612	75,84,102	0,0,0	108104	1,0	307	150	1	1	1.0,1.0,1.0	0.981,1.0	0.01
104613	ENSMUSG00000019437.18	Tlcd1	chr11	+	78069612	78069882	78068974	78069062	78070195	78070278	104613	162190139	0,2,1	219180	1,6	420	150	0.0307869	0.348972	1.0,0.971,0.98	0.987,0.915	0.033
104614	ENSMUSG00000019437.18	Tlcd1	chr11	+	78069612	78070047	78068974	78069062	78070195	78070278	104614	43,46,36	0,2,1	42,32	1,6	585	150	0.00672389	0.126944	1.0,0.855,0.902	0.915,0.578	0.173
104615	ENSMUSG00000019437.18	Tlcd1	chr11	+	78069612	78070095	78068974	78069062	78070195	78070433	104615	8,13,8	0,2,1	6,9	1,6	633	150	0.0142782	0.210542	1.0,0.606,0.655	0.587,0.262	0.329
104616	ENSMUSG00000019437.18	Tlcd1	chr11	+	78069632	78069882	78068974	78069062	78070195	78070278	104616	162190137	0,2,1	221180	1,6	400	150	0.0347103	0.377494	1.0,0.973,0.981	0.988,0.918	0.032
104617	ENSMUSG00000019437.18	Tlcd1	chr11	+	78069632	78070047	78068974	78069062	78070195	78070278	104617	43,46,34	0,2,1	44,32	1,6	565	150	0.00748412	0.136077	1.0,0.859,0.9	0.921,0.586	0.166
104618	ENSMUSG00000019437.18	Tlcd1	chr11	+	78069632	78070095	78068974	78069062	78070195	78070433	104618	8,13,6	0,2,1	8,9	1,6	613	150	0.0324501	0.361114	1.0,0.614,0.595	0.662,0.268	0.271
104619	ENSMUSG00000019437.18	Tlcd1	chr11	+	78069863	78070095	78068955	78069062	78070195	78070433	104619	14,24,13	0,2,1	7,13	1,6	382	150	0.00167452	0.0482692	1.0,0.825,0.836	0.733,0.46	0.29
104620	ENSMUSG00000019437.18	Tlcd1	chr11	+	78069979	78070047	78069587	78069882	78070195	78070278	104620	24,31,22	162193142	23,19	220181	218	150	0.0757461	0.619961	0.093,0.1,0.096	0.067,0.067	0.029
104621	ENSMUSG00000019437.18	Tlcd1	chr11	+	78069979	78070095	78069587	78069882	78070195	78070433	104621	1,5,1	162193142	1,1	220181	266	150	1	1	0.003,0.014,0.004	0.003,0.003	0.004
104622	ENSMUSG00000019437.18	Tlcd1	chr11	+	78070335	78070448	78070195	78070278	78070772	78070917	104622	115157108	0,2,0	167158	0,0	263	150	1	1	1.0,0.978,1.0	1.0,1.0	-0.007
104623	ENSMUSG00000019437.18	Tlcd1	chr11	+	78070335	78070618	78070195	78070278	78070772	78072735	104623	1,2,1	0,2,0	9,1	0,0	433	150	0.485277	1	1.0,0.257,1.0	1.0,1.0	-0.248
104624	ENSMUSG00000019437.18	Tlcd1	chr11	+	78070365	78070618	78070098	78070278	78070772	78072735	104624	132152133	0,2,0	155155	0,0	403	150	1	1	1.0,0.966,1.0	1.0,1.0	-0.011
104625	ENSMUSG00000002059.19	Rab34	chr11	+	78079727	78079750	78079265	78079337	78080003	78080216	104625	3,1,0	354500362	1,0	507410	173	150	1	1	0.007,0.002,0.0	0.002,0.0	0.002
104626	ENSMUSG00000002059.19	Rab34	chr11	+	78079727	78080216	78079265	78079337	78080396	78080488	104626	158520541768	11,17,10	24132171	9,11	639	150	0.0990568	0.733519	0.971,0.966,0.976	0.984,0.979	-0.011
104627	ENSMUSG00000002059.19	Rab34	chr11	+	78079727	78080216	78079265	78079337	78080955	78080961	104627	719866807	0,3,0	1161976	0,0	639	150	1	1	1.0,0.985,1.0	1.0,1.0	-0.005
104628	ENSMUSG00000002059.19	Rab34	chr11	+	78079835	78080216	78079265	78079337	78080396	78080488	104628	138518161552	11,17,10	20101874	9,11	531	150	0.127596	0.858758	0.973,0.968,0.978	0.984,0.98	-0.009
104629	ENSMUSG00000002059.19	Rab34	chr11	+	78079835	78080216	78079265	78079337	78080955	78080961	104629	519628591	0,3,0	758679	0,0	531	150	1	1	1.0,0.983,1.0	1.0,1.0	-0.006
104630	ENSMUSG00000002059.19	Rab34	chr11	+	78079959	78080216	78079265	78079337	78080396	78080488	104630	137418031534	11,17,10	19921866	9,11	407	150	0.127045	0.856262	0.979,0.975,0.983	0.988,0.984	-0.007
104631	ENSMUSG00000002059.19	Rab34	chr11	+	78079959	78080216	78079265	78079337	78080955	78080961	104631	508615573	0,3,0	740671	0,0	407	150	1	1	1.0,0.987,1.0	1.0,1.0	-0.004
104632	ENSMUSG00000002059.19	Rab34	chr11	+	78080003	78080492	78079255	78079337	78080955	78081132	104632	8751123946	0,3,0	12691102	0,0	639	150	1	1	1.0,0.989,1.0	1.0,1.0	-0.004
104633	ENSMUSG00000002059.19	Rab34	chr11	+	78080030	78080216	78079265	78079337	78080396	78080488	104633	92912601039	11,17,10	13431269	9,11	336	150	0.13699	0.897617	0.974,0.971,0.979	0.985,0.981	-0.008
104634	ENSMUSG00000002059.19	Rab34	chr11	+	78080030	78080216	78079265	78079337	78080955	78080961	104634	63,72,78	0,3,0	91,74	0,0	336	150	1	1	1.0,0.915,1.0	1.0,1.0	-0.028
104635	ENSMUSG00000002059.19	Rab34	chr11	+	78080030	78080488	78079265	78079337	78080955	78080961	104635	467562453	0,3,0	651658	0,0	608	150	1	1	1.0,0.979,1.0	1.0,1.0	-0.007
104636	ENSMUSG00000002059.19	Rab34	chr11	+	78080030	78080492	78079265	78079337	78080955	78081132	104636	76,81,89	0,3,0	114,99	0,0	612	150	0.824322	1	1.0,0.869,1.0	1.0,1.0	-0.044
104637	ENSMUSG00000002059.19	Rab34	chr11	+	78080119	78080216	78079265	78079337	78080396	78080488	104637	512784608	11,17,10	791764	9,11	247	150	0.12898	0.86497	0.966,0.966,0.974	0.982,0.977	-0.011
104638	ENSMUSG00000002059.19	Rab34	chr11	+	78080119	78080216	78079265	78079337	78080955	78080961	104638	0,2,3	0,3,0	2,1	0,0	247	150	1	1	NA,0.288,1.0	1.0,1.0	-0.356
104639	ENSMUSG00000002059.19	Rab34	chr11	+	78080119	78080488	78079265	78079337	78080955	78080961	104639	402492376	0,3,0	560580	0,0	519	150	1	1	1.0,0.979,1.0	1.0,1.0	-0.007
104640	ENSMUSG00000002059.19	Rab34	chr11	+	78080119	78080492	78079265	78079337	78080955	78081132	104640	11,11,12	0,3,0	23,21	0,0	523	150	0.338858	1	1.0,0.513,1.0	1.0,1.0	-0.162
104641	ENSMUSG00000002059.19	Rab34	chr11	+	78080396	78080492	78079265	78079337	78080955	78081132	104641	14,11,12	0,3,0	20,21	0,0	246	150	0.568018	1	1.0,0.691,1.0	1.0,1.0	-0.103
104642	ENSMUSG00000002059.19	Rab34	chr11	+	78080396	78080492	78079604	78080216	78080955	78081132	104642	629817694	0,0,2	886851	0,0	246	150	1	1	1.0,1.0,0.995	1.0,1.0	-0.002
104643	ENSMUSG00000002059.19	Rab34	chr11	+	78082037	78082091	78081510	78081562	78082190	78082281	104643	2,6,1	7,13,6	2,0	13,10	204	150	0.0182702	0.24801	0.174,0.253,0.109	0.102,0.0	0.128
104644	ENSMUSG00000002059.19	Rab34	chr11	+	78082037	78082115	78081510	78081562	78082190	78082281	104644	289327355	7,13,6	459370	13,10	228	150	0.828113	1	0.964,0.943,0.975	0.959,0.961	0.001
104645	ENSMUSG00000002059.19	Rab34	chr11	+	78082380	78082508	78082190	78082281	78082599	78082664	104645	574940751	0,2,0	1046844	0,1	278	150	1	1	1.0,0.996,1.0	1.0,0.998	0
104646	ENSMUSG00000002059.19	Rab34	chr11	+	78082405	78082508	78082190	78082281	78082599	78082664	104646	538900720	0,2,0	1014820	0,1	253	150	1	1	1.0,0.996,1.0	1.0,0.998	0
104647	ENSMUSG00000002052.7	Supt6	chr11	-	78098720	78098779	78097853	78098595	78098875	78099063	104647	2,1,1	435464479	0,0	558503	209	150	1	1	0.003,0.002,0.001	0.0,0.0	0.002
104648	ENSMUSG00000002052.7	Supt6	chr11	-	78098720	78098801	78097853	78098595	78098875	78099063	104648	0,2,1	435464479	0,0	558503	231	150	1	1	0.0,0.003,0.001	0.0,0.0	0.001
104649	ENSMUSG00000002052.7	Supt6	chr11	-	78136022	78136122	78124370	78124509	78136373	78136813	104649	1,5,11	451677628	3,0	542548	250	150	1	1	0.001,0.004,0.01	0.003,0.0	0.004
104650	ENSMUSG00000010277.8	2610507B11Rik	chr11	+	78153015	78153135	78152577	78152743	78153524	78153654	104650	2,6,0	314358394	8,5	458513	270	150	1	1	0.004,0.009,0.0	0.01,0.005	-0.003
104651	ENSMUSG00000010277.8	2610507B11Rik	chr11	+	78154379	78154510	78153524	78153654	78154737	78154885	104651	1,0,1	0,0,0	2,8	2,0	281	150	1	1	1.0,NA,1.0	0.348,1.0	0.326
104652	ENSMUSG00000010277.8	2610507B11Rik	chr11	+	78154415	78154510	78153297	78153654	78154737	78154885	104652	96,99,104	0,0,0	116135	2,0	245	150	1	1	1.0,1.0,1.0	0.973,1.0	0.014
104653	ENSMUSG00000010277.8	2610507B11Rik	chr11	+	78155308	78155408	78154737	78154885	78156004	78156065	104653	211262211	2,0,0	263264	1,0	250	150	1	1	0.984,1.0,1.0	0.994,1.0	-0.002
104654	ENSMUSG00000010277.8	2610507B11Rik	chr11	+	78156398	78156449	78156004	78156065	78157176	78157300	104654	90136125	1,0,1	128134	0,0	201	150	1	1	0.985,1.0,0.989	1.0,1.0	-0.009
104655	ENSMUSG00000010277.8	2610507B11Rik	chr11	+	78158573	78158695	78157922	78158068	78158924	78159043	104655	6,11,8	327313312	8,8	521453	272	150	0.361964	1	0.01,0.019,0.014	0.008,0.01	0.005
104656	ENSMUSG00000010277.8	2610507B11Rik	chr11	+	78160289	78160519	78159464	78159723	78162116	78163209	104656	569640652	1,10,1	981861	0,0	380	150	0.679805	1	0.996,0.962,0.996	1.0,1.0	-0.015
104657	ENSMUSG00000010277.8	2610507B11Rik	chr11	+	78163579	78163795	78162796	78163209	78164266	78164385	104657	164233207	0,0,0	260279	1,0	366	150	1	1	1.0,1.0,1.0	0.991,1.0	0.004
104658	ENSMUSG00000010277.8	2610507B11Rik	chr11	+	78163922	78164368	78163603	78163795	78164507	78164728	104658	562781666	0,0,0	1011907	0,2	596	150	1	1	1.0,1.0,1.0	1.0,0.991	0.004
104659	ENSMUSG00000010277.8	2610507B11Rik	chr11	+	78163936	78164125	78163603	78163795	78164266	78164385	104659	356445458	0,0,0	590549	1,0	339	150	1	1	1.0,1.0,1.0	0.996,1.0	0.002
104660	ENSMUSG00000010277.8	2610507B11Rik	chr11	+	78163936	78164368	78163603	78163795	78164507	78164728	104660	19,26,11	0,0,0	35,31	0,2	582	150	0.883252	1	1.0,1.0,1.0	1.0,0.8	0.1
104661	ENSMUSG00000010277.8	2610507B11Rik	chr11	+	78163936	78164385	78163603	78163795	78164507	78164728	104661	313451400	0,0,0	648451	0,2	599	150	1	1	1.0,1.0,1.0	1.0,0.983	0.008
104662	ENSMUSG00000010277.8	2610507B11Rik	chr11	+	78164266	78164368	78163603	78163795	78164507	78164728	104662	0,0,1	0,0,0	0,0	0,2	252	150	1	1	NA,NA,1.0	NA,0.0	1
104663	ENSMUSG00000010277.8	2610507B11Rik	chr11	+	78164483	78164634	78164266	78164385	78165290	78165481	104663	2,4,3	0,1,0	0,4	0,0	301	150	1	1	1.0,0.666,1.0	NA,1.0	-0.111
104664	ENSMUSG00000010277.8	2610507B11Rik	chr11	+	78164483	78164728	78164266	78164385	78165290	78165481	104664	458545494	0,1,0	790719	0,0	395	150	1	1	1.0,0.995,1.0	1.0,1.0	-0.002
104665	ENSMUSG00000010277.8	2610507B11Rik	chr11	+	78164483	78164728	78164266	78164385	78165613	78165713	104665	150216198	0,10,0	278219	1,2	395	150	0.0706642	0.593916	1.0,0.891,1.0	0.991,0.977	-0.02
104666	ENSMUSG00000010277.8	2610507B11Rik	chr11	+	78164503	78164634	78164266	78164385	78165290	78165481	104666	2,7,5	0,1,0	0,16	0,0	281	150	1	1	1.0,0.789,1.0	NA,1.0	-0.07
104667	ENSMUSG00000010277.8	2610507B11Rik	chr11	+	78164503	78164728	78164266	78164385	78165290	78165481	104667	458550497	0,1,0	790731	0,0	375	150	1	1	1.0,0.995,1.0	1.0,1.0	-0.002
104668	ENSMUSG00000010277.8	2610507B11Rik	chr11	+	78164503	78164728	78164266	78164385	78165613	78165713	104668	150221201	0,10,0	278231	1,2	375	150	0.0689899	0.584738	1.0,0.898,1.0	0.991,0.979	-0.019
104669	ENSMUSG00000010277.8	2610507B11Rik	chr11	+	78164507	78164634	78164228	78164385	78165290	78165481	104669	275443381	0,1,0	629417	0,0	277	150	1	1	1.0,0.996,1.0	1.0,1.0	-0.001
104670	ENSMUSG00000010277.8	2610507B11Rik	chr11	+	78164565	78164634	78164266	78164385	78165290	78165481	104670	1,5,1	0,1,0	0,4	0,0	219	150	1	1	1.0,0.774,1.0	NA,1.0	-0.075
104671	ENSMUSG00000010277.8	2610507B11Rik	chr11	+	78164565	78164728	78164266	78164385	78165290	78165481	104671	310342311	0,1,0	515506	0,0	313	150	1	1	1.0,0.994,1.0	1.0,1.0	-0.002
104672	ENSMUSG00000010277.8	2610507B11Rik	chr11	+	78164565	78164728	78164266	78164385	78165613	78165713	104672	2,13,15	0,10,0	3,6	1,2	313	150	0.289479	1	1.0,0.384,1.0	0.59,0.59	0.205
104674	ENSMUSG00000010277.8	2610507B11Rik	chr11	+	78164600	78164728	78164266	78164385	78165290	78165481	104674	248275251	0,1,0	419423	0,0	278	150	1	1	1.0,0.993,1.0	1.0,1.0	-0.002
104675	ENSMUSG00000010277.8	2610507B11Rik	chr11	+	78164600	78164728	78164266	78164385	78165613	78165713	104675	1,6,6	0,10,0	3,2	1,2	278	150	0.245365	1	1.0,0.245,1.0	0.618,0.35	0.264
104676	ENSMUSG00000010277.8	2610507B11Rik	chr11	+	78164703	78164728	78164266	78164385	78165290	78165481	104676	66,72,52	0,1,0	92120	0,0	175	150	1	1	1.0,0.984,1.0	1.0,1.0	-0.005
104677	ENSMUSG00000010277.8	2610507B11Rik	chr11	+	78164703	78164728	78164266	78164385	78165613	78165713	104677	0,0,0	0,10,0	2,1	1,2	175	150	1	1	NA,0.0,NA	0.632,0.3	-0.466
104678	ENSMUSG00000010277.8	2610507B11Rik	chr11	+	78169872	78169941	78167865	78168160	78170534	78170741	104678	222272241	2,0,0	332339	0,2	219	150	1	1	0.987,1.0,1.0	1.0,0.991	0
104679	ENSMUSG00000010277.8	2610507B11Rik	chr11	+	78172053	78172134	78170534	78170741	78173884	78173984	104679	0,4,3	362450447	6,0	564564	231	150	1	1	0.0,0.006,0.004	0.007,0.0	0
104680	ENSMUSG00000010277.8	2610507B11Rik	chr11	+	78173792	78173984	78170534	78170741	78174925	78175108	104680	356409450	8,8,5	534561	2,8	342	150	0.0945478	0.712646	0.951,0.957,0.975	0.992,0.969	-0.019
104681	ENSMUSG00000010277.8	2610507B11Rik	chr11	+	78173792	78174008	78170534	78170741	78174925	78175108	104681	1,3,1	8,8,5	6,1	2,8	366	150	0.159702	0.987778	0.049,0.133,0.076	0.551,0.049	-0.214
104682	ENSMUSG00000010277.8	2610507B11Rik	chr11	+	78173884	78174008	78170534	78170741	78174925	78175108	104682	228357283	8,8,5	393365	2,8	274	150	0.110834	0.786799	0.94,0.961,0.969	0.991,0.962	-0.02
104683	ENSMUSG00000010277.8	2610507B11Rik	chr11	+	78175564	78175713	78174925	78175108	78176263	78176419	104683	381489417	0,0,4	595668	6,6	299	150	0.22492	1	1.0,1.0,0.981	0.98,0.982	0.013
104684	ENSMUSG00000010277.8	2610507B11Rik	chr11	+	78176706	78176869	78176500	78176622	78177338	78177519	104684	0,0,0	434540488	12,1	641567	313	150	1	1	0.0,0.0,0.0	0.009,0.001	-0.005
104685	ENSMUSG00000010277.8	2610507B11Rik	chr11	+	78178102	78178208	78177338	78177519	78178509	78178620	104685	250362330	0,0,1	437401	0,2	256	150	1	1	1.0,1.0,0.995	1.0,0.992	0.002
104686	ENSMUSG00000010277.8	2610507B11Rik	chr11	+	78178509	78178620	78177338	78177519	78178842	78178893	104686	5,1,5	0,2,1	5,9	0,2	261	150	0.873024	1	1.0,0.223,0.742	1.0,0.721	-0.206
104687	ENSMUSG00000010277.8	2610507B11Rik	chr11	+	78179434	78179868	78178990	78179121	78180111	78180246	104687	258329308	6,5,2	349397	6,12	584	150	0.124287	0.843855	0.917,0.944,0.975	0.937,0.895	0.029
104688	ENSMUSG00000017390.16	Aldoc	chr11	+	78216737	78216960	78216577	78216642	78217087	78217586	104688	0,3,10	0,0,2	5,2	0,0	373	150	1	1	NA,1.0,0.668	1.0,1.0	-0.166
104689	ENSMUSG00000002058.14	Unc119	chr11	+	78235193	78235638	78234370	78234612	78238043	78238675	104689	2,2,0	229285264	7,2	340273	595	150	1	1	0.002,0.002,0.0	0.005,0.002	-0.002
104690	ENSMUSG00000002058.14	Unc119	chr11	+	78236208	78236351	78234370	78234612	78238043	78238675	104690	4,6,1	229285264	1,2	340273	293	150	1	1	0.009,0.011,0.002	0.002,0.004	0.004
104691	ENSMUSG00000002058.14	Unc119	chr11	+	78238622	78238710	78237736	78238157	78238912	78239085	104691	140190176	1,2,4	267172	5,8	238	150	0.0441597	0.442086	0.989,0.984,0.965	0.971,0.931	0.028
104692	ENSMUSG00000002058.14	Unc119	chr11	+	78238622	78238714	78237736	78238157	78238912	78239085	104692	142191177	1,2,4	267180	5,8	242	150	0.0466572	0.457642	0.989,0.983,0.965	0.971,0.933	0.027
104693	ENSMUSG00000037278.10	Tmem97	chr11	-	78434311	78434451	78432642	78433622	78441353	78441603	104693	555638569	2,0,0	774554	0,0	290	150	1	1	0.993,1.0,1.0	1.0,1.0	-0.002
104694	ENSMUSG00000001383.10	Zmat2	chr18	+	36927349	36927442	36926928	36927012	36928093	36928217	104694	21,35,13	0,0,0	34,40	0,1	243	150	1	1	1.0,1.0,1.0	1.0,0.961	0.02
104695	ENSMUSG00000027883.16	Gpsm2	chr3	-	108597081	108597146	108589987	108590141	108604264	108604394	104695	0,3,1	0,1,1	3,0	0,0	215	150	1	1	NA,0.677,0.411	1.0,NA	-0.456
104696	ENSMUSG00000027883.16	Gpsm2	chr3	-	108597081	108597146	108594135	108594315	108604264	108604394	104696	91177125	3,4,0	165192	0,9	215	150	0.352048	1	0.955,0.969,1.0	1.0,0.937	0.006
104697	ENSMUSG00000027883.16	Gpsm2	chr3	-	108607979	108608309	108606233	108606389	108609060	108609203	104697	288308271	0,5,0	365412	0,0	480	150	0.62082	1	1.0,0.951,1.0	1.0,1.0	-0.016
104698	ENSMUSG00000027883.16	Gpsm2	chr3	-	108608202	108608309	108607979	108608095	108609060	108609203	104698	190262226	0,0,0	290326	2,0	257	150	1	1	1.0,1.0,1.0	0.988,1.0	0.006
104699	ENSMUSG00000027883.16	Gpsm2	chr3	-	108615691	108615968	108610291	108610402	108618592	108618986	104699	0,3,2	172218144	0,0	251174	427	150	1	1	0.0,0.005,0.005	0.0,0.0	0.003
104700	ENSMUSG00000017677.12	Wsb1	chr11	-	79131513	79131827	79130197	79131288	79132420	79132534	104700	161227210	0,0,0	213231	2,0	464	150	1	1	1.0,1.0,1.0	0.972,1.0	0.014
104701	ENSMUSG00000017677.12	Wsb1	chr11	-	79133324	79133466	79132809	79132982	79135288	79135389	104701	1,4,6	151186138	2,0	123140	292	150	0.908124	1	0.003,0.011,0.022	0.008,0.0	0.008
104702	ENSMUSG00000017677.12	Wsb1	chr11	-	79134237	79134401	79132809	79132982	79135288	79135389	104702	28,53,45	151186138	27,46	123140	314	150	0.840306	1	0.081,0.12,0.135	0.095,0.136	-0.004
104703	ENSMUSG00000017677.12	Wsb1	chr11	-	79135288	79135484	79132809	79132982	79136995	79137127	104703	108144105	0,1,0	97106	0,0	346	150	1	1	1.0,0.984,1.0	1.0,1.0	-0.005
104704	ENSMUSG00000017677.12	Wsb1	chr11	-	79144110	79144205	79141806	79141975	79145178	79145497	104704	0,0,0	142168147	1,2	152158	245	150	1	1	0.0,0.0,0.0	0.004,0.008	-0.006
104705	ENSMUSG00000020716.17	Nf1	chr11	+	79234719	79234771	79230712	79230885	79235658	79236012	104705	1,1,0	3,3,1	10,1	11,3	202	150	0.00127717	0.0398796	0.198,0.198,0.0	0.403,0.198	-0.168
104706	ENSMUSG00000020716.17	Nf1	chr11	+	79314173	79314237	79309377	79309509	79316338	79316473	104706	0,0,0	65,53,67	0,2	50,85	214	150	1	1	0.0,0.0,0.0	0.0,0.016	-0.008
104707	ENSMUSG00000020716.17	Nf1	chr11	+	79343302	79343415	79338978	79339162	79344628	79344790	104707	2,0,1	50,71,87	0,0	55129	263	150	1	1	0.022,0.0,0.007	0.0,0.0	0.01
104708	ENSMUSG00000020716.17	Nf1	chr11	+	79405353	79405574	79366598	79366709	79426428	79426861	104708	2,0,2	56,88,84	0,0	65,71	371	150	1	1	0.014,0.0,0.01	0.0,0.0	0.008
104710	ENSMUSG00000020716.17	Nf1	chr11	+	79431155	79431214	79427618	79427959	79436179	79436373	104710	14,20,23	1,0,2	23,28	1,0	209	150	1	1	0.909,1.0,0.892	0.943,1.0	-0.038
104711	ENSMUSG00000020716.17	Nf1	chr11	+	79451051	79451246	79450230	79450388	79455649	79455772	104711	0,6,0	66,62,71	2,0	59,89	345	150	0.92543	1	0.0,0.04,0.0	0.015,0.0	0.006
104712	ENSMUSG00000020716.17	Nf1	chr11	+	79468544	79468786	79461056	79461273	79469079	79472438	104712	0,0,6	82,89,116	3,7	94122	392	150	0.433518	1	0.0,0.0,0.019	0.012,0.021	-0.01
104713	ENSMUSG00000026048.17	Ercc5	chr1	+	44195414	44195541	44187068	44187125	44196096	44196272	104713	0,0,0	12,15,9	2,4	6,3	277	150	9.51376e-05	0.00634651	0.0,0.0,0.0	0.153,0.419	-0.286
104714	ENSMUSG00000026048.17	Ercc5	chr1	+	44195414	44195541	44187091	44187297	44196096	44196272	104714	0,0,1	3,12,11	3,2	8,8	277	150	0.0027992	0.0689696	0.0,0.0,0.047	0.169,0.119	-0.128
104715	ENSMUSG00000030447.16	Cyfip1	chr7	+	55499129	55499366	55492002	55492055	55521606	55521724	104715	1,0,1	160183160	0,0	154216	387	150	1	1	0.002,0.0,0.002	0.0,0.0	0.001
104716	ENSMUSG00000030447.16	Cyfip1	chr7	+	55523404	55523799	55523193	55523271	55524654	55524836	104716	204319243	4,3,3	312257	3,5	545	150	0.821371	1	0.933,0.967,0.957	0.966,0.934	0.002
104717	ENSMUSG00000030447.16	Cyfip1	chr7	+	55523404	55523808	55523193	55523271	55524654	55524836	104717	204319243	4,3,3	312257	3,5	554	150	0.821388	1	0.932,0.966,0.956	0.966,0.933	0.002
104718	ENSMUSG00000030447.16	Cyfip1	chr7	+	55523652	55523799	55523404	55523506	55524654	55524836	104718	1,0,1	339541431	2,0	426468	297	150	1	1	0.001,0.0,0.001	0.002,0.0	0
104719	ENSMUSG00000030447.16	Cyfip1	chr7	+	55523652	55523808	55523404	55523506	55524654	55524836	104719	1,0,1	339541431	2,0	426468	306	150	1	1	0.001,0.0,0.001	0.002,0.0	0
104720	ENSMUSG00000029388.15	Eif2b1	chr5	-	124715077	124715215	124714873	124714977	124716499	124716601	104720	444534427	5,20,20	525509	20,34	288	150	0.0238667	0.29425	0.979,0.933,0.917	0.932,0.886	0.034
104721	ENSMUSG00000029388.15	Eif2b1	chr5	-	124715078	124715215	124714860	124714977	124717066	124717095	104721	168243234	1,1,0	240239	0,0	287	150	1	1	0.989,0.992,1.0	1.0,1.0	-0.006
104722	ENSMUSG00000029388.15	Eif2b1	chr5	-	124715554	124715814	124715078	124715215	124716499	124716601	104722	0,0,0	453545430	1,1	534514	410	150	1	1	0.0,0.0,0.0	0.001,0.001	-0.001
104723	ENSMUSG00000032842.14	Abcc10	chr17	-	46620963	46621178	46617882	46618226	46621302	46621456	104723	7,9,7	0,0,2	18,10	0,1	365	150	1	1	1.0,1.0,0.59	1.0,0.804	-0.039
104724	ENSMUSG00000032842.14	Abcc10	chr17	-	46632698	46632786	46632478	46632588	46633062	46633219	104724	0,1,0	14,5,9	3,0	19,9	238	150	0.487902	1	0.0,0.112,0.0	0.091,0.0	-0.008
104725	ENSMUSG00000038167.7	Plekhg6	chr6	-	125349775	125349829	125349440	125349578	125350069	125350180	104725	106119100	0,0,0	101,84	0,2	204	150	1	1	1.0,1.0,1.0	1.0,0.969	0.016
104726	ENSMUSG00000038167.7	Plekhg6	chr6	-	125349775	125349954	125349440	125349578	125350069	125350180	104726	266330314	0,0,0	327260	0,2	329	150	1	1	1.0,1.0,1.0	1.0,0.983	0.008
104727	ENSMUSG00000038167.7	Plekhg6	chr6	-	125355664	125355812	125354344	125354500	125356717	125356939	104727	168222249	6,16,16	231252	12,18	298	150	0.865882	1	0.934,0.875,0.887	0.906,0.876	0.008
104729	ENSMUSG00000038167.7	Plekhg6	chr6	-	125356712	125356777	125355664	125355873	125357312	125357756	104729	0,1,1	1,0,2	0,0	1,2	215	150	1	1	0.0,1.0,0.259	0.0,0.0	0.42
104730	ENSMUSG00000038167.7	Plekhg6	chr6	-	125356712	125356863	125355664	125355873	125357312	125357756	104730	0,2,0	1,0,2	0,2	1,2	301	150	0.655481	1	0.0,1.0,0.0	0.0,0.333	0.167
104731	ENSMUSG00000038167.7	Plekhg6	chr6	-	125356712	125356903	125355664	125355873	125357312	125357756	104731	5,2,4	1,0,2	8,0	1,2	341	150	0.100863	0.741323	0.687,1.0,0.468	0.779,0.0	0.329
104732	ENSMUSG00000038167.7	Plekhg6	chr6	-	125356712	125356939	125355664	125355873	125357312	125357756	104732	78,100,96	1,0,2	74,66	1,2	377	150	0.325825	1	0.969,1.0,0.95	0.967,0.929	0.025
104733	ENSMUSG00000038167.7	Plekhg6	chr6	-	125356717	125356745	125354344	125354500	125357312	125357756	104733	2,6,5	0,0,2	1,1	0,1	178	150	1	1	1.0,1.0,0.678	1.0,0.457	0.164
104734	ENSMUSG00000038167.7	Plekhg6	chr6	-	125356717	125356745	125355664	125355873	125357312	125357756	104734	24,48,56	1,0,2	71,58	1,2	178	150	0.678866	1	0.953,1.0,0.959	0.984,0.961	-0.002
104735	ENSMUSG00000038167.7	Plekhg6	chr6	-	125356717	125356777	125354344	125354500	125357312	125357756	104735	2,7,8	0,0,2	2,2	0,1	210	150	1	1	1.0,1.0,0.741	1.0,0.588	0.12
104736	ENSMUSG00000038167.7	Plekhg6	chr6	-	125356717	125356777	125355664	125355873	125357312	125357756	104736	46,79,83	1,0,2	127,84	1,2	210	150	1	1	0.97,1.0,0.967	0.989,0.968	0.001
104737	ENSMUSG00000038167.7	Plekhg6	chr6	-	125356717	125356863	125354344	125354500	125357312	125357756	104737	6,12,16	0,0,2	12,19	0,1	296	150	1	1	1.0,1.0,0.802	1.0,0.906	-0.019
104738	ENSMUSG00000038167.7	Plekhg6	chr6	-	125356717	125356863	125355664	125355873	125357312	125357756	104738	148254183	1,0,2	296200	1,2	296	150	1	1	0.987,1.0,0.979	0.993,0.981	0.002
104739	ENSMUSG00000038167.7	Plekhg6	chr6	-	125356717	125356903	125354344	125354500	125357312	125357756	104739	11,12,20	0,0,2	20,17	0,1	336	150	1	1	1.0,1.0,0.817	1.0,0.884	-0.003
104740	ENSMUSG00000038167.7	Plekhg6	chr6	-	125356717	125356903	125355664	125355873	125357312	125357756	104740	153254187	1,0,2	304198	1,2	336	150	1	1	0.986,1.0,0.977	0.993,0.978	0.002
104741	ENSMUSG00000035575.12	Utp6	chr11	-	79826730	79826955	79823146	79823540	79828498	79828571	104741	120215174	0,0,1	148144	0,0	375	150	1	1	1.0,1.0,0.986	1.0,1.0	-0.005
104742	ENSMUSG00000035575.12	Utp6	chr11	-	79830851	79830964	79828498	79828571	79831719	79831786	104742	0,0,0	260372375	2,0	313344	263	150	1	1	0.0,0.0,0.0	0.004,0.0	-0.002
104743	ENSMUSG00000035575.12	Utp6	chr11	-	79849567	79849704	79848166	79848214	79851572	79851657	104743	5,4,4	0,4,0	4,4	0,0	287	150	0.0751641	0.616825	1.0,0.343,1.0	1.0,1.0	-0.219
104744	ENSMUSG00000035575.12	Utp6	chr11	-	79849567	79849976	79848166	79848214	79851572	79851657	104744	101,126,95	0,4,0	109112	0,0	559	150	0.706104	1	1.0,0.894,1.0	1.0,1.0	-0.035
104745	ENSMUSG00000017561.17	Crlf3	chr11	-	79944392	79944470	79939417	79939530	79947277	79947410	104745	0,0,0	171207163	5,2	192218	228	150	1	1	0.0,0.0,0.0	0.017,0.006	-0.011
104746	ENSMUSG00000017561.17	Crlf3	chr11	-	79970151	79970242	79955017	79955225	79971609	79971817	104746	1,4,3	153228166	0,1	214255	241	150	1	1	0.004,0.011,0.011	0.0,0.002	0.008
104747	ENSMUSG00000017561.17	Crlf3	chr11	-	79970151	79970242	79955017	79955225	79971613	79971687	104747	1,3,1	13,28,19	0,0	23,32	241	150	0.227439	1	0.046,0.063,0.032	0.0,0.0	0.047
104748	ENSMUSG00000017550.15	Atad5	chr11	+	79994122	79994167	79992709	79992734	79997084	79997264	104748	1,0,1	2,0,0	0,2	0,0	195	150	1	1	0.278,NA,1.0	NA,1.0	-0.361
104749	ENSMUSG00000017550.15	Atad5	chr11	+	80013543	80013646	80011507	80011601	80014892	80014957	104749	3,0,1	53,30,22	8,0	30,20	253	150	0.00959694	0.161061	0.032,0.0,0.026	0.137,0.0	-0.049
104750	ENSMUSG00000017686.18	Rhot1	chr11	+	80103845	80103893	80099972	80100149	80111083	80111142	104750	7,4,8	122164140	2,2	137205	198	150	0.00711447	0.131497	0.042,0.018,0.041	0.011,0.007	0.025
104751	ENSMUSG00000017686.18	Rhot1	chr11	+	80104649	80104757	80099972	80100149	80111083	80111142	104751	4,0,0	122164140	0,0	137205	258	150	1	1	0.019,0.0,0.0	0.0,0.0	0.006
104752	ENSMUSG00000017686.18	Rhot1	chr11	+	80119545	80119627	80118105	80118158	80124207	80124316	104752	0,0,4	163172195	0,0	167182	232	150	1	1	0.0,0.0,0.013	0.0,0.0	0.004
104753	ENSMUSG00000017686.18	Rhot1	chr11	+	80141247	80141376	80141033	80141164	80141868	80142863	104753	0,1,2	183301258	0,0	224227	279	150	1	1	0.0,0.002,0.004	0.0,0.0	0.002
104754	ENSMUSG00000017686.18	Rhot1	chr11	+	80146664	80146783	80145526	80145688	80148339	80148462	104754	7,16,9	55,63,57	10,13	47,76	269	150	0.954761	1	0.066,0.124,0.081	0.106,0.087	-0.006
104755	ENSMUSG00000017686.18	Rhot1	chr11	+	80146664	80146783	80145526	80145688	80156567	80157593	104755	32,25,29	148167124	28,18	95142	269	150	0.958554	1	0.108,0.077,0.115	0.141,0.066	-0.004
104756	ENSMUSG00000017686.18	Rhot1	chr11	+	80148339	80148462	80146664	80146783	80155139	80155213	104756	9,20,13	0,2,0	15,22	0,0	273	150	1	1	1.0,0.846,1.0	1.0,1.0	-0.051
104757	ENSMUSG00000017686.18	Rhot1	chr11	+	80155139	80155213	80146687	80146783	80156567	80156867	104757	0,3,0	49,38,38	0,2	35,35	224	150	0.965973	1	0.0,0.05,0.0	0.0,0.037	-0.002
104758	ENSMUSG00000017686.18	Rhot1	chr11	+	80155139	80155213	80148339	80148462	80156567	80156867	104758	0,3,1	61,55,45	0,2	55,89	224	150	1	1	0.0,0.035,0.015	0.0,0.015	0.009
104759	ENSMUSG00000017421.19	Zfp207	chr11	+	80283909	80283958	80282660	80282818	80285111	80285357	104759	45,61,54	448637559	47,48	621617	199	150	0.143393	0.923025	0.07,0.067,0.068	0.054,0.055	0.014
104760	ENSMUSG00000017421.19	Zfp207	chr11	+	80294190	80294234	80293471	80293550	80294426	80294488	104760	2,0,0	0,5,0	8,3	0,1	194	150	1	1	1.0,0.0,NA	1.0,0.699	-0.349
104761	ENSMUSG00000017421.19	Zfp207	chr11	+	80294426	80294488	80293471	80293537	80295522	80295647	104761	3,6,0	0,0,0	2,0	1,0	212	150	1	1	1.0,1.0,NA	0.586,NA	0.414
104762	ENSMUSG00000084925.9	1810062O18Rik	chr14	+	20600018	20600243	20596360	20596412	20612053	20612164	104762	0,0,1	2,3,11	0,0	5,2	375	150	1	1	0.0,0.0,0.035	0.0,0.0	0.012
104763	ENSMUSG00000084925.9	1810062O18Rik	chr14	+	20612763	20613197	20612053	20612164	20614848	20615073	104763	0,3,0	4,2,9	2,2	1,2	584	150	0.0422187	0.429928	0.0,0.278,0.0	0.339,0.204	-0.179
104764	ENSMUSG00000084925.9	1810062O18Rik	chr14	+	20613091	20613197	20612053	20612164	20614848	20615073	104764	0,2,0	4,2,9	4,0	1,2	256	150	0.0620804	0.546706	0.0,0.369,0.0	0.701,0.0	-0.227
104765	ENSMUSG00000084925.9	1810062O18Rik	chr14	+	20616760	20617117	20614848	20614907	20620409	20620755	104765	0,0,4	2,3,2	0,0	2,2	507	150	0.289138	1	0.0,0.0,0.372	0.0,0.0	0.124
104766	ENSMUSG00000051721.7	Wdcp	chr12	+	4894341	4894497	4893393	4893451	4900126	4902913	104766	0,1,0	47,63,56	2,0	87,60	306	150	1	1	0.0,0.008,0.0	0.011,0.0	-0.003
104767	ENSMUSG00000051721.7	Wdcp	chr12	+	4905293	4905392	4900145	4901942	4907806	4910043	104767	32,33,27	2,3,3	64,32	4,3	249	150	0.959902	1	0.906,0.869,0.844	0.906,0.865	-0.013
104769	ENSMUSG00000035293.14	G2e3	chr12	+	51396325	51396463	51395154	51395227	51398187	51398228	104769	1,1,0	142127130	0,2	71121	288	150	1	1	0.004,0.004,0.0	0.0,0.009	-0.002
104770	ENSMUSG00000035293.14	G2e3	chr12	+	51409969	51410093	51407713	51407830	51410199	51410329	104770	44,54,70	1,0,0	34,49	0,0	274	150	1	1	0.96,1.0,1.0	1.0,1.0	-0.013
104771	ENSMUSG00000035293.14	G2e3	chr12	+	51410200	51410329	51409968	51410093	51414557	51414739	104771	0,11,4	5,1,0	0,1	0,1	279	150	1	1	0.0,0.855,1.0	NA,0.35	0.268
104772	ENSMUSG00000035385.6	Ccl2	chr11	+	81927308	81927405	81926396	81926563	81927751	81928279	104772	237318250	4,0,1	274295	0,2	247	150	1	1	0.973,1.0,0.993	1.0,0.989	-0.006
104773	ENSMUSG00000035385.6	Ccl2	chr11	+	81927308	81927424	81926396	81926563	81927751	81928279	104773	251343275	4,0,1	295315	0,2	266	150	1	1	0.973,1.0,0.994	1.0,0.989	-0.006
104774	ENSMUSG00000001248.16	Gramd1a	chr7	-	30832182	30832317	30831733	30832086	30833415	30833503	104774	38,57,58	0,0,0	90,92	2,0	285	150	0.719741	1	1.0,1.0,1.0	0.959,1.0	0.02
104775	ENSMUSG00000001248.16	Gramd1a	chr7	-	30834982	30835366	30833838	30833942	30837538	30837556	104775	84127108	0,0,0	147122	0,2	534	150	0.457821	1	1.0,1.0,1.0	1.0,0.945	0.028
104776	ENSMUSG00000001248.16	Gramd1a	chr7	-	30839170	30839294	30838821	30838972	30840554	30840635	104776	87,116,68	0,0,2	135,83	2,0	274	150	1	1	1.0,1.0,0.949	0.974,1.0	-0.004
104777	ENSMUSG00000020696.19	Rffl	chr11	-	82701715	82701937	82700833	82701044	82703225	82703636	104777	10,24,15	5,8,14	14,16	32,23	372	150	0.00160936	0.0468667	0.446,0.547,0.302	0.15,0.219	0.247
104778	ENSMUSG00000020696.19	Rffl	chr11	-	82703225	82703639	82700833	82701044	82709241	82709429	104778	96178153	0,3,1	191143	0,2	564	150	0.728704	1	1.0,0.94,0.976	1.0,0.95	-0.003
104779	ENSMUSG00000020696.19	Rffl	chr11	-	82709241	82709297	82700833	82701044	82761833	82762036	104779	0,2,2	0,2,0	0,2	1,4	206	150	1	1	NA,0.421,1.0	0.0,0.267	0.577
104780	ENSMUSG00000020696.19	Rffl	chr11	-	82709241	82709297	82703225	82703636	82761833	82762036	104780	11,17,14	2,0,1	13,17	0,1	206	150	1	1	0.8,1.0,0.911	1.0,0.925	-0.059
104781	ENSMUSG00000020696.19	Rffl	chr11	-	82726664	82726729	82724906	82725105	82736577	82736918	104781	2,0,1	0,3,0	0,0	1,0	215	150	1	1	1.0,0.0,1.0	0.0,NA	0.667
104782	ENSMUSG00000020692.15	Nle1	chr11	-	82792247	82792453	82791605	82791876	82792534	82792694	104782	72,84,65	0,0,0	106,63	2,0	356	150	0.424568	1	1.0,1.0,1.0	0.957,1.0	0.022
104783	ENSMUSG00000020692.15	Nle1	chr11	-	82795313	82795375	82795065	82795201	82795617	82795810	104783	0,2,0	156211199	0,0	302169	212	150	1	1	0.0,0.007,0.0	0.0,0.0	0.002
104784	ENSMUSG00000020692.15	Nle1	chr11	-	82795313	82795398	82795065	82795201	82795617	82795810	104784	5,6,4	156211199	9,6	302169	235	150	0.547095	1	0.02,0.018,0.013	0.019,0.022	-0.003
104785	ENSMUSG00000038861.15	Pi4kb	chr3	+	94883308	94883507	94882186	94882396	94891293	94892230	104785	0,0,0	233230192	4,0	334270	349	150	1	1	0.0,0.0,0.0	0.005,0.0	-0.003
104786	ENSMUSG00000038861.15	Pi4kb	chr3	+	94883308	94883507	94882186	94882396	94900276	94900504	104786	0,0,0	42,44,29	4,0	38,25	349	150	0.618995	1	0.0,0.0,0.0	0.043,0.0	-0.021
104787	ENSMUSG00000038861.15	Pi4kb	chr3	+	94883308	94883626	94882186	94882396	94891293	94892230	104787	0,0,1	233230192	4,0	334270	468	150	1	1	0.0,0.0,0.002	0.004,0.0	-0.001
104788	ENSMUSG00000038861.15	Pi4kb	chr3	+	94893895	94894012	94891293	94892230	94896613	94896658	104788	0,2,4	30,26,28	2,1	32,36	267	150	0.472703	1	0.0,0.041,0.074	0.034,0.015	0.014
104789	ENSMUSG00000038861.15	Pi4kb	chr3	+	94893895	94894016	94891293	94892230	94896613	94896658	104789	0,4,4	30,26,28	2,1	32,36	271	150	0.201842	1	0.0,0.078,0.073	0.033,0.015	0.026
104790	ENSMUSG00000038861.15	Pi4kb	chr3	+	94896616	94896658	94891293	94892230	94900276	94900504	104790	4,3,5	135166173	9,14	258225	192	150	0.0419085	0.428128	0.023,0.014,0.022	0.027,0.046	-0.017
104791	ENSMUSG00000038861.15	Pi4kb	chr3	+	94901471	94901665	94900276	94900504	94903145	94903255	104791	212311237	1,0,0	429298	0,0	344	150	1	1	0.989,1.0,1.0	1.0,1.0	-0.004
104792	ENSMUSG00000038861.15	Pi4kb	chr3	+	94911413	94911443	94906239	94906424	94911550	94911683	104792	0,1,0	280420264	0,0	414297	180	150	1	1	0.0,0.002,0.0	0.0,0.0	0.001
104793	ENSMUSG00000038861.15	Pi4kb	chr3	+	94911925	94912034	94911624	94911683	94913069	94914154	104793	1,3,3	1,5,2	0,8	1,4	259	150	0.839109	1	0.367,0.258,0.465	0.0,0.537	0.095
104794	ENSMUSG00000038861.15	Pi4kb	chr3	+	94911925	94912065	94911624	94911683	94913069	94913457	104794	223262213	1,5,2	305247	1,4	290	150	0.726467	1	0.991,0.964,0.982	0.994,0.97	-0.003
104795	ENSMUSG00000038861.15	Pi4kb	chr3	+	94911944	94912034	94911550	94911683	94913069	94914154	104795	126158178	1,5,2	176154	1,4	240	150	0.830283	1	0.987,0.952,0.982	0.991,0.96	-0.002
104796	ENSMUSG00000035152.15	Ap2b1	chr11	+	83196387	83196405	83193599	83193663	83199040	83199100	104796	0,3,1	220384242	2,2	382352	168	150	1	1	0.0,0.007,0.004	0.005,0.005	-0.001
104797	ENSMUSG00000035152.15	Ap2b1	chr11	+	83199040	83199100	83189849	83189888	83207245	83207341	104797	158258228	0,1,0	298261	0,0	210	150	1	1	1.0,0.995,1.0	1.0,1.0	-0.002
104798	ENSMUSG00000035152.15	Ap2b1	chr11	+	83207245	83207353	83199040	83199100	83212764	83212900	104798	265445308	0,3,5	482415	2,3	258	150	0.898533	1	1.0,0.989,0.973	0.993,0.988	-0.003
104799	ENSMUSG00000035152.15	Ap2b1	chr11	+	83210288	83210403	83207245	83207351	83212764	83212900	104799	0,0,0	404537499	0,3	570637	265	150	1	1	0.0,0.0,0.0	0.0,0.003	-0.002
104800	ENSMUSG00000020680.16	Taf15	chr11	+	83372759	83372804	83363911	83364032	83375476	83375528	104800	8,10,11	1,0,0	19,7	0,1	195	150	1	1	0.86,1.0,1.0	1.0,0.843	0.032
104801	ENSMUSG00000020680.16	Taf15	chr11	+	83375114	83375282	83372759	83372799	83375476	83375528	104801	2,0,8	375429456	1,0	443419	318	150	1	1	0.003,0.0,0.008	0.001,0.0	0.003
104802	ENSMUSG00000020680.16	Taf15	chr11	+	83378053	83378239	83375802	83375905	83379750	83379871	104802	383497481	1,1,10	402534	7,5	336	150	0.308526	1	0.994,0.996,0.956	0.962,0.979	0.011
104803	ENSMUSG00000020680.16	Taf15	chr11	+	83378053	83378239	83375802	83375905	83388719	83388752	104803	11,28,32	0,3,0	29,27	2,0	336	150	0.587039	1	1.0,0.806,1.0	0.866,1.0	0.002
104804	ENSMUSG00000020680.16	Taf15	chr11	+	83378196	83378239	83363940	83364032	83388719	83388752	104804	4,3,3	0,0,0	5,10	1,0	193	150	1	1	1.0,1.0,1.0	0.795,1.0	0.103
104805	ENSMUSG00000020680.16	Taf15	chr11	+	83379750	83379764	83375802	83375905	83388719	83388752	104805	0,1,2	0,3,0	1,1	2,0	164	150	1	1	NA,0.234,1.0	0.314,1.0	-0.04
104806	ENSMUSG00000020680.16	Taf15	chr11	+	83379750	83379764	83378048	83378239	83388719	83388752	104806	86,88,99	11,17,14	84,86	11,17	164	150	0.813452	1	0.877,0.826,0.866	0.875,0.822	0.008
104807	ENSMUSG00000020680.16	Taf15	chr11	+	83379750	83379772	83375802	83375905	83388719	83388752	104807	0,2,2	0,3,0	1,1	2,0	172	150	1	1	NA,0.368,1.0	0.304,1.0	0.032
104808	ENSMUSG00000020680.16	Taf15	chr11	+	83379750	83379772	83378048	83378239	83388719	83388752	104808	119136140	11,17,14	108133	11,17	172	150	0.754818	1	0.904,0.875,0.897	0.895,0.872	0.009
104809	ENSMUSG00000020680.16	Taf15	chr11	+	83385359	83385395	83379852	83379871	83388087	83388122	104809	0,0,1	354423446	5,1	416455	186	150	1	1	0.0,0.0,0.002	0.01,0.002	-0.005
104810	ENSMUSG00000020680.16	Taf15	chr11	+	83387987	83388122	83379852	83379871	83388719	83388752	104810	113134112	3,3,7	64116	9,2	285	150	0.252377	1	0.952,0.959,0.894	0.789,0.968	0.056
104811	ENSMUSG00000020680.16	Taf15	chr11	+	83388087	83388122	83379750	83379764	83388719	83388752	104811	111126110	4,0,0	60113	0,0	185	150	1	1	0.957,1.0,1.0	1.0,1.0	-0.014
104812	ENSMUSG00000020680.16	Taf15	chr11	+	83388087	83388122	83379750	83379772	83388719	83388752	104812	122142119	0,2,5	71143	0,3	185	150	0.511605	1	1.0,0.983,0.951	1.0,0.975	-0.009
104813	ENSMUSG00000020680.16	Taf15	chr11	+	83389272	83389381	83388719	83388752	83389898	83390008	104813	27,16,13	548637635	7,24	555670	259	150	0.405096	1	0.028,0.014,0.012	0.007,0.02	0.005
104814	ENSMUSG00000020680.16	Taf15	chr11	+	83389898	83390008	83388683	83388752	83391983	83392070	104814	419495492	0,10,11	432539	0,1	260	150	0.00649817	0.123913	1.0,0.966,0.963	1.0,0.997	-0.022
104815	ENSMUSG00000020680.16	Taf15	chr11	+	83391983	83392070	83389898	83390008	83393585	83393678	104815	423438394	0,4,0	454491	0,2	237	150	1	1	1.0,0.986,1.0	1.0,0.994	-0.002
104816	ENSMUSG00000037349.10	Nudt22	chr19	-	6970800	6970888	6970385	6970570	6972038	6972252	104816	104,77,78	0,0,0	136108	2,0	238	150	1	1	1.0,1.0,1.0	0.977,1.0	0.012
104817	ENSMUSG00000037349.10	Nudt22	chr19	-	6970999	6971127	6970800	6970894	6972038	6972137	104817	77,90,94	6,11,19	120,91	25,7	278	150	0.825757	1	0.874,0.815,0.727	0.721,0.875	0.007
104818	ENSMUSG00000037349.10	Nudt22	chr19	-	6970999	6971127	6970800	6970894	6972609	6973103	104818	4,3,0	0,0,0	2,5	3,0	278	150	1	1	1.0,1.0,NA	0.265,1.0	0.367
104819	ENSMUSG00000037349.10	Nudt22	chr19	-	6971025	6971127	6970800	6970894	6972038	6972137	104819	76,90,94	6,11,19	118,85	25,7	252	150	0.727368	1	0.883,0.83,0.747	0.738,0.878	0.012
104820	ENSMUSG00000037349.10	Nudt22	chr19	-	6971025	6971127	6970800	6970894	6972609	6973103	104820	4,3,0	0,0,0	0,0	3,0	252	150	1	1	1.0,1.0,NA	0.0,NA	1
104821	ENSMUSG00000046417.15	Lrrc75a	chr11	-	62500028	62500141	62495709	62497072	62511224	62511388	104821	151129109	0,2,0	125107	1,0	263	150	1	1	1.0,0.974,1.0	0.986,1.0	-0.002
104822	ENSMUSG00000046417.15	Lrrc75a	chr11	-	62505465	62505556	62500028	62500141	62511259	62511388	104822	4,5,0	77,125,90	4,3	156113	241	150	0.969204	1	0.031,0.024,0.0	0.016,0.016	0.002
104823	ENSMUSG00000046417.15	Lrrc75a	chr11	-	62505465	62505589	62500028	62500141	62511259	62511388	104823	0,2,2	77,125,90	2,4	156113	274	150	1	1	0.0,0.009,0.012	0.007,0.019	-0.006
104825	ENSMUSG00000001441.14	Npepps	chr11	-	97109656	97109732	97109333	97109476	97113776	97113996	104825	0,0,0	500728610	2,0	701657	226	150	1	1	0.0,0.0,0.0	0.002,0.0	-0.001
104826	ENSMUSG00000001441.14	Npepps	chr11	-	97113776	97113863	97109333	97109476	97115484	97115619	104826	273415344	0,0,4	372339	0,0	237	150	1	1	1.0,1.0,0.982	1.0,1.0	-0.006
104827	ENSMUSG00000001441.14	Npepps	chr11	-	97128196	97128259	97126890	97126995	97128919	97129084	104827	0,0,0	440562508	0,4	578555	213	150	1	1	0.0,0.0,0.0	0.0,0.005	-0.003
104828	ENSMUSG00000001441.14	Npepps	chr11	-	97158420	97158432	97148203	97149177	97171026	97171464	104828	37,45,31	0,0,0	55,40	2,0	162	150	0.602424	1	1.0,1.0,1.0	0.962,1.0	0.019
104829	ENSMUSG00000000976.14	Heatr6	chr11	+	83647354	83647557	83646535	83646643	83648135	83648276	104829	0,0,3	114,100,78	0,2	114121	353	150	1	1	0.0,0.0,0.016	0.0,0.007	0.002
104830	ENSMUSG00000000976.14	Heatr6	chr11	+	83656678	83656804	83651724	83651826	83657903	83658081	104830	6,0,0	0,0,0	3,3	1,0	276	150	1	1	1.0,NA,NA	0.62,1.0	0.19
104831	ENSMUSG00000000976.14	Heatr6	chr11	+	83656678	83656989	83651724	83651826	83657903	83658081	104831	195296225	0,0,0	316267	1,0	461	150	1	1	1.0,1.0,1.0	0.99,1.0	0.005
104832	ENSMUSG00000000976.14	Heatr6	chr11	+	83671377	83671446	83670226	83670431	83671976	83674580	104832	0,0,1	150219155	0,0	207154	219	150	1	1	0.0,0.0,0.004	0.0,0.0	0.001
104833	ENSMUSG00000034940.16	Synrg	chr11	+	83876214	83876377	83873121	83873133	83877639	83877677	104833	31,34,39	12,13,12	34,41	48,25	313	150	0.00250916	0.0640817	0.553,0.556,0.609	0.253,0.44	0.226
104836	ENSMUSG00000034940.16	Synrg	chr11	+	83880599	83880702	83878738	83878816	83881520	83881697	104836	33,74,65	0,0,0	76,61	0,1	253	150	1	1	1.0,1.0,1.0	1.0,0.973	0.014
104837	ENSMUSG00000034940.16	Synrg	chr11	+	83910185	83910326	83899443	83900376	83910416	83910779	104837	0,1,5	76,71,81	1,0	75,72	291	150	1	1	0.0,0.007,0.031	0.007,0.0	0.009
104839	ENSMUSG00000034940.16	Synrg	chr11	+	83910323	83910326	83899443	83900376	83910416	83910779	104839	0,0,0	76,71,81	1,0	75,72	153	150	1	1	0.0,0.0,0.0	0.013,0.0	-0.006
104840	ENSMUSG00000034940.16	Synrg	chr11	+	83930040	83930147	83917480	83917592	83931622	83931754	104840	63,50,53	0,0,0	68,64	2,0	257	150	0.479874	1	1.0,1.0,1.0	0.952,1.0	0.024
104841	ENSMUSG00000034940.16	Synrg	chr11	+	83930040	83930517	83917480	83917592	83931622	83931754	104841	9,8,1	0,0,0	6,12	2,0	627	150	0.376888	1	1.0,1.0,1.0	0.418,1.0	0.291
104842	ENSMUSG00000018651.15	Tada2a	chr11	-	83980813	83980911	83977936	83978008	83981374	83981485	104842	3,4,6	138187144	0,6	169159	248	150	0.508832	1	0.013,0.013,0.025	0.0,0.022	0.006
104843	ENSMUSG00000018651.15	Tada2a	chr11	-	83987709	83987793	83984409	83984473	83993878	83993951	104843	0,0,4	92109120	0,0	133105	234	150	1	1	0.0,0.0,0.021	0.0,0.0	0.007
104844	ENSMUSG00000018651.15	Tada2a	chr11	-	84011907	84012014	84009073	84009133	84016596	84016632	104844	74,78,99	0,4,0	77,77	0,0	257	150	0.570076	1	1.0,0.919,1.0	1.0,1.0	-0.027
104845	ENSMUSG00000018651.15	Tada2a	chr11	-	84015740	84015891	84011907	84012014	84017813	84017921	104845	0,0,4	112173182	4,5	200196	301	150	1	1	0.0,0.0,0.011	0.01,0.013	-0.008
104846	ENSMUSG00000018651.15	Tada2a	chr11	-	84016596	84016632	84009073	84009133	84017813	84017921	104846	1,5,1	6,6,3	0,0	10,6	186	150	0.000146998	0.00873555	0.118,0.402,0.212	0.0,0.0	0.244
104847	ENSMUSG00000018651.15	Tada2a	chr11	-	84016596	84016632	84011907	84012014	84017813	84017921	104847	18,3,12	112173182	1,6	200196	186	150	0.000159869	0.00926776	0.115,0.014,0.05	0.004,0.024	0.046
104848	ENSMUSG00000018697.15	Aatf	chr11	-	84326559	84326725	84313708	84313845	84333391	84333463	104848	16,15,23	212406271	26,48	430311	316	150	0.0126274	0.194067	0.035,0.017,0.039	0.028,0.068	-0.018
104849	ENSMUSG00000018697.15	Aatf	chr11	-	84326572	84326725	84313708	84313845	84333391	84333463	104849	14,10,20	212406271	16,32	430311	303	150	0.228277	1	0.032,0.012,0.035	0.018,0.048	-0.007
104850	ENSMUSG00000018697.15	Aatf	chr11	-	84336452	84336529	84313680	84313845	84358286	84358370	104850	0,0,0	0,2,0	0,1	0,6	227	150	1	1	NA,0.0,NA	NA,0.099	-0.099
104851	ENSMUSG00000018697.15	Aatf	chr11	-	84336452	84336529	84333334	84333463	84358286	84358370	104851	128236176	0,0,0	257207	2,0	227	150	1	1	1.0,1.0,1.0	0.988,1.0	0.006
104852	ENSMUSG00000018697.15	Aatf	chr11	-	84345772	84346193	84339945	84340013	84358286	84358370	104852	4,3,0	164204176	3,0	232263	571	150	1	1	0.006,0.004,0.0	0.003,0.0	0.002
104853	ENSMUSG00000018697.15	Aatf	chr11	-	84348528	84348718	84339945	84340013	84358286	84358370	104853	2,1,0	164204176	0,1	232263	340	150	1	1	0.005,0.002,0.0	0.0,0.002	0.001
104854	ENSMUSG00000018697.15	Aatf	chr11	-	84400484	84400622	84363877	84363992	84401147	84401243	104854	273325276	0,0,3	347345	0,0	288	150	1	1	1.0,1.0,0.98	1.0,1.0	-0.007
104855	ENSMUSG00000018697.15	Aatf	chr11	-	84400484	84400682	84363877	84363992	84401024	84401243	104855	292340295	3,11,8	380373	12,4	348	150	0.799519	1	0.977,0.93,0.941	0.932,0.976	-0.005
104856	ENSMUSG00000018697.15	Aatf	chr11	-	84400517	84400622	84363877	84363992	84401024	84401243	104856	299360311	3,11,8	418363	12,4	255	150	0.817064	1	0.983,0.951,0.958	0.953,0.982	-0.004
104857	ENSMUSG00000018697.15	Aatf	chr11	-	84400517	84400682	84363877	84363992	84401024	84401243	104857	22,20,21	3,11,8	35,32	12,4	315	150	0.438049	1	0.777,0.464,0.556	0.581,0.792	-0.087
104859	ENSMUSG00000059714.14	Flot1	chr17	+	36134704	36135094	36134317	36134393	36135457	36135601	104859	17,13,6	0,0,0	27,17	0,2	540	150	0.650345	1	1.0,1.0,1.0	1.0,0.702	0.149
104860	ENSMUSG00000059714.14	Flot1	chr17	+	36135018	36135213	36134484	36134755	36135457	36135601	104860	217326259	0,0,0	410361	0,1	345	150	1	1	1.0,1.0,1.0	1.0,0.994	0.003
104861	ENSMUSG00000059714.14	Flot1	chr17	+	36135028	36135094	36134698	36134755	36135170	36135261	104861	53,105,76	1,0,0	121,83	4,0	216	150	0.878704	1	0.974,1.0,1.0	0.955,1.0	0.014
104862	ENSMUSG00000059714.14	Flot1	chr17	+	36135028	36135094	36134698	36134755	36135457	36135601	104862	11,9,5	0,0,0	16,12	0,1	216	150	1	1	1.0,1.0,1.0	1.0,0.893	0.053
104863	ENSMUSG00000059714.14	Flot1	chr17	+	36135028	36135213	36134698	36134755	36135457	36135601	104863	1,0,2	0,0,0	0,0	0,1	335	150	1	1	1.0,NA,1.0	NA,0.0	1
104864	ENSMUSG00000059714.14	Flot1	chr17	+	36135028	36135261	36134698	36134755	36135457	36135601	104864	171248191	0,0,0	348301	0,1	383	150	1	1	1.0,1.0,1.0	1.0,0.992	0.004
104865	ENSMUSG00000059714.14	Flot1	chr17	+	36135170	36135213	36134484	36134755	36135457	36135601	104865	1,0,1	0,0,0	2,0	0,1	193	150	1	1	1.0,NA,1.0	1.0,0.0	0.5
104866	ENSMUSG00000059714.14	Flot1	chr17	+	36135170	36135213	36134887	36135094	36135457	36135601	104866	77,112,66	25,29,16	129,91	46,31	193	150	0.232318	1	0.705,0.75,0.762	0.685,0.695	0.049
104868	ENSMUSG00000059714.14	Flot1	chr17	+	36136322	36136792	36135724	36135844	36140734	36140916	104868	204253217	0,1,0	311276	0,0	620	150	1	1	1.0,0.984,1.0	1.0,1.0	-0.005
104869	ENSMUSG00000059714.14	Flot1	chr17	+	36140241	36140415	36136629	36136782	36140734	36140916	104869	0,0,0	706889753	3,0	1101996	324	150	1	1	0.0,0.0,0.0	0.001,0.0	-0.001
104870	ENSMUSG00000059714.14	Flot1	chr17	+	36141893	36141999	36141545	36141683	36143398	36143502	104870	321405335	0,0,4	551389	0,4	256	150	1	1	1.0,1.0,0.98	1.0,0.983	0.002
104871	ENSMUSG00000000804.15	Usp32	chr11	-	84883278	84883438	84879159	84879584	84885211	84885403	104871	67,79,83	0,0,0	61,85	1,0	310	150	1	1	1.0,1.0,1.0	0.967,1.0	0.016
104872	ENSMUSG00000018481.10	Appbp2	chr11	-	85085948	85086045	85085400	85085566	85086891	85087082	104872	0,0,4	211252245	0,0	245229	247	150	1	1	0.0,0.0,0.01	0.0,0.0	0.003
104873	ENSMUSG00000018481.10	Appbp2	chr11	-	85091119	85091240	85088891	85088977	85092241	85092347	104873	127159148	0,0,0	165196	2,0	271	150	1	1	1.0,1.0,1.0	0.979,1.0	0.01
104874	ENSMUSG00000023156.5	Rpp14	chr14	-	14385965	14386065	14385771	14385856	14389260	14389406	104874	148252193	2,1,0	252151	1,0	250	150	1	1	0.978,0.993,1.0	0.993,1.0	-0.006
104875	ENSMUSG00000020525.18	Ppm1d	chr11	+	85217689	85217916	85202069	85202749	85223076	85223201	104875	100,147,97	0,0,1	154123	0,0	377	150	1	1	1.0,1.0,0.975	1.0,1.0	-0.008
104876	ENSMUSG00000020525.18	Ppm1d	chr11	+	85217692	85217916	85202069	85202749	85223076	85223201	104876	0,7,9	0,0,1	7,2	0,0	374	150	1	1	NA,1.0,0.783	1.0,1.0	-0.109
104877	ENSMUSG00000020525.18	Ppm1d	chr11	+	85217692	85217918	85202069	85202749	85223076	85223201	104877	155142152	0,0,1	148145	0,0	376	150	1	1	1.0,1.0,0.984	1.0,1.0	-0.005
104878	ENSMUSG00000020525.18	Ppm1d	chr11	+	85233406	85233521	85230379	85230622	85236461	85237892	104878	1,3,0	99129127	5,0	147177	265	150	1	1	0.006,0.013,0.0	0.019,0.0	-0.003
104879	ENSMUSG00000020525.18	Ppm1d	chr11	+	85233436	85233521	85230379	85230622	85236461	85237892	104879	2,4,4	99129127	1,0	147177	235	150	0.727258	1	0.013,0.019,0.02	0.004,0.0	0.015
104880	ENSMUSG00000029186.13	Pi4k2b	chr5	+	52905711	52905847	52898951	52899310	52907949	52908150	104880	44,85,68	2,9,8	39,56	0,2	286	150	0.00193957	0.0535643	0.92,0.832,0.817	1.0,0.936	-0.112
104881	ENSMUSG00000024594.10	Prrc1	chr18	+	57495367	57495397	57487812	57487963	57495504	57495621	104881	0,0,0	186286233	2,0	272242	180	150	1	1	0.0,0.0,0.0	0.006,0.0	-0.003
104882	ENSMUSG00000024594.10	Prrc1	chr18	+	57521094	57521193	57517245	57517348	57522291	57526028	104882	0,1,0	221245230	4,0	323181	249	150	1	1	0.0,0.002,0.0	0.007,0.0	-0.003
104883	ENSMUSG00000024594.10	Prrc1	chr18	+	57521897	57522094	57517245	57517348	57522291	57526028	104883	6,3,2	221245230	3,2	323181	347	150	1	1	0.012,0.005,0.004	0.004,0.005	0.002
104884	ENSMUSG00000042302.15	Ehbp1	chr11	-	22097423	22097537	22096462	22096625	22101066	22101189	104884	0,0,0	19,24,38	0,9	15,23	264	150	7.96121e-05	0.00557005	0.0,0.0,0.0	0.0,0.182	-0.091
104885	ENSMUSG00000034329.17	Brip1	chr11	-	85994729	85994805	85968682	85968795	85999592	85999714	104885	2,2,1	14,18,28	0,0	26,34	226	150	0.170612	1	0.087,0.069,0.023	0.0,0.0	0.06
104886	ENSMUSG00000034329.17	Brip1	chr11	-	86058811	86058867	86048413	86048704	86077790	86077919	104886	1,0,0	43,35,36	0,0	18,52	206	150	1	1	0.017,0.0,0.0	0.0,0.0	0.006
104887	ENSMUSG00000085208.4	Brip1os	chr11	+	86093239	86093316	86092208	86092378	86097778	86102018	104887	3,2,6	713930834	5,6	970875	227	150	1	1	0.003,0.001,0.005	0.003,0.005	-0.001
104888	ENSMUSG00000085208.4	Brip1os	chr11	+	86093239	86093415	86092208	86092378	86097778	86102018	104888	11,6,6	713930834	13,9	970875	326	150	1	1	0.007,0.003,0.003	0.006,0.005	-0.001
104889	ENSMUSG00000020516.16	Rps6kb1	chr11	-	86395091	86395224	86389696	86393788	86397616	86397724	104889	80,97,72	1,11,3	55118	2,4	283	150	0.268734	1	0.977,0.824,0.927	0.936,0.94	-0.029
104890	ENSMUSG00000020516.16	Rps6kb1	chr11	-	86397616	86397820	86395091	86395204	86402414	86402713	104890	60,84,96	0,3,1	88106	2,1	354	150	0.923023	1	1.0,0.922,0.976	0.949,0.978	0.003
104891	ENSMUSG00000020516.16	Rps6kb1	chr11	-	86403631	86403739	86402414	86402713	86404121	86404216	104891	83103130	0,0,1	85163	0,0	258	150	1	1	1.0,1.0,0.987	1.0,1.0	-0.004
104892	ENSMUSG00000020516.16	Rps6kb1	chr11	-	86407569	86407797	86404808	86407017	86408408	86408466	104892	6,5,4	125184183	9,1	140155	378	150	0.89389	1	0.019,0.011,0.009	0.025,0.003	-0.001
104893	ENSMUSG00000020516.16	Rps6kb1	chr11	-	86407914	86408075	86407569	86407813	86408175	86408218	104893	5,1,0	0,0,1	4,2	0,0	311	150	1	1	1.0,1.0,0.0	1.0,1.0	-0.333
104894	ENSMUSG00000020516.16	Rps6kb1	chr11	-	86407914	86408218	86407569	86407813	86408408	86408466	104894	6,5,6	6,4,0	8,4	2,4	454	150	0.804386	1	0.248,0.292,1.0	0.569,0.248	0.105
104895	ENSMUSG00000020516.16	Rps6kb1	chr11	-	86408058	86408075	86406916	86407017	86408175	86408218	104895	2,0,0	0,5,10	0,0	10,1	167	150	0.327125	1	1.0,0.0,0.0	0.0,0.0	0.333
104896	ENSMUSG00000020516.16	Rps6kb1	chr11	-	86408058	86408218	86406916	86407017	86408408	86408466	104896	4,4,3	125184183	5,3	140155	310	150	0.727951	1	0.015,0.01,0.008	0.017,0.009	-0.002
104897	ENSMUSG00000020516.16	Rps6kb1	chr11	-	86408151	86408218	86406916	86407017	86408408	86408466	104897	4,4,3	125184183	5,4	140155	217	150	0.48767	1	0.022,0.015,0.011	0.024,0.018	-0.005
104898	ENSMUSG00000020516.16	Rps6kb1	chr11	-	86423609	86423666	86410717	86410865	86426236	86426286	104898	2,0,3	2,4,1	0,3	0,0	207	150	1	1	0.42,0.0,0.685	NA,1.0	-0.632
104899	ENSMUSG00000020516.16	Rps6kb1	chr11	-	86424871	86424972	86423597	86423666	86426236	86426286	104899	99133121	7,1,0	103104	3,3	251	150	0.830313	1	0.894,0.988,1.0	0.954,0.954	0.007
104900	ENSMUSG00000020516.16	Rps6kb1	chr11	-	86432292	86432364	86426236	86426286	86435391	86435631	104900	2,0,0	130173148	0,0	124127	222	150	1	1	0.01,0.0,0.0	0.0,0.0	0.003
104901	ENSMUSG00000018171.10	Vmp1	chr11	-	86477071	86477407	86476097	86476277	86477497	86477707	104901	2,2,1	2,2,2	5,2	0,3	486	150	0.12355	0.840404	0.236,0.236,0.134	1.0,0.171	-0.384
104902	ENSMUSG00000018171.10	Vmp1	chr11	-	86477071	86477424	86476097	86476277	86477497	86477707	104902	8,8,8	2,2,2	13,6	0,3	503	150	0.332583	1	0.544,0.544,0.544	1.0,0.374	-0.143
104903	ENSMUSG00000018171.10	Vmp1	chr11	-	86477321	86477407	86474690	86476277	86477497	86477707	104903	483639519	2,2,2	587656	0,3	236	150	1	1	0.994,0.995,0.994	1.0,0.993	-0.002
104904	ENSMUSG00000018171.10	Vmp1	chr11	-	86505652	86505742	86502167	86502248	86526000	86526132	104904	2,1,1	497725510	0,0	610707	240	150	1	1	0.003,0.001,0.001	0.0,0.0	0.002
104905	ENSMUSG00000018171.10	Vmp1	chr11	-	86540473	86540554	86534323	86534491	86551948	86552059	104905	0,0,1	477651637	0,0	651646	231	150	1	1	0.0,0.0,0.001	0.0,0.0	0
104906	ENSMUSG00000018171.10	Vmp1	chr11	-	86555479	86555630	86554308	86554399	86556602	86556704	104906	425555489	0,7,4	495542	2,0	301	150	0.806827	1	1.0,0.975,0.984	0.992,1.0	-0.01
104907	ENSMUSG00000072582.10	Ptrh2	chr11	+	86578861	86578954	86574810	86574949	86580384	86583283	104907	18,40,32	393606520	32,24	578526	243	150	0.453969	1	0.027,0.039,0.037	0.033,0.027	0.004
104908	ENSMUSG00000072582.10	Ptrh2	chr11	+	86578861	86578955	86574810	86574929	86580384	86583283	104908	0,2,0	5,6,2	0,0	6,8	244	150	1	1	0.0,0.17,0.0	0.0,0.0	0.057
104909	ENSMUSG00000047126.18	Cltc	chr11	-	86587001	86587039	86586142	86586516	86588090	86588166	104909	1,2,0	83611431092	3,0	10041085	188	150	1	1	0.001,0.001,0.0	0.002,0.0	0
104910	ENSMUSG00000047126.18	Cltc	chr11	-	86603406	86603538	86602672	86602815	86608723	86608887	104910	437558540	0,0,3	498586	5,0	282	150	1	1	1.0,1.0,0.99	0.981,1.0	0.006
104911	ENSMUSG00000047126.18	Cltc	chr11	-	86604250	86604262	86603406	86603532	86608723	86608887	104911	0,1,0	90211311017	0,3	9461003	162	150	1	1	0.0,0.001,0.0	0.0,0.003	-0.001
104912	ENSMUSG00000047126.18	Cltc	chr11	-	86623330	86623519	86621543	86621657	86624401	86624670	104912	584686703	0,0,0	567724	0,2	339	150	1	1	1.0,1.0,1.0	1.0,0.994	0.003
104913	ENSMUSG00000047126.18	Cltc	chr11	-	86627884	86628098	86624401	86624670	86648073	86648391	104913	0,0,1	0,0,1	0,8	0,0	364	150	1	1	NA,NA,0.292	NA,1.0	-0.708
104914	ENSMUSG00000047126.18	Cltc	chr11	-	86627896	86628098	86624401	86624670	86648073	86648391	104914	90311091062	0,0,1	10121135	0,0	352	150	1	1	1.0,1.0,0.998	1.0,1.0	-0.001
104915	ENSMUSG00000018425.19	Dhx40	chr11	-	86692177	86692245	86691794	86691914	86695082	86695228	104915	0,2,0	62,61,77	0,2	88109	218	150	1	1	0.0,0.022,0.0	0.0,0.012	0.001
104916	ENSMUSG00000018427.9	Ypel2	chr11	-	86861735	86861828	86836758	86836802	86862634	86862948	104916	0,0,2	0,11,22	2,0	11,4	243	150	1	1	NA,0.0,0.053	0.101,0.0	-0.024
104917	ENSMUSG00000035202.9	Lars2	chr9	+	123210094	123210373	123206800	123206894	123221847	123221939	104917	0,3,0	94,125,96	0,0	168149	429	150	1	1	0.0,0.008,0.0	0.0,0.0	0.003
104918	ENSMUSG00000035202.9	Lars2	chr9	+	123242081	123242172	123240937	123241081	123247243	123247351	104918	0,0,2	43,76,45	2,0	98109	241	150	1	1	0.0,0.0,0.027	0.013,0.0	0.002
104919	ENSMUSG00000035202.9	Lars2	chr9	+	123242081	123242282	123240937	123241081	123247243	123247351	104919	2,0,0	43,76,45	11,3	98109	351	150	0.0121207	0.188759	0.019,0.0,0.0	0.046,0.012	-0.023
104920	ENSMUSG00000035202.9	Lars2	chr9	+	123266732	123266851	123265298	123265465	123267199	123267298	104920	0,3,0	94131105	0,1	153145	269	150	1	1	0.0,0.013,0.0	0.0,0.004	0.002
104921	ENSMUSG00000020493.9	Prr11	chr11	-	86987788	86987853	86979978	86982691	86987960	86988020	104921	75,135,70	1,0,1	134118	1,0	215	150	1	1	0.981,1.0,0.98	0.989,1.0	-0.007
104922	ENSMUSG00000020493.9	Prr11	chr11	-	86992207	86992481	86990200	86990299	86994012	86994135	104922	393534443	0,0,1	535523	0,0	424	150	1	1	1.0,1.0,0.994	1.0,1.0	-0.002
104923	ENSMUSG00000020493.9	Prr11	chr11	-	86992207	86992483	86990200	86990299	86994012	86994135	104923	393532443	0,0,1	536523	0,0	426	150	1	1	1.0,1.0,0.994	1.0,1.0	-0.002
104924	ENSMUSG00000018548.16	Trim37	chr11	+	87020541	87020885	87017902	87018320	87028415	87028456	104924	115152141	0,0,0	143148	2,0	494	150	0.600114	1	1.0,1.0,1.0	0.956,1.0	0.022
104925	ENSMUSG00000018548.16	Trim37	chr11	+	87020729	87020885	87020541	87020643	87028415	87028456	104925	1,0,1	255275266	0,0	236272	306	150	1	1	0.002,0.0,0.002	0.0,0.0	0.001
104926	ENSMUSG00000018548.16	Trim37	chr11	+	87020729	87021158	87020541	87020643	87028415	87028456	104926	1,0,1	255275266	0,1	236272	579	150	1	1	0.001,0.0,0.001	0.0,0.001	0
104927	ENSMUSG00000018548.16	Trim37	chr11	+	87020772	87020885	87020541	87020643	87028415	87028456	104927	0,1,0	255275266	0,0	236272	263	150	1	1	0.0,0.002,0.0	0.0,0.0	0.001
104928	ENSMUSG00000018548.16	Trim37	chr11	+	87020772	87021158	87020541	87020643	87028415	87028456	104928	0,1,1	255275266	0,1	236272	536	150	1	1	0.0,0.001,0.001	0.0,0.001	0
104929	ENSMUSG00000018548.16	Trim37	chr11	+	87031933	87031972	87031310	87031427	87033952	87034040	104929	0,0,2	247199191	0,0	236258	189	150	1	1	0.0,0.0,0.008	0.0,0.0	0.003
104930	ENSMUSG00000018548.16	Trim37	chr11	+	87040518	87040635	87040121	87040189	87050646	87050771	104930	0,5,0	285287305	0,2	296266	267	150	1	1	0.0,0.01,0.0	0.0,0.004	0.001
104931	ENSMUSG00000018548.16	Trim37	chr11	+	87040570	87040635	87040121	87040189	87050646	87050771	104931	0,1,5	285287305	0,2	296266	215	150	1	1	0.0,0.002,0.011	0.0,0.005	0.002
104932	ENSMUSG00000018548.16	Trim37	chr11	+	87050646	87050771	87040121	87040177	87054644	87054695	104932	150213220	1,0,0	224201	0,0	275	150	1	1	0.988,1.0,1.0	1.0,1.0	-0.004
104933	ENSMUSG00000018548.16	Trim37	chr11	+	87087653	87087841	87080899	87080985	87092143	87092452	104933	131169209	0,0,0	175204	0,3	338	150	0.604067	1	1.0,1.0,1.0	1.0,0.968	0.016
104934	ENSMUSG00000018548.16	Trim37	chr11	+	87087834	87087841	87080899	87080985	87092143	87092452	104934	4,5,10	0,0,0	4,6	0,3	157	150	0.0970666	0.724338	1.0,1.0,1.0	1.0,0.656	0.172
104935	ENSMUSG00000018548.16	Trim37	chr11	+	87103452	87103527	87100594	87100713	87107262	87107373	104935	2,0,0	246292297	0,0	288355	225	150	1	1	0.005,0.0,0.0	0.0,0.0	0.002
104936	ENSMUSG00000007646.14	Rad51c	chr11	-	87271597	87271718	87270209	87270313	87286091	87286223	104936	3,3,5	0,0,0	0,3	2,0	271	150	0.0310491	0.350688	1.0,1.0,1.0	0.0,1.0	0.5
104937	ENSMUSG00000007646.14	Rad51c	chr11	-	87279073	87279145	87271657	87271718	87279444	87279505	104937	14,10,9	59,112,68	11,15	66,46	222	150	0.0949895	0.714686	0.138,0.057,0.082	0.101,0.181	-0.049
104938	ENSMUSG00000007646.14	Rad51c	chr11	-	87279073	87279525	87271657	87271718	87280659	87280726	104938	18,11,9	2,4,0	11,15	0,1	602	150	0.00381005	0.0854488	0.692,0.407,1.0	1.0,0.789	-0.195
104939	ENSMUSG00000007646.14	Rad51c	chr11	-	87279444	87279525	87271657	87271718	87280659	87280726	104939	24,52,30	2,4,0	38,26	0,1	231	150	0.0492525	0.473567	0.886,0.894,1.0	1.0,0.944	-0.045
104940	ENSMUSG00000007646.14	Rad51c	chr11	-	87279444	87279525	87279073	87279153	87280659	87280726	104940	2,3,4	0,0,1	0,1	0,0	231	150	1	1	1.0,1.0,0.722	NA,1.0	-0.093
104941	ENSMUSG00000021357.15	Exoc2	chr13	-	31069928	31070084	31066231	31066356	31070171	31070297	104941	0,0,2	50,80,53	1,1	75,78	306	150	1	1	0.0,0.0,0.018	0.006,0.006	0
104942	ENSMUSG00000021357.15	Exoc2	chr13	-	31113572	31113644	31111290	31111404	31119477	31119604	104942	2,0,0	63,86,81	0,0	147123	222	150	1	1	0.021,0.0,0.0	0.0,0.0	0.007
104943	ENSMUSG00000020785.18	Camkk1	chr11	+	72910193	72910338	72909868	72909953	72916362	72916763	104943	7,19,25	27,33,39	28,16	39,29	295	150	0.375699	1	0.116,0.226,0.246	0.267,0.219	-0.047
104944	ENSMUSG00000020785.18	Camkk1	chr11	+	72918485	72918651	72918255	72918307	72919054	72919091	104944	62,62,64	0,0,1	50,35	0,0	316	150	1	1	1.0,1.0,0.968	1.0,1.0	-0.011
104945	ENSMUSG00000020485.15	Supt4a	chr11	+	87628726	87628830	87628378	87628494	87628992	87629099	104945	0,0,3	604856688	0,4	754656	254	150	1	1	0.0,0.0,0.003	0.0,0.004	-0.001
104946	ENSMUSG00000020485.15	Supt4a	chr11	+	87628726	87628860	87628378	87628494	87628992	87629099	104946	4,0,2	604856688	0,1	754656	284	150	1	1	0.003,0.0,0.002	0.0,0.001	0.001
104947	ENSMUSG00000020485.15	Supt4a	chr11	+	87633533	87633940	87628992	87629099	87634071	87634449	104947	2,6,6	0,1,0	6,0	0,0	557	150	1	1	1.0,0.618,1.0	1.0,NA	-0.127
104948	ENSMUSG00000020485.15	Supt4a	chr11	+	87633621	87633940	87628992	87629099	87634071	87634449	104948	189271230	0,1,0	273265	0,0	469	150	1	1	1.0,0.989,1.0	1.0,1.0	-0.004
104949	ENSMUSG00000020485.15	Supt4a	chr11	+	87633883	87633940	87633533	87633677	87634071	87634449	104949	255325242	2,3,0	266268	1,5	207	150	0.659808	1	0.989,0.987,1.0	0.995,0.975	0.007
104950	ENSMUSG00000033885.16	Pxk	chr14	-	14312265	14312339	14304661	14305838	14314427	14314490	104950	4,4,0	164221167	1,0	232201	224	150	1	1	0.016,0.012,0.0	0.003,0.0	0.008
104951	ENSMUSG00000033885.16	Pxk	chr14	-	14322375	14322556	14321644	14321693	14323500	14323579	104951	1,4,0	107165138	0,0	144128	331	150	1	1	0.004,0.011,0.0	0.0,0.0	0.005
104952	ENSMUSG00000033885.16	Pxk	chr14	-	14322375	14322631	14321644	14321693	14323500	14323579	104952	3,0,0	107165138	0,0	144128	406	150	1	1	0.01,0.0,0.0	0.0,0.0	0.003
104954	ENSMUSG00000033885.16	Pxk	chr14	-	14325536	14325697	14325061	14325179	14328228	14328330	104954	128177203	0,0,0	187149	0,2	311	150	1	1	1.0,1.0,1.0	1.0,0.973	0.014
104955	ENSMUSG00000033885.16	Pxk	chr14	-	14356787	14356882	14349901	14349952	14371356	14371562	104955	0,2,0	115151121	0,0	135111	245	150	1	1	0.0,0.008,0.0	0.0,0.0	0.003
104956	ENSMUSG00000033885.16	Pxk	chr14	-	14370064	14370156	14349901	14349952	14371356	14371562	104956	0,0,0	115151121	2,2	135111	242	150	1	1	0.0,0.0,0.0	0.009,0.011	-0.01
104957	ENSMUSG00000034121.13	Mks1	chr11	+	87748593	87748804	87748012	87748117	87749428	87749485	104957	26,14,18	0,0,1	25,28	0,0	361	150	1	1	1.0,1.0,0.882	1.0,1.0	-0.039
104958	ENSMUSG00000034121.13	Mks1	chr11	+	87748593	87748940	87748012	87748117	87749428	87750139	104958	2,3,0	0,0,1	1,0	0,0	497	150	1	1	1.0,1.0,0.0	1.0,NA	-0.333
104959	ENSMUSG00000034121.13	Mks1	chr11	+	87748686	87748940	87748012	87748117	87749428	87750139	104959	23,25,19	0,0,1	25,19	0,0	404	150	1	1	1.0,1.0,0.876	1.0,1.0	-0.041
104960	ENSMUSG00000030374.16	Strn4	chr7	+	16553098	16553194	16550302	16550559	16556420	16556524	104960	0,0,1	184249171	0,0	243251	246	150	1	1	0.0,0.0,0.004	0.0,0.0	0.001
104961	ENSMUSG00000030374.16	Strn4	chr7	+	16553098	16553217	16550302	16550559	16558063	16558142	104961	0,0,0	0,7,0	4,0	3,2	269	150	1	1	NA,0.0,NA	0.426,0.0	-0.213
104962	ENSMUSG00000030374.16	Strn4	chr7	+	16553103	16553194	16550302	16550559	16556420	16556524	104962	0,0,1	184249171	0,1	243251	241	150	1	1	0.0,0.0,0.004	0.0,0.002	0
104963	ENSMUSG00000030374.16	Strn4	chr7	+	16553103	16553217	16550302	16550559	16558063	16558142	104963	0,0,0	0,7,0	0,1	3,2	264	150	1	1	NA,0.0,NA	0.0,0.221	-0.111
104964	ENSMUSG00000030374.16	Strn4	chr7	+	16556441	16556524	16550302	16550559	16558063	16558107	104964	5,1,3	0,7,0	4,4	3,2	233	150	0.131287	0.873805	1.0,0.084,1.0	0.462,0.563	0.182
104965	ENSMUSG00000030374.16	Strn4	chr7	+	16556441	16556524	16550302	16550559	16560388	16560586	104965	0,1,1	0,0,1	2,0	0,0	233	150	1	1	NA,1.0,0.392	1.0,NA	-0.304
104966	ENSMUSG00000030374.16	Strn4	chr7	+	16565270	16565445	16564949	16565063	16566850	16567026	104966	13,17,7	8,2,4	23,28	7,13	325	150	0.908901	1	0.429,0.797,0.447	0.603,0.499	0.007
104967	ENSMUSG00000030374.16	Strn4	chr7	+	16565389	16565445	16564949	16565063	16566850	16567026	104967	31,31,33	8,2,4	37,22	7,13	206	150	0.0523285	0.491312	0.738,0.919,0.857	0.794,0.552	0.165
104968	ENSMUSG00000030374.16	Strn4	chr7	+	16565410	16565445	16564949	16565063	16566850	16567026	104968	25,34,31	8,2,4	49,32	7,13	185	150	0.216158	1	0.717,0.932,0.863	0.85,0.666	0.079
104969	ENSMUSG00000030374.16	Strn4	chr7	+	16566793	16567012	16565410	16565505	16567102	16567150	104969	0,0,0	0,2,0	0,3	0,0	369	150	1	1	NA,0.0,NA	NA,1.0	-1
104970	ENSMUSG00000030374.16	Strn4	chr7	+	16566793	16567026	16565410	16565505	16567102	16567150	104970	260431387	0,2,0	580425	0,0	383	150	1	1	1.0,0.988,1.0	1.0,1.0	-0.004
104971	ENSMUSG00000030374.16	Strn4	chr7	+	16566850	16567012	16564949	16565063	16567102	16567150	104971	8,2,4	0,5,0	7,14	2,0	312	150	0.505415	1	1.0,0.161,1.0	0.627,1.0	-0.093
104972	ENSMUSG00000030374.16	Strn4	chr7	+	16566850	16567012	16565270	16565505	16567102	16567150	104972	249283263	0,2,0	319332	0,0	312	150	1	1	1.0,0.986,1.0	1.0,1.0	-0.005
104973	ENSMUSG00000030374.16	Strn4	chr7	+	16566861	16567012	16565410	16565505	16567102	16567150	104973	0,0,0	0,2,0	0,3	0,0	301	150	1	1	NA,0.0,NA	NA,1.0	-1
104974	ENSMUSG00000030374.16	Strn4	chr7	+	16566861	16567026	16565410	16565505	16567102	16567150	104974	248404373	0,2,0	557402	0,0	315	150	1	1	1.0,0.99,1.0	1.0,1.0	-0.003
104975	ENSMUSG00000030374.16	Strn4	chr7	+	16566866	16567012	16565270	16565505	16567102	16567150	104975	0,0,0	0,2,0	0,1	0,0	296	150	1	1	NA,0.0,NA	NA,1.0	-1
104976	ENSMUSG00000030374.16	Strn4	chr7	+	16567799	16567976	16567089	16567150	16571486	16571657	104976	193275308	0,1,3	395348	5,2	327	150	0.44454	1	1.0,0.992,0.979	0.973,0.988	0.01
104977	ENSMUSG00000020483.15	Dynll2	chr11	-	87874697	87874839	87870350	87872396	87878068	87878359	104977	143619841643	3,0,0	18171928	0,0	292	150	1	1	0.996,1.0,1.0	1.0,1.0	-0.001
104978	ENSMUSG00000020483.15	Dynll2	chr11	-	87874697	87874850	87870350	87872396	87878068	87878359	104978	143619761645	3,0,0	18171917	0,0	303	150	1	1	0.996,1.0,1.0	1.0,1.0	-0.001
104979	ENSMUSG00000020483.15	Dynll2	chr11	-	87874697	87875050	87870350	87872396	87878068	87878359	104979	143619761643	3,0,0	18171917	0,0	503	150	1	1	0.993,1.0,1.0	1.0,1.0	-0.002
104980	ENSMUSG00000020483.15	Dynll2	chr11	-	87874697	87875084	87870350	87872396	87878068	87878359	104980	144019761643	3,0,0	18221917	0,0	537	150	1	1	0.993,1.0,1.0	1.0,1.0	-0.002
104981	ENSMUSG00000020483.15	Dynll2	chr11	-	87874992	87875050	87874697	87874836	87878068	87878359	104981	1,8,8	143420911766	0,5	20962024	208	150	1	1	0.001,0.003,0.003	0.0,0.002	0.001
104982	ENSMUSG00000020483.15	Dynll2	chr11	-	87874992	87875084	87874697	87874836	87878068	87878359	104982	6,8,11	143420911766	5,3	20962024	242	150	1	1	0.003,0.002,0.004	0.001,0.001	0.002
104983	ENSMUSG00000020483.15	Dynll2	chr11	-	87877153	87877490	87874697	87874836	87878068	87878359	104983	14,8,6	143420911766	13,4	20962024	487	150	1	1	0.003,0.001,0.001	0.002,0.001	0
104984	ENSMUSG00000018378.14	Cuedc1	chr11	+	88081451	88081552	88080880	88080951	88083422	88084966	104984	0,2,1	158220166	1,0	196215	251	150	1	1	0.0,0.005,0.004	0.003,0.0	0.002
104985	ENSMUSG00000023723.18	Mrps23	chr11	+	88096113	88096185	88095269	88095311	88100678	88100756	104985	191276266	0,4,3	311253	7,4	222	150	0.0748507	0.615369	1.0,0.979,0.984	0.968,0.977	0.015
104986	ENSMUSG00000018428.16	Akap1	chr11	-	88723967	88724038	88723133	88723196	88725487	88725555	104986	149200180	0,4,0	200171	0,0	221	150	1	1	1.0,0.971,1.0	1.0,1.0	-0.01
104987	ENSMUSG00000018428.16	Akap1	chr11	-	88744242	88744307	88735084	88736691	88755222	88755412	104987	4,0,0	147234175	0,3	211186	215	150	1	1	0.019,0.0,0.0	0.0,0.011	0.001
104988	ENSMUSG00000000275.17	Trim25	chr11	+	88905651	88906016	88904301	88904364	88906358	88906457	104988	15,14,27	0,0,0	20,26	2,1	515	150	0.105535	0.763518	1.0,1.0,1.0	0.744,0.883	0.186
104989	ENSMUSG00000000275.17	Trim25	chr11	+	88905995	88906016	88904301	88904364	88906358	88906457	104989	10,11,32	0,0,0	17,18	2,1	171	150	0.192401	1	1.0,1.0,1.0	0.882,0.94	0.089
104990	ENSMUSG00000000275.17	Trim25	chr11	+	88906257	88906457	88905992	88906016	88906544	88906643	104990	73100100	12,13,6	86,76	8,7	350	150	0.556958	1	0.723,0.767,0.877	0.822,0.823	-0.033
104991	ENSMUSG00000020541.13	Tom1l1	chr11	-	90577849	90577945	90575887	90575972	90578338	90578433	104991	0,0,0	64,70,59	2,4	78,52	246	150	0.322346	1	0.0,0.0,0.0	0.015,0.045	-0.03
104992	ENSMUSG00000031659.14	Adcy7	chr8	+	89052406	89052521	89051994	89052141	89052723	89052828	104992	0,2,0	5,18,8	0,0	15,17	265	150	1	1	0.0,0.059,0.0	0.0,0.0	0.02
104995	ENSMUSG00000037601.12	Nme1	chr11	-	93851493	93851618	93847804	93850339	93854052	93854154	104995	427252044680	2,0,29	53044504	27,25	275	150	1	1	0.999,1.0,0.989	0.991,0.99	0.006
104996	ENSMUSG00000037601.12	Nme1	chr11	-	93851493	93851710	93847804	93850339	93854052	93854154	104996	429452214697	2,0,29	53224518	27,25	367	150	0.339807	1	0.999,1.0,0.985	0.988,0.987	0.007
104997	ENSMUSG00000037601.12	Nme1	chr11	-	93854052	93854245	93847804	93850339	93856633	93856869	104997	23,32,47	0,0,3	51,33	0,114	343	150	0.00925589	0.157142	1.0,1.0,0.873	1.0,0.112	0.402
104998	ENSMUSG00000037601.12	Nme1	chr11	-	93854052	93854245	93851493	93851661	93856633	93856869	104998	55,73,72	1,0,0	72,62	0,0	343	150	1	1	0.96,1.0,1.0	1.0,1.0	-0.013
104999	ENSMUSG00000086003.8	B230206L02Rik	chr11	+	94025118	94025306	94024327	94024381	94029312	94029671	104999	0,1,1	15,19,14	1,0	17,12	338	150	1	1	0.0,0.023,0.031	0.025,0.0	0.005
105000	ENSMUSG00000086003.8	B230206L02Rik	chr11	+	94029781	94030060	94029312	94029489	94046281	94046323	105000	0,5,2	3,16,24	1,0	10,13	429	150	0.0686192	0.582739	0.0,0.099,0.028	0.034,0.0	0.025
105001	ENSMUSG00000086003.8	B230206L02Rik	chr11	+	94029812	94030060	94029312	94029489	94046281	94046323	105001	0,0,1	3,16,24	1,0	10,13	398	150	1	1	0.0,0.0,0.015	0.036,0.0	-0.013
105002	ENSMUSG00000076435.4	Acsf2	chr11	-	94459681	94459759	94453636	94453744	94460135	94460212	105002	0,0,0	66,77,62	0,2	112,95	228	150	1	1	0.0,0.0,0.0	0.0,0.014	-0.007
105003	ENSMUSG00000076435.4	Acsf2	chr11	-	94461162	94461286	94460766	94460858	94461439	94461535	105003	68,87,86	6,2,2	121,86	6,8	274	150	0.163485	1	0.861,0.96,0.959	0.917,0.855	0.041
105004	ENSMUSG00000076435.4	Acsf2	chr11	-	94463362	94463476	94463051	94463105	94463858	94464054	105004	56,70,45	0,1,0	91,64	0,0	264	150	1	1	1.0,0.975,1.0	1.0,1.0	-0.008
105005	ENSMUSG00000001506.11	Col1a1	chr11	+	94833028	94833074	94832841	94832940	94833167	94833266	105005	636705734	1,0,0	906746	0,0	196	150	1	1	0.998,1.0,1.0	1.0,1.0	-0.001
105006	ENSMUSG00000001506.11	Col1a1	chr11	+	94833030	94833074	94832841	94832940	94833167	94833266	105006	615682713	1,0,0	886722	0,0	194	150	1	1	0.998,1.0,1.0	1.0,1.0	-0.001
105007	ENSMUSG00000001506.11	Col1a1	chr11	+	94834415	94834469	94833832	94834267	94834648	94834657	105007	9461115951	1,0,2	12371028	3,2	204	150	1	1	0.999,1.0,0.997	0.997,0.997	0.002
105008	ENSMUSG00000001506.11	Col1a1	chr11	+	94834415	94834573	94834168	94834267	94840545	94840599	105008	9491118952	1,0,0	12371035	0,0	308	150	1	1	0.998,1.0,1.0	1.0,1.0	-0.001
105010	ENSMUSG00000001506.11	Col1a1	chr11	+	94835424	94835477	94835180	94835234	94835577	94835631	105010	682817846	0,0,1	916711	0,0	203	150	1	1	1.0,1.0,0.998	1.0,1.0	-0.001
105011	ENSMUSG00000001506.11	Col1a1	chr11	+	94840180	94840599	94840006	94840060	94841116	94841399	105011	18,31,34	0,0,0	44,29	1,0	569	150	1	1	1.0,1.0,1.0	0.921,1.0	0.039
105012	ENSMUSG00000038909.17	Kat7	chr11	-	95167294	95167375	95166148	95166713	95168294	95168441	105012	152194155	85119133	223205	137153	231	150	0.935783	1	0.537,0.514,0.431	0.514,0.465	0.005
105013	ENSMUSG00000038909.17	Kat7	chr11	-	95193958	95194157	95190804	95191044	95196874	95197022	105013	318556434	2,3,2	507528	5,4	349	150	0.279912	1	0.986,0.988,0.989	0.978,0.983	0.007
105014	ENSMUSG00000085143.2	Gm11520	chr11	+	95210002	95210278	95201254	95201279	95214990	95215322	105014	36,63,42	2,0,0	58,63	0,0	426	150	1	1	0.864,1.0,1.0	1.0,1.0	-0.045
105015	ENSMUSG00000085143.2	Gm11520	chr11	+	95213830	95213992	95210002	95210278	95214993	95215322	105015	0,6,0	15,25,24	1,0	27,49	312	150	0.245289	1	0.0,0.103,0.0	0.017,0.0	0.026
105016	ENSMUSG00000038607.13	Gng10	chr4	+	59035514	59035722	59035087	59035318	59039226	59039358	105016	11,11,1	486678555	6,7	673637	358	150	1	1	0.009,0.007,0.001	0.004,0.005	0.001
105017	ENSMUSG00000038607.13	Gng10	chr4	+	59035514	59035893	59035087	59035318	59039226	59039358	105017	19,7,10	486678555	8,7	673637	529	150	1	1	0.011,0.003,0.005	0.003,0.003	0.003
105018	ENSMUSG00000038607.13	Gng10	chr4	+	59035553	59035722	59035087	59035318	59039226	59039358	105018	7,11,1	486678555	6,8	673637	319	150	1	1	0.007,0.008,0.001	0.004,0.006	0
105019	ENSMUSG00000038607.13	Gng10	chr4	+	59035553	59035893	59035087	59035318	59039226	59039358	105019	15,7,10	486678555	8,8	673637	490	150	1	1	0.009,0.003,0.005	0.004,0.004	0.002
105020	ENSMUSG00000038607.13	Gng10	chr4	+	59035755	59035893	59035087	59035318	59039226	59039358	105020	17,9,10	486678555	8,9	673637	288	150	0.806012	1	0.018,0.007,0.009	0.006,0.007	0.005
105021	ENSMUSG00000038607.13	Gng10	chr4	+	59039118	59039358	59035087	59035318	59041074	59041903	105021	488710542	0,1,0	626607	0,0	390	150	1	1	1.0,0.996,1.0	1.0,1.0	-0.001
105022	ENSMUSG00000038607.13	Gng10	chr4	+	59039199	59039358	59035087	59035318	59041074	59041903	105022	488709543	0,1,0	626607	0,0	309	150	1	1	1.0,0.997,1.0	1.0,1.0	-0.001
105023	ENSMUSG00000035642.17	Aamdc	chr7	-	97220375	97220625	97218893	97218981	97224794	97224898	105023	0,0,0	23,44,23	5,0	10,8	400	150	0.0271182	0.321077	0.0,0.0,0.0	0.158,0.0	-0.079
105024	ENSMUSG00000075595.10	Zfp652	chr11	+	95640517	95640973	95639825	95640433	95643700	95643848	105024	16,22,37	16,16,14	34,34	21,21	606	150	0.898776	1	0.198,0.254,0.395	0.286,0.286	-0.004
105025	ENSMUSG00000053754.15	Chd8	chr14	-	52439551	52439729	52439161	52439204	52439960	52440074	105025	5,0,0	15,7,12	1,3	26,15	328	150	0.555064	1	0.132,0.0,0.0	0.017,0.084	-0.006
105026	ENSMUSG00000053754.15	Chd8	chr14	-	52439551	52439780	52439161	52439204	52439960	52440074	105026	270374295	15,7,12	365344	26,15	379	150	0.0552495	0.508891	0.877,0.955,0.907	0.847,0.901	0.039
105027	ENSMUSG00000053754.15	Chd8	chr14	-	52439600	52439729	52439087	52439204	52439960	52440074	105027	145176154	15,7,12	135174	26,15	279	150	0.0253278	0.307122	0.839,0.931,0.873	0.736,0.862	0.082
105028	ENSMUSG00000053754.15	Chd8	chr14	-	52454456	52454586	52453698	52453909	52455172	52455428	105028	4,2,2	83113106	0,1	148124	280	150	0.722495	1	0.025,0.009,0.01	0.0,0.004	0.013
105029	ENSMUSG00000053754.15	Chd8	chr14	-	52462308	52462416	52462082	52462166	52463494	52463612	105029	1,0,2	99148123	0,0	118151	258	150	1	1	0.006,0.0,0.009	0.0,0.0	0.005
105030	ENSMUSG00000000690.6	Hoxb6	chr11	+	96189924	96190417	96183301	96183839	96191494	96192394	105030	108136135	0,0,1	118133	0,2	643	150	0.345321	1	1.0,1.0,0.969	1.0,0.939	0.02
105031	ENSMUSG00000074578.15	Zfas1	chr2	+	166907078	166907127	166905140	166905647	166907353	166907782	105031	633877659	6,2,0	685638	4,10	199	150	0.639543	1	0.988,0.997,1.0	0.992,0.98	0.009
105032	ENSMUSG00000074578.15	Zfas1	chr2	+	166907078	166907136	166905140	166905647	166907353	166907782	105032	8591145866	6,2,0	888855	4,10	208	150	0.879121	1	0.99,0.998,1.0	0.994,0.984	0.007
105033	ENSMUSG00000074578.15	Zfas1	chr2	+	166907090	166907127	166905555	166905647	166907353	166907782	105033	0,0,2	6,2,0	0,0	4,10	187	150	0.342255	1	0.0,0.0,1.0	0.0,0.0	0.333
105034	ENSMUSG00000074578.15	Zfas1	chr2	+	166907090	166907136	166905555	166905647	166907353	166907782	105034	4,0,0	6,2,0	0,0	4,10	196	150	1	1	0.338,0.0,NA	0.0,0.0	0.169
105035	ENSMUSG00000074578.15	Zfas1	chr2	+	166907090	166907137	166905555	166905647	166907353	166907400	105035	467656474	6,2,0	459462	4,10	197	150	0.117962	0.815533	0.983,0.996,1.0	0.989,0.972	0.013
105036	ENSMUSG00000018666.14	Cbx1	chr11	+	96689017	96689142	96680074	96680179	96691596	96692231	105036	14,24,16	544782670	12,6	614635	275	150	0.0899671	0.691284	0.014,0.016,0.013	0.011,0.005	0.006
105037	ENSMUSG00000018666.14	Cbx1	chr11	+	96691599	96691773	96680074	96680179	96692254	96692432	105037	88011751134	1,0,0	936972	0,0	324	150	1	1	0.998,1.0,1.0	1.0,1.0	-0.001
105038	ENSMUSG00000018666.14	Cbx1	chr11	+	96691599	96691773	96680074	96680179	96693553	96693648	105038	28,24,42	4,9,8	2,29	11,3	324	150	0.200898	1	0.764,0.552,0.709	0.078,0.817	0.227
105039	ENSMUSG00000018666.14	Cbx1	chr11	+	96691599	96691773	96680074	96680179	96697441	96697590	105039	19,16,20	1,0,0	2,28	0,5	324	150	0.00134464	0.0413116	0.898,1.0,1.0	1.0,0.722	0.105
105040	ENSMUSG00000018666.14	Cbx1	chr11	+	96693529	96693648	96692254	96692432	96697441	96697590	105040	524719579	0,2,3	495587	0,0	269	150	1	1	1.0,0.995,0.991	1.0,1.0	-0.005
105041	ENSMUSG00000018666.14	Cbx1	chr11	+	96693529	96693824	96692254	96692432	96697441	96698975	105041	87,111,84	0,2,3	84,65	0,0	445	150	0.42245	1	1.0,0.949,0.904	1.0,1.0	-0.049
105042	ENSMUSG00000018666.14	Cbx1	chr11	+	96697441	96697590	96693529	96693648	96698628	96698975	105042	8221241960	30,33,48	808971	36,19	299	150	0.347481	1	0.932,0.95,0.909	0.918,0.962	-0.01
105043	ENSMUSG00000018666.14	Cbx1	chr11	+	96697441	96697620	96693553	96693648	96699009	96699466	105043	7181005806	7,18,2	685832	15,10	329	150	0.127301	0.857412	0.979,0.962,0.995	0.954,0.974	0.015
105044	ENSMUSG00000018666.14	Cbx1	chr11	+	96697441	96697790	96693553	96693648	96699009	96699466	105044	7091000806	7,18,2	679824	15,10	499	150	0.120966	0.82901	0.968,0.944,0.992	0.932,0.961	0.021
105045	ENSMUSG00000032180.12	Tmed1	chr9	-	21420217	21420410	21419364	21419687	21421289	21421483	105045	100122131	1,2,2	167168	0,1	343	150	0.556355	1	0.978,0.964,0.966	1.0,0.987	-0.024
105046	ENSMUSG00000032180.12	Tmed1	chr9	-	21420217	21420647	21419364	21419687	21421289	21421483	105046	379486438	1,2,2	555501	0,1	580	150	1	1	0.99,0.984,0.983	1.0,0.992	-0.01
105047	ENSMUSG00000032180.12	Tmed1	chr9	-	21420217	21420692	21419364	21419687	21421289	21421548	105047	107135147	1,2,2	176193	0,1	625	150	0.305617	1	0.963,0.942,0.946	1.0,0.979	-0.039
105048	ENSMUSG00000032180.12	Tmed1	chr9	-	21420226	21420692	21418848	21419687	21421289	21421548	105048	519747686	1,2,2	837833	0,1	616	150	1	1	0.992,0.989,0.988	1.0,0.995	-0.008
105049	ENSMUSG00000032180.12	Tmed1	chr9	-	21420549	21420692	21420226	21420410	21421289	21421548	105049	304356335	1,5,7	382351	4,5	293	150	0.942983	1	0.994,0.973,0.961	0.98,0.973	0
105050	ENSMUSG00000032180.12	Tmed1	chr9	-	21420557	21420647	21420226	21420410	21421289	21421483	105050	248332278	1,5,7	349298	4,5	240	150	0.967421	1	0.994,0.976,0.961	0.982,0.974	-0.001
105051	ENSMUSG00000032180.12	Tmed1	chr9	-	21420557	21420692	21420226	21420410	21421289	21421548	105051	0,0,1	1,5,7	1,3	4,5	285	150	0.00853237	0.148656	0.0,0.0,0.07	0.116,0.24	-0.155
105052	ENSMUSG00000032180.12	Tmed1	chr9	-	21420580	21420647	21420226	21420410	21421289	21421483	105052	223295235	1,5,7	308267	4,5	217	150	0.87785	1	0.994,0.976,0.959	0.982,0.974	-0.002
105053	ENSMUSG00000032180.12	Tmed1	chr9	-	21420580	21420692	21420226	21420410	21421289	21421548	105053	0,0,0	1,5,7	2,3	4,5	262	150	0.000312176	0.0148571	0.0,0.0,0.0	0.223,0.256	-0.239
105054	ENSMUSG00000032180.12	Tmed1	chr9	-	21420584	21420692	21420226	21420410	21421289	21421548	105054	4,4,4	1,5,7	2,8	4,5	258	150	0.947413	1	0.699,0.317,0.249	0.225,0.482	0.068
105055	ENSMUSG00000038615.18	Nfe2l1	chr11	-	96712189	96712235	96711295	96711342	96712929	96713145	105055	455570499	52,61,53	522512	87,75	196	150	0.0141637	0.209236	0.87,0.877,0.878	0.821,0.839	0.045
105056	ENSMUSG00000038615.18	Nfe2l1	chr11	-	96712929	96713112	96712076	96712235	96718023	96719049	105056	131416061353	4,0,0	16261473	0,0	333	150	1	1	0.993,1.0,1.0	1.0,1.0	-0.002
105057	ENSMUSG00000038615.18	Nfe2l1	chr11	-	96712929	96713166	96712076	96712235	96718023	96719049	105057	151519351626	4,0,0	19721744	0,0	387	150	1	1	0.993,1.0,1.0	1.0,1.0	-0.002
105058	ENSMUSG00000038615.18	Nfe2l1	chr11	-	96712929	96713344	96712076	96712235	96718023	96719049	105058	151719411628	4,0,0	19721745	0,0	565	150	1	1	0.99,1.0,1.0	1.0,1.0	-0.003
105059	ENSMUSG00000038615.18	Nfe2l1	chr11	-	96713234	96713344	96712929	96713145	96718023	96719049	105059	9,16,13	6871085846	20,19	1113967	260	150	0.942332	1	0.008,0.008,0.009	0.01,0.011	-0.002
105060	ENSMUSG00000038615.18	Nfe2l1	chr11	-	96713238	96713344	96713048	96713145	96718023	96719049	105060	1,0,1	6871085846	0,4	1113967	256	150	1	1	0.001,0.0,0.001	0.0,0.002	0
105061	ENSMUSG00000038615.18	Nfe2l1	chr11	-	96713242	96713344	96713048	96713145	96718023	96719049	105061	3,0,1	6871085846	0,0	1113967	252	150	1	1	0.003,0.0,0.001	0.0,0.0	0.001
105062	ENSMUSG00000038615.18	Nfe2l1	chr11	-	96718755	96719049	96713048	96713145	96720644	96720794	105062	91110781037	0,0,3	1009914	4,2	444	150	1	1	1.0,1.0,0.992	0.988,0.994	0.006
105063	ENSMUSG00000018672.16	Copz2	chr11	+	96744260	96744751	96741498	96741567	96744883	96744979	105063	296404328	0,2,0	391338	0,1	641	150	1	1	1.0,0.979,1.0	1.0,0.988	-0.001
105064	ENSMUSG00000018672.16	Copz2	chr11	+	96744290	96744342	96741498	96741567	96744883	96744975	105064	292349343	0,2,0	431344	0,1	202	150	1	1	1.0,0.992,1.0	1.0,0.996	-0.001
105065	ENSMUSG00000018672.16	Copz2	chr11	+	96744290	96744751	96741498	96741567	96744883	96744979	105065	2,6,6	0,2,0	2,2	0,1	611	150	0.668725	1	1.0,0.424,1.0	1.0,0.329	0.143
105066	ENSMUSG00000018672.16	Copz2	chr11	+	96744707	96744751	96744260	96744342	96744883	96744979	105066	0,9,1	595700660	0,0	864683	194	150	1	1	0.0,0.01,0.001	0.0,0.0	0.004
105067	ENSMUSG00000018672.16	Copz2	chr11	+	96746360	96746494	96746085	96746159	96747497	96747766	105067	2,0,0	421581472	0,1	592509	284	150	1	1	0.003,0.0,0.0	0.0,0.001	0.001
105068	ENSMUSG00000018672.16	Copz2	chr11	+	96746360	96746574	96746085	96746159	96747497	96747766	105068	1,1,0	421581472	0,1	592509	364	150	1	1	0.001,0.001,0.0	0.0,0.001	0
105069	ENSMUSG00000018672.16	Copz2	chr11	+	96748250	96748417	96747497	96747549	96751688	96752029	105069	152196165	1,2,3	229148	9,9	317	150	0.000280386	0.0137388	0.986,0.979,0.963	0.923,0.886	0.071
105070	ENSMUSG00000018672.16	Copz2	chr11	+	96748250	96748458	96747497	96747549	96751688	96752029	105070	0,0,2	1,2,3	2,0	9,9	358	150	0.477579	1	0.0,0.0,0.218	0.085,0.0	0.03
105071	ENSMUSG00000018672.16	Copz2	chr11	+	96748378	96748458	96747497	96747549	96751688	96752029	105071	106143109	1,2,3	126122	9,9	230	150	0.000187348	0.0103886	0.986,0.979,0.96	0.901,0.898	0.076
105072	ENSMUSG00000058290.5	Espl1	chr15	+	102205195	102205284	102204732	102204850	102206618	102206834	105072	94,99,102	2,1,3	121124	1,0	239	150	0.621587	1	0.967,0.984,0.955	0.987,1.0	-0.025
105073	ENSMUSG00000058290.5	Espl1	chr15	+	102212977	102213055	102212386	102212580	102213360	102213600	105073	0,1,2	145154194	0,0	247199	228	150	1	1	0.0,0.004,0.007	0.0,0.0	0.004
105074	ENSMUSG00000058290.5	Espl1	chr15	+	102213329	102213600	102212386	102212580	102214099	102214244	105074	225237246	0,1,0	319286	0,0	421	150	1	1	1.0,0.988,1.0	1.0,1.0	-0.004
105075	ENSMUSG00000058290.5	Espl1	chr15	+	102213417	102213600	102212386	102212580	102214099	102214244	105075	137140154	0,1,0	171153	0,0	333	150	1	1	1.0,0.984,1.0	1.0,1.0	-0.005
105076	ENSMUSG00000058290.5	Espl1	chr15	+	102225470	102225646	102224953	102225326	102227846	102228060	105076	179208195	0,0,0	298226	1,2	326	150	1	1	1.0,1.0,1.0	0.993,0.981	0.013
105077	ENSMUSG00000058290.5	Espl1	chr15	+	102225470	102225804	102224953	102225326	102227846	102228060	105077	19,37,29	0,0,0	57,35	1,2	484	150	0.309298	1	1.0,1.0,1.0	0.946,0.844	0.105
105078	ENSMUSG00000058290.5	Espl1	chr15	+	102225484	102225804	102224919	102225326	102227846	102228060	105078	232271286	0,0,0	375294	1,2	470	150	1	1	1.0,1.0,1.0	0.992,0.979	0.014
105079	ENSMUSG00000058290.5	Espl1	chr15	+	102225492	102225646	102224953	102225326	102227846	102228060	105079	162181168	0,0,0	245193	1,2	304	150	1	1	1.0,1.0,1.0	0.992,0.979	0.014
105080	ENSMUSG00000058290.5	Espl1	chr15	+	102225492	102225804	102224953	102225326	102227846	102228060	105080	2,10,2	0,0,0	4,2	1,2	462	150	0.00133424	0.0410428	1.0,1.0,1.0	0.565,0.245	0.595
105081	ENSMUSG00000058290.5	Espl1	chr15	+	102225779	102225804	102225484	102225646	102227846	102228060	105081	2,1,1	160171166	3,0	244191	175	150	1	1	0.011,0.005,0.005	0.01,0.0	0.002
105082	ENSMUSG00000058290.5	Espl1	chr15	+	102231631	102231705	102231302	102231407	102231884	102231968	105082	32,49,47	0,0,0	58,24	0,2	224	150	0.891922	1	1.0,1.0,1.0	1.0,0.889	0.055
105083	ENSMUSG00000058290.5	Espl1	chr15	+	102231631	102231710	102231302	102231407	102231884	102231968	105083	0,2,3	0,0,0	0,2	0,2	229	150	1	1	NA,1.0,1.0	NA,0.396	0.604
105084	ENSMUSG00000018669.15	Cdk5rap3	chr11	-	96802377	96802514	96801905	96802007	96802698	96802835	105084	227332251	9,2,0	348289	0,0	287	150	0.118253	0.816724	0.929,0.989,1.0	1.0,1.0	-0.027
105085	ENSMUSG00000018669.15	Cdk5rap3	chr11	-	96802377	96802525	96801905	96802007	96802698	96802835	105085	253366283	9,2,0	402331	0,0	298	150	0.164232	1	0.934,0.989,1.0	1.0,1.0	-0.026
105086	ENSMUSG00000018669.15	Cdk5rap3	chr11	-	96802392	96802514	96801905	96802007	96802698	96802835	105086	3,0,1	9,2,0	0,2	0,0	272	150	1	1	0.155,0.0,1.0	NA,1.0	-0.615
105087	ENSMUSG00000018669.15	Cdk5rap3	chr11	-	96802392	96802522	96801905	96802007	96802698	96802835	105087	312406361	9,2,0	456323	0,0	280	150	0.456745	1	0.949,0.991,1.0	1.0,1.0	-0.02
105088	ENSMUSG00000018669.15	Cdk5rap3	chr11	-	96802392	96802525	96801905	96802007	96802698	96802835	105088	3,0,4	9,2,0	0,2	0,0	283	150	1	1	0.15,0.0,1.0	NA,1.0	-0.617
105089	ENSMUSG00000018669.15	Cdk5rap3	chr11	-	96803042	96803282	96802281	96802835	96804207	96804308	105089	465543514	0,3,0	601537	1,0	390	150	1	1	1.0,0.986,1.0	0.996,1.0	-0.003
105090	ENSMUSG00000018669.15	Cdk5rap3	chr11	-	96803831	96803871	96803042	96803221	96804207	96804308	105090	96118118	5,2,5	135109	4,2	190	150	0.407788	1	0.938,0.979,0.949	0.964,0.977	-0.015
105091	ENSMUSG00000018669.15	Cdk5rap3	chr11	-	96804207	96804407	96803042	96803221	96804490	96804703	105091	8,7,6	2,1,0	7,8	0,0	350	150	0.727638	1	0.632,0.75,1.0	1.0,1.0	-0.206
105092	ENSMUSG00000018669.15	Cdk5rap3	chr11	-	96806826	96807022	96804490	96804622	96807209	96807240	105092	74,67,74	0,1,0	79,59	0,0	346	150	1	1	1.0,0.967,1.0	1.0,1.0	-0.011
105093	ENSMUSG00000020877.12	Scrn2	chr11	+	96922914	96923166	96921705	96921887	96923580	96924055	105093	250303228	0,2,1	363318	1,0	402	150	1	1	1.0,0.983,0.988	0.993,1.0	-0.006
105095	ENSMUSG00000001445.11	Mrpl10	chr11	+	96932581	96932835	96932420	96932478	96935353	96935523	105095	1,0,2	376483372	0,1	538453	404	150	1	1	0.001,0.0,0.002	0.0,0.001	0.001
105096	ENSMUSG00000001445.11	Mrpl10	chr11	+	96934945	96934997	96932420	96932478	96935353	96935523	105096	0,1,0	376483372	0,0	538453	202	150	1	1	0.0,0.002,0.0	0.0,0.0	0.001
105097	ENSMUSG00000001445.11	Mrpl10	chr11	+	96935281	96935523	96932420	96932478	96937855	96938020	105097	570791690	61,100,49	918780	74,72	392	150	0.28988	1	0.781,0.752,0.843	0.826,0.806	-0.024
105098	ENSMUSG00000001445.11	Mrpl10	chr11	+	96935353	96935523	96932385	96932478	96937836	96938020	105098	480637502	0,1,0	702595	6,4	320	150	0.539973	1	1.0,0.997,1.0	0.982,0.986	0.015
105099	ENSMUSG00000001445.11	Mrpl10	chr11	+	96937836	96938020	96935353	96935523	96938238	96938275	105099	8671033976	2,0,0	12991127	0,0	334	150	1	1	0.995,1.0,1.0	1.0,1.0	-0.002
105100	ENSMUSG00000001445.11	Mrpl10	chr11	+	96937862	96938020	96935353	96935523	96938238	96938275	105100	806958908	2,0,0	12111069	0,0	308	150	1	1	0.995,1.0,1.0	1.0,1.0	-0.002
105101	ENSMUSG00000001445.11	Mrpl10	chr11	+	96938768	96938837	96938238	96938383	96938904	96940039	105101	0,0,0	8791137933	3,0	12971093	219	150	1	1	0.0,0.0,0.0	0.002,0.0	-0.001
105102	ENSMUSG00000038534.20	Osbpl7	chr11	+	96950608	96950784	96949942	96950018	96950868	96951116	105102	0,5,6	29,60,41	2,7	53,56	326	150	0.975718	1	0.0,0.037,0.063	0.017,0.054	-0.002
105103	ENSMUSG00000038534.20	Osbpl7	chr11	+	96950661	96950784	96949942	96950018	96950868	96951116	105103	0,0,2	29,60,41	2,11	53,56	273	150	0.000282541	0.0138029	0.0,0.0,0.026	0.02,0.097	-0.05
105104	ENSMUSG00000038534.20	Osbpl7	chr11	+	96950718	96950784	96949942	96950018	96950868	96951116	105104	0,0,2	29,60,41	3,5	53,56	216	150	0.0107074	0.173639	0.0,0.0,0.033	0.038,0.058	-0.037
105105	ENSMUSG00000038517.16	Tbkbp1	chr11	-	97029447	97029895	97026996	97028501	97030297	97030416	105105	6,7,17	0,0,0	19,9	0,2	598	150	0.468115	1	1.0,1.0,1.0	1.0,0.53	0.235
105106	ENSMUSG00000001440.6	Kpnb1	chr11	-	97056201	97056231	97055778	97055922	97056872	97056955	105106	502608596	3,0,0	668605	7,2	180	150	1	1	0.993,1.0,1.0	0.988,0.996	0.006
105107	ENSMUSG00000001440.6	Kpnb1	chr11	-	97056201	97056308	97055778	97055922	97056872	97056955	105107	136418121584	3,0,0	17091726	7,2	257	150	1	1	0.996,1.0,1.0	0.993,0.998	0.003
105108	ENSMUSG00000001440.6	Kpnb1	chr11	-	97056201	97056309	97055550	97055805	97056872	97056955	105108	232729142579	0,4,0	27682828	0,3	258	150	1	1	1.0,0.998,1.0	1.0,0.998	0
105109	ENSMUSG00000001440.6	Kpnb1	chr11	-	97056202	97056231	97055778	97055922	97056872	97056955	105109	1,0,3	3,0,0	3,0	7,2	179	150	1	1	0.218,NA,1.0	0.264,0.0	0.477
105110	ENSMUSG00000001440.6	Kpnb1	chr11	-	97056202	97056308	97055778	97055922	97056872	97056955	105110	8,8,10	3,0,0	7,11	7,2	256	150	0.00537059	0.108968	0.61,1.0,1.0	0.369,0.763	0.304
105111	ENSMUSG00000001440.6	Kpnb1	chr11	-	97056202	97056309	97055778	97055922	97056872	97056955	105111	228528502537	3,0,0	27312786	7,2	257	150	1	1	0.998,1.0,1.0	0.996,0.999	0.002
105112	ENSMUSG00000001440.6	Kpnb1	chr11	-	97056231	97056308	97055778	97055922	97056872	97056955	105112	0,3,0	3,0,0	0,1	7,2	227	150	1	1	0.0,1.0,NA	0.0,0.248	0.376
105113	ENSMUSG00000001440.6	Kpnb1	chr11	-	97056231	97056309	97055778	97055922	97056872	97056955	105113	167522171896	3,0,0	20472108	7,2	228	150	1	1	0.997,1.0,1.0	0.995,0.999	0.002
105114	ENSMUSG00000001440.6	Kpnb1	chr11	-	97063878	97063985	97062347	97062539	97066574	97066676	105114	155619231882	0,5,0	20271916	0,0	257	150	1	1	1.0,0.996,1.0	1.0,1.0	-0.001
105115	ENSMUSG00000001440.6	Kpnb1	chr11	-	97063878	97064121	97062347	97062539	97066574	97066676	105115	336344213967	0,5,0	43384214	0,0	393	150	1	1	1.0,0.997,1.0	1.0,1.0	-0.001
105116	ENSMUSG00000001440.6	Kpnb1	chr11	-	97075208	97075283	97072450	97072651	97075752	97075935	105116	1,0,0	214828812539	4,1	27982812	225	150	1	1	0.0,0.0,0.0	0.001,0.0	-0.001
105117	ENSMUSG00000001440.6	Kpnb1	chr11	-	97077233	97077613	97075752	97075935	97078214	97078273	105117	3,9,13	154320551691	7,13	19582159	530	150	1	1	0.001,0.001,0.002	0.001,0.002	0
105118	ENSMUSG00000001440.6	Kpnb1	chr11	-	97077355	97077613	97075752	97075935	97078214	97078273	105118	12,13,6	154320551691	7,13	19582159	408	150	1	1	0.003,0.002,0.001	0.001,0.002	0.001
105119	ENSMUSG00000018882.13	Mrpl45	chr11	+	97215094	97215165	97214676	97214775	97216534	97216583	105119	0,0,0	384485483	1,0	644566	221	150	1	1	0.0,0.0,0.0	0.001,0.0	-0.001
105120	ENSMUSG00000018882.13	Mrpl45	chr11	+	97216534	97216562	97214676	97214775	97217607	97217757	105120	84,106,98	2,5,0	145133	0,8	178	150	0.587011	1	0.973,0.947,1.0	1.0,0.933	0.007
105121	ENSMUSG00000018882.13	Mrpl45	chr11	+	97217433	97217757	97216534	97216583	97218911	97219085	105121	467650596	0,0,0	699650	0,1	474	150	1	1	1.0,1.0,1.0	1.0,0.995	0.002
105122	ENSMUSG00000018882.13	Mrpl45	chr11	+	97217433	97217906	97216534	97216583	97218911	97219085	105122	24,39,44	0,0,0	54,49	0,1	623	150	1	1	1.0,1.0,1.0	1.0,0.922	0.039
105123	ENSMUSG00000018882.13	Mrpl45	chr11	+	97217607	97217906	97216534	97216583	97218911	97219085	105123	364426490	0,0,0	538503	0,1	449	150	1	1	1.0,1.0,1.0	1.0,0.994	0.003
105124	ENSMUSG00000018882.13	Mrpl45	chr11	+	97218912	97219085	97217607	97217757	97219307	97220746	105124	693948786	2,4,2	968877	7,0	323	150	1	1	0.994,0.991,0.995	0.985,1.0	0.001
105125	ENSMUSG00000018882.13	Mrpl45	chr11	+	97218940	97219085	97217607	97217757	97219307	97220746	105125	685929767	2,4,2	974844	7,0	295	150	1	1	0.994,0.992,0.995	0.986,1.0	0.001
105126	ENSMUSG00000038485.7	Socs7	chr11	+	97267822	97267924	97267262	97267367	97268320	97268512	105126	3,1,3	0,0,0	4,2	1,0	252	150	1	1	1.0,1.0,1.0	0.704,1.0	0.148
105127	ENSMUSG00000038485.7	Socs7	chr11	+	97268320	97268512	97267262	97267367	97268761	97268892	105127	6,8,8	43,50,38	12,2	53,42	342	150	0.864659	1	0.058,0.066,0.085	0.09,0.02	0.015
105128	ENSMUSG00000038485.7	Socs7	chr11	+	97268320	97268512	97267822	97267924	97268761	97268892	105128	6,8,8	0,0,0	12,3	2,0	342	150	0.824012	1	1.0,1.0,1.0	0.725,1.0	0.137
105129	ENSMUSG00000038485.7	Socs7	chr11	+	97268403	97268512	97267262	97267367	97268761	97268892	105129	6,6,6	43,50,38	8,4	53,42	259	150	0.850666	1	0.075,0.065,0.084	0.08,0.052	0.009
105130	ENSMUSG00000038485.7	Socs7	chr11	+	97273119	97273225	97269368	97269537	97273725	97273854	105130	0,0,2	126137122	0,0	152112	256	150	1	1	0.0,0.0,0.01	0.0,0.0	0.003
105131	ENSMUSG00000038485.7	Socs7	chr11	+	97277221	97277308	97273725	97273854	97279937	97280073	105131	0,0,0	85,77,90	1,2	131,82	237	150	1	1	0.0,0.0,0.0	0.005,0.015	-0.01
105132	ENSMUSG00000038485.7	Socs7	chr11	+	97277225	97277308	97273725	97273854	97279937	97280073	105132	0,0,0	85,77,90	1,0	131,82	233	150	1	1	0.0,0.0,0.0	0.005,0.0	-0.003
105134	ENSMUSG00000038437.12	Mllt6	chr11	+	97555756	97555860	97554397	97554506	97556311	97556366	105134	56,87,105	1,0,0	126115	2,0	254	150	1	1	0.971,1.0,1.0	0.974,1.0	0.003
105135	ENSMUSG00000038437.12	Mllt6	chr11	+	97555800	97555860	97554397	97554506	97556311	97556366	105135	53,79,87	1,0,0	103,98	2,0	210	150	1	1	0.974,1.0,1.0	0.974,1.0	0.004
105136	ENSMUSG00000038437.12	Mllt6	chr11	+	97556204	97556366	97555826	97555860	97556555	97556665	105136	63,80,69	0,4,0	86,91	2,0	312	150	0.973226	1	1.0,0.906,1.0	0.954,1.0	-0.008
105137	ENSMUSG00000038437.12	Mllt6	chr11	+	97556555	97556637	97556311	97556366	97557615	97557719	105137	60,69,101	1,3,0	128103	7,1	232	150	0.0800165	0.642433	0.975,0.937,1.0	0.922,0.985	0.017
105138	ENSMUSG00000038437.12	Mllt6	chr11	+	97560249	97560748	97557900	97557994	97561078	97561177	105138	133152127	0,0,3	169148	0,1	649	150	1	1	1.0,1.0,0.907	1.0,0.972	-0.017
105139	ENSMUSG00000038437.12	Mllt6	chr11	+	97560252	97560462	97557900	97557994	97561078	97561177	105139	119197138	0,0,3	179204	0,1	360	150	1	1	1.0,1.0,0.95	1.0,0.988	-0.011
105140	ENSMUSG00000038437.12	Mllt6	chr11	+	97560252	97560748	97557900	97557994	97561078	97561177	105140	6,6,2	0,0,3	9,6	0,1	646	150	0.148651	0.945003	1.0,1.0,0.134	1.0,0.582	-0.08
105141	ENSMUSG00000038437.12	Mllt6	chr11	+	97560678	97560748	97560374	97560462	97561078	97561177	105141	0,0,0	113191136	4,0	171198	220	150	1	1	0.0,0.0,0.0	0.016,0.0	-0.008
105142	ENSMUSG00000038437.12	Mllt6	chr11	+	97566966	97567031	97565599	97565708	97567195	97567338	105142	67,97,92	2,0,4	117,91	0,0	215	150	0.567785	1	0.959,1.0,0.941	1.0,1.0	-0.033
105143	ENSMUSG00000038437.12	Mllt6	chr11	+	97566970	97567031	97565599	97565708	97567195	97567338	105143	62,93,93	2,0,4	106,83	0,0	211	150	0.551338	1	0.957,1.0,0.943	1.0,1.0	-0.033
105146	ENSMUSG00000069744.8	Psmb3	chr11	+	97597502	97597532	97594613	97594798	97597623	97598890	105146	0,2,2	395649444190	2,0	58184593	180	150	1	1	0.0,0.0,0.0	0.0,0.0	0
105147	ENSMUSG00000069744.8	Psmb3	chr11	+	97597502	97597730	97594613	97594798	97601927	97602105	105147	29,36,19	29,20,14	58,44	19,21	378	150	0.0217374	0.277353	0.284,0.417,0.35	0.548,0.454	-0.151
105148	ENSMUSG00000069744.8	Psmb3	chr11	+	97597502	97597731	97594613	97594798	97601927	97602105	105148	306838993232	29,20,14	47323838	19,21	379	150	0.224906	1	0.977,0.987,0.989	0.99,0.986	-0.004
105149	ENSMUSG00000069744.8	Psmb3	chr11	+	97597623	97597730	97594613	97594798	97601927	97602105	105149	336242853555	29,20,14	49973961	19,21	257	150	0.809949	1	0.985,0.992,0.993	0.994,0.991	-0.003
105150	ENSMUSG00000069744.8	Psmb3	chr11	+	97601927	97602105	97597502	97597731	97603295	97603356	105150	447855404757	4,0,0	68405402	0,0	328	150	1	1	0.998,1.0,1.0	1.0,1.0	-0.001
105151	ENSMUSG00000018541.11	Cwc25	chr11	-	97654973	97655045	97654034	97654207	97657250	97657382	105151	0,2,2	87102100	0,0	118112	222	150	1	1	0.0,0.013,0.013	0.0,0.0	0.009
105152	ENSMUSG00000071415.7	Rpl23	chr11	-	97669090	97669192	97668352	97668990	97672159	97672288	105152	635077857341	1,0,0	67926844	0,0	252	150	1	1	1.0,1.0,1.0	1.0,1.0	0
105153	ENSMUSG00000071415.7	Rpl23	chr11	-	97669090	97669195	97668352	97668990	97672159	97672288	105153	654978907668	1,0,0	68937109	0,0	255	150	1	1	1.0,1.0,1.0	1.0,1.0	0
105154	ENSMUSG00000071415.7	Rpl23	chr11	-	97669090	97669204	97668352	97668990	97672183	97672256	105154	753090788742	0,0,0	79218135	53,0	264	150	0.807666	1	1.0,1.0,1.0	0.988,1.0	0.006
105155	ENSMUSG00000071415.7	Rpl23	chr11	-	97670508	97670613	97669090	97669204	97672159	97672288	105155	9,11,13	133811688315055	0,2	1350613896	255	150	1	1	0.0,0.0,0.001	0.0,0.0	0
105156	ENSMUSG00000071415.7	Rpl23	chr11	-	97671376	97671450	97669090	97669204	97672159	97672288	105156	19,20,1	133811688315055	2,0	1350613896	224	150	1	1	0.001,0.001,0.0	0.0,0.0	0.001
105157	ENSMUSG00000071415.7	Rpl23	chr11	-	97672159	97672256	97669090	97669204	97672631	97673188	105157	104451342612076	6,12,7	1070111056	2,12	247	150	1	1	0.999,0.999,0.999	1.0,0.998	0
105158	ENSMUSG00000071415.7	Rpl23	chr11	-	97672159	97672285	97669090	97669204	97672631	97673188	105158	126931606014339	6,12,7	1287013282	2,12	276	150	1	1	0.999,0.999,0.999	1.0,0.998	0
105159	ENSMUSG00000071415.7	Rpl23	chr11	-	97672160	97672256	97669090	97669204	97672631	97673188	105159	9,48,29	6,12,7	45,42	2,12	246	150	0.13587	0.892674	0.478,0.709,0.716	0.932,0.681	-0.172
105160	ENSMUSG00000071415.7	Rpl23	chr11	-	97672160	97672285	97669090	97669204	97672631	97673188	105160	0,2,1	6,12,7	12,35	2,12	275	150	2.2842e-11	2.22642e-08	0.0,0.083,0.072	0.766,0.614	-0.638
105161	ENSMUSG00000071415.7	Rpl23	chr11	-	97672160	97672288	97669090	97669204	97672631	97672715	105161	92561183110973	6,12,7	99589791	2,12	278	150	1	1	0.999,0.998,0.999	1.0,0.998	0
105162	ENSMUSG00000071415.7	Rpl23	chr11	-	97672183	97672256	97669090	97669204	97672631	97673188	105162	17,48,27	6,12,7	38,13	2,12	223	150	0.882402	1	0.656,0.729,0.722	0.927,0.422	0.028
105163	ENSMUSG00000071415.7	Rpl23	chr11	-	97672183	97672285	97669090	97669204	97672631	97673188	105163	17,15,13	6,12,7	14,8	2,12	252	150	0.940613	1	0.628,0.427,0.525	0.806,0.284	-0.018
105164	ENSMUSG00000071415.7	Rpl23	chr11	-	97672183	97672288	97669090	97669204	97672631	97672715	105164	638080477526	6,12,7	69756755	2,12	255	150	1	1	0.998,0.997,0.998	1.0,0.997	-0.001
105165	ENSMUSG00000071415.7	Rpl23	chr11	-	97672193	97672256	97669090	97669204	97672631	97673188	105165	10,43,27	6,12,7	33,26	2,12	213	150	0.421524	1	0.54,0.716,0.731	0.921,0.604	-0.1
105166	ENSMUSG00000071415.7	Rpl23	chr11	-	97672193	97672285	97669090	97669204	97672631	97673188	105166	6,19,14	6,12,7	18,25	2,12	242	150	0.107488	0.772196	0.383,0.495,0.554	0.848,0.564	-0.229
105167	ENSMUSG00000071415.7	Rpl23	chr11	-	97672193	97672288	97669090	97669204	97672631	97672715	105167	570272976777	6,12,7	62776092	2,12	245	150	1	1	0.998,0.997,0.998	0.999,0.997	0
105168	ENSMUSG00000071415.7	Rpl23	chr11	-	97672418	97672715	97672229	97672288	97673169	97673263	105168	97119127	3,23,41	154106	33,50	447	150	0.0715059	0.598006	0.916,0.635,0.51	0.61,0.416	0.174
105169	ENSMUSG00000071415.7	Rpl23	chr11	-	97672418	97672867	97672229	97672288	97673169	97673208	105169	55,78,86	3,23,41	71,66	33,50	599	150	0.0272953	0.322261	0.821,0.459,0.344	0.35,0.248	0.242
105170	ENSMUSG00000038366.16	Lasp1	chr11	+	97691788	97692002	97690497	97690688	97697650	97698145	105170	7,16,5	174121731807	7,0	23012096	364	150	1	1	0.002,0.003,0.001	0.001,0.0	0.002
105171	ENSMUSG00000038366.16	Lasp1	chr11	+	97715667	97715773	97697650	97697745	97724371	97724528	105171	6,5,4	0,0,0	9,7	5,0	256	150	0.00154569	0.0454519	1.0,1.0,1.0	0.513,1.0	0.244
105172	ENSMUSG00000038366.16	Lasp1	chr11	+	97715667	97715773	97706523	97706608	97724371	97724528	105172	112614541191	12,14,6	16121335	14,4	256	150	0.342701	1	0.982,0.984,0.991	0.985,0.995	-0.004
105173	ENSMUSG00000017417.15	Plxdc1	chr11	-	97846924	97847003	97846226	97846349	97847248	97847413	105173	0,5,2	0,2,0	1,2	0,0	229	150	1	1	NA,0.621,1.0	1.0,1.0	-0.19
105174	ENSMUSG00000020882.18	Cacnb1	chr11	-	97900829	97901020	97900683	97900742	97901121	97901202	105174	0,0,7	27,30,30	0,2	56,46	341	150	0.21672	1	0.0,0.0,0.093	0.0,0.019	0.021
105175	ENSMUSG00000020882.18	Cacnb1	chr11	-	97900829	97901198	97900683	97900742	97902691	97902768	105175	3,11,8	0,0,0	4,12	8,4	519	150	3.75933e-12	4.39708e-09	1.0,1.0,1.0	0.126,0.464	0.705
105176	ENSMUSG00000020882.18	Cacnb1	chr11	-	97901121	97901198	97900683	97900742	97902691	97902768	105176	16,21,18	0,0,0	39,31	8,4	227	150	8.40553e-07	0.000156788	1.0,1.0,1.0	0.763,0.837	0.2
105177	ENSMUSG00000020882.18	Cacnb1	chr11	-	97902168	97902491	97900683	97900742	97902691	97902768	105177	9,4,5	0,0,0	13,9	8,4	473	150	1.46892e-10	1.09804e-07	1.0,1.0,1.0	0.34,0.416	0.622
105178	ENSMUSG00000020882.18	Cacnb1	chr11	-	97902168	97902491	97901121	97901202	97902691	97902768	105178	14,9,20	19,12,7	30,14	19,19	473	150	0.978507	1	0.189,0.192,0.475	0.334,0.189	0.024
105179	ENSMUSG00000020882.18	Cacnb1	chr11	-	97902168	97902491	97901452	97901472	97902691	97902768	105179	1,0,5	5,1,7	6,2	5,12	473	150	0.474929	1	0.06,0.0,0.185	0.276,0.05	-0.081
105180	ENSMUSG00000017404.13	Rpl19	chr11	+	97919098	97919293	97918648	97918755	97920220	97920341	105180	189205157	0,2,0	283220	8,3	345	150	0.00199826	0.0545637	1.0,0.978,1.0	0.939,0.97	0.038
105181	ENSMUSG00000017404.13	Rpl19	chr11	+	97919098	97919294	97918648	97918755	97920220	97920341	105181	164062074717190	0,2,0	2296520505	8,3	346	150	1	1	1.0,1.0,1.0	0.999,1.0	0
105182	ENSMUSG00000017404.13	Rpl19	chr11	+	97919170	97919293	97918648	97918755	97920220	97920341	105182	189203157	0,2,0	283220	8,3	273	150	0.00525643	0.107393	1.0,0.982,1.0	0.951,0.976	0.031
105183	ENSMUSG00000017404.13	Rpl19	chr11	+	97919170	97919294	97918648	97918755	97920220	97920341	105183	164052074217188	0,2,0	2296420500	8,3	274	150	1	1	1.0,1.0,1.0	0.999,1.0	0
105184	ENSMUSG00000017404.13	Rpl19	chr11	+	97919171	97919293	97918648	97918755	97920220	97920341	105184	175392216118169	0,2,0	2494720068	8,3	272	150	1	1	1.0,1.0,1.0	0.999,1.0	0
105185	ENSMUSG00000017404.13	Rpl19	chr11	+	97919176	97919293	97918648	97918755	97920220	97920341	105185	5,0,3	0,2,0	2,4	8,3	267	150	0.00829402	0.145791	1.0,0.0,1.0	0.123,0.428	0.391
105186	ENSMUSG00000017404.13	Rpl19	chr11	+	97919176	97919294	97918648	97918755	97920220	97920341	105186	150811898915791	0,2,0	2085818801	8,3	268	150	1	1	1.0,1.0,1.0	0.999,1.0	0
105187	ENSMUSG00000017404.13	Rpl19	chr11	+	97919179	97919293	97918648	97918755	97920220	97920341	105187	8,5,9	0,2,0	5,6	8,3	264	150	2.48103e-05	0.00229455	1.0,0.587,1.0	0.262,0.532	0.465
105188	ENSMUSG00000017404.13	Rpl19	chr11	+	97919179	97919294	97918648	97918755	97920220	97920341	105188	147411856515445	0,2,0	2035418358	8,3	265	150	1	1	1.0,1.0,1.0	0.999,1.0	0
105189	ENSMUSG00000017404.13	Rpl19	chr11	+	97920600	97920707	97920220	97920341	97921096	97921318	105189	251413187726729	2,1,3	3597529742	1,2	257	150	1	1	1.0,1.0,1.0	1.0,1.0	0
105190	ENSMUSG00000017404.13	Rpl19	chr11	+	97920609	97920707	97920220	97920341	97921096	97921318	105190	4,1,4	2,1,3	0,5	1,2	248	150	0.558808	1	0.547,0.377,0.446	0.0,0.602	0.156
105191	ENSMUSG00000017404.13	Rpl19	chr11	+	97920609	97920711	97920220	97920341	97921096	97921318	105191	8486110818776	2,1,3	1200110641	1,2	252	150	1	1	1.0,1.0,0.999	1.0,1.0	0
105192	ENSMUSG00000018160.16	Med1	chr11	-	98060902	98061266	98060188	98060278	98061773	98061847	105192	9,12,12	84125103	12,11	124159	514	150	0.412751	1	0.03,0.027,0.033	0.027,0.02	0.006
105193	ENSMUSG00000003119.15	Cdk12	chr11	+	98095313	98095345	98094160	98095236	98101186	98102062	105193	0,0,0	55,63,52	1,0	51,59	182	150	1	1	0.0,0.0,0.0	0.016,0.0	-0.008
105194	ENSMUSG00000003119.15	Cdk12	chr11	+	98128102	98128269	98127530	98127608	98131604	98131721	105194	0,1,2	74,89,81	2,0	113144	317	150	1	1	0.0,0.005,0.012	0.008,0.0	0.002
105195	ENSMUSG00000003119.15	Cdk12	chr11	+	98129634	98129833	98127530	98127608	98131604	98131721	105195	0,0,3	74,89,81	0,0	113144	349	150	1	1	0.0,0.0,0.016	0.0,0.0	0.005
105196	ENSMUSG00000003119.15	Cdk12	chr11	+	98140540	98140926	98136042	98136495	98154295	98154396	105196	8,30,39	8,4,6	23,23	2,11	536	150	0.870653	1	0.219,0.677,0.645	0.763,0.369	-0.052
105197	ENSMUSG00000003119.15	Cdk12	chr11	+	98141270	98141308	98140535	98140926	98154295	98154396	105197	2,0,0	8,29,39	0,0	22,23	188	150	1	1	0.166,0.0,0.0	0.0,0.0	0.055
105198	ENSMUSG00000003119.15	Cdk12	chr11	+	98155019	98155129	98154295	98154396	98158577	98158837	105198	20,12,30	0,0,2	17,34	0,0	260	150	1	1	1.0,1.0,0.896	1.0,1.0	-0.035
105199	ENSMUSG00000039217.14	Il18	chr9	+	50483983	50484198	50476673	50476826	50486567	50486648	105199	4,0,0	5,7,6	3,2	13,8	365	150	0.436664	1	0.247,0.0,0.0	0.087,0.093	-0.008
105200	ENSMUSG00000038208.14	Pgap3	chr11	-	98282520	98282583	98281502	98281964	98289710	98289808	105200	4,8,11	0,0,1	12,5	0,0	213	150	1	1	1.0,1.0,0.886	1.0,1.0	-0.038
105201	ENSMUSG00000038208.14	Pgap3	chr11	-	98288721	98289084	98282147	98282583	98289710	98289808	105201	7,36,18	11,19,28	41,28	21,15	513	150	0.0416097	0.426281	0.157,0.357,0.158	0.363,0.353	-0.134
105202	ENSMUSG00000038208.14	Pgap3	chr11	-	98289122	98289311	98288721	98288874	98289710	98289808	105202	0,0,0	20,34,27	1,1	23,35	339	150	1	1	0.0,0.0,0.0	0.019,0.012	-0.015
105203	ENSMUSG00000062312.6	Erbb2	chr11	+	98312053	98312172	98311690	98311907	98312880	98313015	105203	2,0,0	59,84,68	6,0	97,71	269	150	0.827425	1	0.019,0.0,0.0	0.033,0.0	-0.01
105204	ENSMUSG00000038150.8	Ormdl3	chr11	-	98474045	98474113	98472081	98473673	98474767	98474966	105204	217332248	0,0,0	302236	3,0	218	150	1	1	1.0,1.0,1.0	0.986,1.0	0.007
105205	ENSMUSG00000038150.8	Ormdl3	chr11	-	98477353	98477679	98474767	98474966	98477953	98478194	105205	1,0,2	299391280	0,2	338371	476	150	1	1	0.001,0.0,0.002	0.0,0.002	0
105206	ENSMUSG00000038150.8	Ormdl3	chr11	-	98477369	98477679	98474767	98474966	98477953	98478194	105206	0,0,2	299391280	5,4	338371	460	150	1	1	0.0,0.0,0.002	0.005,0.004	-0.004
105207	ENSMUSG00000038150.8	Ormdl3	chr11	-	98477433	98477679	98474767	98474966	98477953	98478194	105207	0,0,2	299391280	1,2	338371	396	150	1	1	0.0,0.0,0.003	0.001,0.002	-0.001
105208	ENSMUSG00000017221.15	Psmd3	chr11	+	98576307	98576420	98573379	98573763	98576759	98576897	105208	126115901407	2,2,0	18341724	0,0	263	150	1	1	0.997,0.998,1.0	1.0,1.0	-0.002
105209	ENSMUSG00000017221.15	Psmd3	chr11	+	98584062	98584229	98581741	98581845	98584404	98584524	105209	0,0,6	1,1,0	5,0	0,1	317	150	0.383675	1	0.0,0.0,1.0	1.0,0.0	-0.167
105210	ENSMUSG00000017221.15	Psmd3	chr11	+	98584062	98584323	98581741	98581845	98584404	98584524	105210	117714231254	1,1,0	18301556	0,1	411	150	1	1	0.998,0.998,1.0	1.0,0.998	0
105211	ENSMUSG00000017221.15	Psmd3	chr11	+	98584095	98584229	98581741	98581845	98584404	98584524	105211	0,0,1	1,1,0	2,0	0,1	284	150	0.273441	1	0.0,0.0,1.0	1.0,0.0	-0.167
105212	ENSMUSG00000017221.15	Psmd3	chr11	+	98584095	98584323	98581741	98581845	98584404	98584524	105212	117714231249	1,1,0	18271556	0,1	378	150	1	1	0.998,0.998,1.0	1.0,0.998	0
105213	ENSMUSG00000017221.15	Psmd3	chr11	+	98584136	98584229	98581741	98581845	98584404	98584524	105213	1,0,0	1,1,0	3,0	0,1	243	150	1	1	0.382,0.0,NA	1.0,0.0	-0.309
105214	ENSMUSG00000017221.15	Psmd3	chr11	+	98584208	98584229	98581288	98581845	98584404	98584524	105214	255315248	1,1,0	404310	0,1	171	150	1	1	0.996,0.996,1.0	1.0,0.996	-0.001
105215	ENSMUSG00000017221.15	Psmd3	chr11	+	98585923	98585951	98584963	98585119	98586188	98586239	105215	0,1,0	139118961570	0,3	23601962	178	150	1	1	0.0,0.0,0.0	0.0,0.001	-0.001
105216	ENSMUSG00000052915.15	Msl1	chr11	+	98690848	98691208	98689965	98690189	98693607	98693672	105216	277332289	0,0,0	379336	1,0	510	150	1	1	1.0,1.0,1.0	0.991,1.0	0.004
105217	ENSMUSG00000052915.15	Msl1	chr11	+	98694905	98694998	98694728	98694796	98695127	98695252	105217	0,1,1	128158139	1,0	135156	243	150	1	1	0.0,0.004,0.004	0.005,0.0	0
105218	ENSMUSG00000052915.15	Msl1	chr11	+	98695519	98695575	98695127	98695252	98695672	98695745	105218	2,2,0	235304255	0,2	268231	206	150	1	1	0.006,0.005,0.0	0.0,0.006	0.001
105219	ENSMUSG00000075576.13	Gm12359	chr11	-	98695633	98695812	98692791	98692853	98700501	98700884	105219	3,3,2	2,0,1	4,7	2,2	329	150	0.54731	1	0.406,1.0,0.477	0.477,0.615	0.082
105220	ENSMUSG00000075576.13	Gm12359	chr11	-	98695962	98696298	98695482	98695812	98700501	98700913	105220	0,7,1	0,2,1	8,1	0,5	486	150	1	1	NA,0.519,0.236	1.0,0.058	-0.152
105221	ENSMUSG00000038013.15	Wipf2	chr11	+	98758435	98758563	98754463	98754728	98775799	98775930	105221	0,3,0	86,139,90	9,0	132124	278	150	0.407858	1	0.0,0.012,0.0	0.035,0.0	-0.014
105222	ENSMUSG00000038013.15	Wipf2	chr11	+	98782028	98782237	98781525	98781658	98782321	98782438	105222	0,0,1	43,48,74	0,0	51,60	359	150	1	1	0.0,0.0,0.006	0.0,0.0	0.002
105223	ENSMUSG00000034574.11	Daam1	chr12	+	71906690	71907017	71877889	71877970	71942500	71942720	105223	0,1,0	9,19,17	4,2	15,4	477	150	0.00556567	0.111705	0.0,0.016,0.0	0.077,0.136	-0.101
105224	ENSMUSG00000034574.11	Daam1	chr12	+	71906690	71907017	71877936	71878105	71942500	71942720	105224	1,0,0	24,17,15	4,1	20,16	477	150	0.203876	1	0.013,0.0,0.0	0.059,0.019	-0.035
105225	ENSMUSG00000034574.11	Daam1	chr12	+	72002897	72002952	71999225	71999333	72006579	72006686	105225	0,0,0	24,15,30	4,0	32,37	205	150	0.412185	1	0.0,0.0,0.0	0.084,0.0	-0.042
105226	ENSMUSG00000017499.16	Cdc6	chr11	+	98803209	98803279	98802984	98803091	98804700	98804840	105226	0,0,2	191273246	2,5	377326	220	150	1	1	0.0,0.0,0.006	0.004,0.01	-0.005
105227	ENSMUSG00000017499.16	Cdc6	chr11	+	98807749	98807844	98805913	98806014	98810028	98810231	105227	131161104	0,0,3	155152	0,2	245	150	1	1	1.0,1.0,0.955	1.0,0.979	-0.005
105228	ENSMUSG00000017499.16	Cdc6	chr11	+	98808579	98808970	98807779	98807844	98810028	98810231	105228	7,11,13	243307216	12,21	314285	541	150	0.232398	1	0.008,0.01,0.016	0.01,0.02	-0.004
105229	ENSMUSG00000017499.16	Cdc6	chr11	+	98808817	98808970	98807779	98807844	98810028	98810231	105229	5,8,12	243307216	11,16	314285	303	150	0.240055	1	0.01,0.013,0.027	0.017,0.027	-0.005
105230	ENSMUSG00000017499.16	Cdc6	chr11	+	98811577	98811639	98810028	98810231	98811941	98812287	105230	208245191	3,3,0	274239	0,1	212	150	0.943973	1	0.98,0.983,1.0	1.0,0.994	-0.009
105231	ENSMUSG00000037992.17	Rara	chr11	+	98841070	98841621	98829153	98829388	98857172	98857321	105231	445544504	0,1,0	697609	0,0	701	150	1	1	1.0,0.991,1.0	1.0,1.0	-0.003
105232	ENSMUSG00000037992.17	Rara	chr11	+	98843320	98843708	98841070	98841621	98857172	98857321	105232	1,3,6	87,124,86	0,8	118117	538	150	0.955884	1	0.003,0.007,0.019	0.0,0.019	0
105233	ENSMUSG00000037992.17	Rara	chr11	+	98852153	98852522	98851237	98851959	98857172	98857321	105233	0,0,0	56,58,79	2,4	93,92	519	150	1	1	0.0,0.0,0.0	0.006,0.012	-0.009
105234	ENSMUSG00000037992.17	Rara	chr11	+	98852153	98852554	98851237	98851959	98857172	98857321	105234	0,0,0	56,58,79	2,1	93,92	551	150	1	1	0.0,0.0,0.0	0.006,0.003	-0.005
105235	ENSMUSG00000037992.17	Rara	chr11	+	98855978	98856062	98841070	98841621	98857172	98857321	105235	0,1,1	87,124,86	8,6	118117	234	150	0.00141481	0.042767	0.0,0.005,0.007	0.042,0.032	-0.033
105236	ENSMUSG00000037992.17	Rara	chr11	+	98855978	98856062	98851237	98851959	98857172	98857321	105236	0,2,1	56,58,79	4,0	93,92	234	150	0.944035	1	0.0,0.022,0.008	0.027,0.0	-0.003
105237	ENSMUSG00000037992.17	Rara	chr11	+	98862462	98862612	98861318	98861495	98863337	98863496	105237	242251267	0,0,0	399262	2,0	300	150	1	1	1.0,1.0,1.0	0.99,1.0	0.005
105238	ENSMUSG00000037935.17	Smarce1	chr11	-	99115795	99115968	99111480	99111561	99119100	99119144	105238	434617426	0,6,3	507542	2,0	323	150	0.941477	1	1.0,0.979,0.985	0.992,1.0	-0.008
105239	ENSMUSG00000037935.17	Smarce1	chr11	-	99115795	99115968	99111480	99111561	99119322	99119374	105239	6,13,9	3,0,0	10,6	0,0	323	150	0.342079	1	0.482,1.0,1.0	1.0,1.0	-0.173
105240	ENSMUSG00000037935.17	Smarce1	chr11	-	99115795	99115968	99111480	99111561	99121227	99121271	105240	4,15,9	0,0,0	8,7	3,0	323	150	0.0529771	0.495343	1.0,1.0,1.0	0.553,1.0	0.224
105241	ENSMUSG00000026179.15	Pnkd	chr1	+	74326236	74326367	74325000	74325169	74386543	74386659	105241	7,8,4	10,4,4	7,6	3,6	281	150	0.594687	1	0.272,0.516,0.348	0.555,0.348	-0.073
105242	ENSMUSG00000026179.15	Pnkd	chr1	+	74326296	74326367	74325000	74325169	74386543	74386659	105242	1,0,1	10,4,4	5,2	3,6	221	150	1	1	0.064,0.0,0.145	0.531,0.185	-0.288
105243	ENSMUSG00000026179.15	Pnkd	chr1	+	74326299	74326367	74325000	74325169	74386543	74386659	105243	1,2,5	10,4,4	4,6	3,6	218	150	0.109842	0.782273	0.064,0.256,0.462	0.478,0.408	-0.182
105244	ENSMUSG00000028413.14	B4galt1	chr4	-	40807732	40807793	40804601	40807317	40809678	40809801	105244	593917717	0,3,10	710738	4,9	211	150	0.763507	1	1.0,0.995,0.981	0.992,0.983	0.004
105245	ENSMUSG00000028413.14	B4galt1	chr4	-	40807732	40807832	40804601	40807317	40809678	40809801	105245	7761182941	0,3,10	888935	4,9	250	150	0.760294	1	1.0,0.996,0.983	0.993,0.984	0.005
105246	ENSMUSG00000028413.14	B4galt1	chr4	-	40807734	40807793	40804601	40807317	40809678	40809801	105246	0,0,0	0,3,10	0,1	4,9	209	150	1	1	NA,0.0,0.0	0.0,0.074	-0.037
105247	ENSMUSG00000028413.14	B4galt1	chr4	-	40807734	40807832	40804601	40807317	40809678	40809801	105247	7,10,3	0,3,10	3,5	4,9	248	150	0.0877551	0.67991	1.0,0.668,0.154	0.312,0.252	0.325
105248	ENSMUSG00000028413.14	B4galt1	chr4	-	40807734	40807837	40804601	40807317	40809678	40809801	105248	513635512	0,3,10	585677	4,9	253	150	0.436521	1	1.0,0.992,0.968	0.989,0.978	0.003
105249	ENSMUSG00000028413.14	B4galt1	chr4	-	40812738	40812872	40809678	40809801	40823438	40823674	105249	634897754	0,1,0	878744	0,0	284	150	1	1	1.0,0.998,1.0	1.0,1.0	-0.001
105250	ENSMUSG00000028413.14	B4galt1	chr4	-	40814235	40814391	40812684	40812872	40823438	40823674	105250	11,16,7	663957805	18,4	954791	306	150	1	1	0.008,0.008,0.004	0.009,0.002	0.001
105251	ENSMUSG00000028413.14	B4galt1	chr4	-	40814235	40814418	40812684	40812872	40823438	40823674	105251	14,15,9	663957805	20,3	954791	333	150	1	1	0.009,0.007,0.005	0.009,0.002	0.002
105252	ENSMUSG00000028413.14	B4galt1	chr4	-	40814235	40814421	40812684	40812872	40823438	40823674	105252	11,16,7	663957805	16,3	954791	336	150	1	1	0.007,0.007,0.004	0.007,0.002	0.002
105253	ENSMUSG00000028413.14	B4galt1	chr4	-	40817942	40818087	40812684	40812872	40823438	40823674	105253	11,21,15	663957805	9,2	954791	295	150	1	1	0.008,0.011,0.009	0.005,0.001	0.006
105254	ENSMUSG00000028413.14	B4galt1	chr4	-	40817942	40818251	40812684	40812872	40823438	40823674	105254	10,22,27	663957805	19,8	954791	459	150	1	1	0.005,0.007,0.011	0.006,0.003	0.003
105255	ENSMUSG00000028413.14	B4galt1	chr4	-	40823555	40823674	40812684	40812872	40853390	40854005	105255	347409368	0,7,3	424397	6,3	269	150	0.595149	1	1.0,0.97,0.986	0.975,0.987	0.004
105256	ENSMUSG00000028413.14	B4galt1	chr4	-	40844928	40845072	40823438	40823674	40853390	40854005	105256	2,1,0	464578515	0,0	570536	294	150	1	1	0.002,0.001,0.0	0.0,0.0	0.001
105257	ENSMUSG00000028413.14	B4galt1	chr4	-	40848100	40848166	40823438	40823674	40853390	40854005	105257	3,2,0	464578515	0,0	570536	216	150	1	1	0.004,0.002,0.0	0.0,0.0	0.002
105258	ENSMUSG00000030315.16	Vgll4	chr6	-	114867578	114867767	114840844	114841040	114898277	114898782	105258	133233188	3,0,0	164145	0,0	339	150	1	1	0.951,1.0,1.0	1.0,1.0	-0.016
105259	ENSMUSG00000030315.16	Vgll4	chr6	-	114871904	114871994	114867577	114867767	114898277	114898782	105259	0,1,0	132233188	0,0	164145	240	150	1	1	0.0,0.003,0.0	0.0,0.0	0.001
105261	ENSMUSG00000014426.10	Map3k4	chr17	-	12466009	12466109	12462386	12462483	12466189	12466256	105261	2,0,0	59,94,101	0,0	99,89	250	150	1	1	0.02,0.0,0.0	0.0,0.0	0.007
105262	ENSMUSG00000014426.10	Map3k4	chr17	-	12496697	12496998	12491078	12491107	12537384	12537635	105262	76,98,88	4,1,5	141103	4,2	451	150	0.475853	1	0.863,0.97,0.854	0.921,0.945	-0.037
105263	ENSMUSG00000006931.16	P3h4	chr11	-	100302554	100303003	100301939	100302023	100303526	100303655	105263	530708690	0,0,0	784715	1,0	599	150	1	1	1.0,1.0,1.0	0.995,1.0	0.002
105264	ENSMUSG00000006931.16	P3h4	chr11	-	100302617	100303003	100301939	100302023	100303526	100303655	105264	6,4,5	0,0,0	8,10	1,0	536	150	1	1	1.0,1.0,1.0	0.691,1.0	0.155
105265	ENSMUSG00000006931.16	P3h4	chr11	-	100302889	100303003	100302617	100302700	100303526	100303655	105265	0,2,2	539680607	0,0	824678	264	150	1	1	0.0,0.002,0.002	0.0,0.0	0.001
105266	ENSMUSG00000006931.16	P3h4	chr11	-	100303526	100303592	100302554	100302700	100304434	100304606	105266	224314271	1,2,0	317280	0,0	216	150	1	1	0.994,0.991,1.0	1.0,1.0	-0.005
105267	ENSMUSG00000006931.16	P3h4	chr11	-	100303526	100303754	100302554	100302700	100304434	100304606	105267	522636560	1,2,0	777597	0,0	378	150	1	1	0.995,0.992,1.0	1.0,1.0	-0.004
105269	ENSMUSG00000006931.16	P3h4	chr11	-	100303527	100303655	100302617	100302700	100304434	100304606	105269	482706544	1,2,0	741566	0,0	278	150	1	1	0.996,0.995,1.0	1.0,1.0	-0.003
105270	ENSMUSG00000006931.16	P3h4	chr11	-	100303527	100303754	100302617	100302700	100304434	100304606	105270	32,25,16	1,2,0	36,19	0,0	377	150	0.669607	1	0.927,0.833,1.0	1.0,1.0	-0.08
105271	ENSMUSG00000006931.16	P3h4	chr11	-	100304434	100304606	100303526	100303655	100304750	100304810	105271	612907732	0,2,0	952794	0,0	322	150	1	1	1.0,0.995,1.0	1.0,1.0	-0.002
105272	ENSMUSG00000058317.13	Ube2e2	chr14	+	3576313	3576468	3576050	3576111	3581246	3581430	105272	38,39,37	60124101	33,42	93,86	305	150	0.896167	1	0.237,0.134,0.153	0.149,0.194	0.003
105273	ENSMUSG00000058317.13	Ube2e2	chr14	+	3576361	3576468	3576050	3576111	3581246	3581430	105273	24,32,29	60124101	27,35	93,86	257	150	0.501114	1	0.189,0.131,0.144	0.145,0.192	-0.014
105274	ENSMUSG00000058317.13	Ube2e2	chr14	+	3576371	3576468	3576050	3576111	3581246	3581430	105274	22,32,25	60124101	29,34	93,86	247	150	0.270839	1	0.182,0.135,0.131	0.159,0.194	-0.027
105275	ENSMUSG00000058317.13	Ube2e2	chr14	+	3598151	3598198	3581246	3581430	3839264	3839397	105275	68,76,79	4,8,7	76,91	2,2	197	150	0.00530784	0.108037	0.928,0.879,0.896	0.967,0.972	-0.069
105276	ENSMUSG00000058317.13	Ube2e2	chr14	+	3864473	3864531	3839264	3839397	3882697	3882845	105276	0,0,1	132170151	0,0	169120	208	150	1	1	0.0,0.0,0.005	0.0,0.0	0.002
105277	ENSMUSG00000058317.13	Ube2e2	chr14	+	3892901	3893005	3882697	3882845	3895304	3896121	105277	0,2,0	146196202	2,0	246218	254	150	1	1	0.0,0.006,0.0	0.005,0.0	-0.001
105282	ENSMUSG00000085604.2	Dhx58os	chr11	+	100586019	100586350	100581764	100581887	100587851	100588346	105282	8,16,11	91119124	2,19	165131	481	150	0.206774	1	0.027,0.04,0.027	0.004,0.043	0.008
105283	ENSMUSG00000017830.16	Dhx58	chr11	-	100590031	100590285	100589234	100589384	100592086	100592241	105283	81,83,101	0,0,0	93110	1,0	404	150	1	1	1.0,1.0,1.0	0.972,1.0	0.014
105284	ENSMUSG00000017830.16	Dhx58	chr11	-	100592375	100592542	100592049	100592241	100593027	100593144	105284	6,26,21	0,2,2	15,10	1,0	317	150	0.204151	1	1.0,0.86,0.832	0.877,1.0	-0.041
105285	ENSMUSG00000017830.16	Dhx58	chr11	-	100592394	100592502	100592217	100592241	100593027	100593144	105285	9,24,13	0,2,2	10,8	1,0	258	150	0.252174	1	1.0,0.875,0.791	0.853,1.0	-0.038
105286	ENSMUSG00000017830.16	Dhx58	chr11	-	100592394	100592542	100592217	100592241	100593027	100593144	105286	0,0,0	0,2,2	0,3	1,0	298	150	1	1	NA,0.0,0.0	0.0,1.0	-0.5
105287	ENSMUSG00000017830.16	Dhx58	chr11	-	100592410	100592502	100592217	100592241	100593027	100593144	105287	9,21,11	0,2,2	8,6	1,0	242	150	0.240343	1	1.0,0.867,0.773	0.832,1.0	-0.036
105288	ENSMUSG00000017830.16	Dhx58	chr11	-	100592410	100592542	100592217	100592241	100593027	100593144	105288	2,0,0	0,2,2	0,1	1,0	282	150	0.553769	1	1.0,0.0,0.0	0.0,1.0	-0.167
105289	ENSMUSG00000020918.15	Kat2a	chr11	-	100596586	100596646	100596401	100596486	100596784	100597319	105289	256295260	0,3,0	389323	3,3	210	150	1	1	1.0,0.986,1.0	0.989,0.987	0.007
105290	ENSMUSG00000020918.15	Kat2a	chr11	-	100596908	100597014	100596784	100596821	100597175	100597319	105290	408551420	6,0,0	590572	0,2	256	150	1	1	0.976,1.0,1.0	1.0,0.994	-0.005
105291	ENSMUSG00000020918.15	Kat2a	chr11	-	100596945	100597014	100596784	100596821	100597175	100597319	105291	0,2,3	6,0,0	1,2	0,2	219	150	0.652569	1	0.0,1.0,1.0	1.0,0.407	-0.037
105292	ENSMUSG00000020918.15	Kat2a	chr11	-	100596945	100597023	100596784	100596821	100597175	100597319	105292	156231161	6,0,0	276204	0,2	228	150	0.665051	1	0.945,1.0,1.0	1.0,0.985	-0.011
105293	ENSMUSG00000020918.15	Kat2a	chr11	-	100600409	100600523	100600208	100600315	100601075	100601462	105293	0,0,1	0,5,2	2,0	5,0	264	150	1	1	NA,0.0,0.221	0.185,NA	-0.074
105294	ENSMUSG00000020918.15	Kat2a	chr11	-	100601075	100601199	100600208	100600315	100601270	100601462	105294	0,6,2	448636536	5,0	774714	274	150	1	1	0.0,0.005,0.002	0.004,0.0	0
105295	ENSMUSG00000020919.12	Stat5b	chr11	-	100675078	100675121	100674497	100674602	100678034	100678205	105295	48,75,49	0,5,0	75,61	2,0	193	150	0.406733	1	1.0,0.921,1.0	0.967,1.0	-0.01
105296	ENSMUSG00000020919.12	Stat5b	chr11	-	100675078	100675295	100674497	100674602	100678034	100678205	105296	57,91,66	0,5,0	99,70	2,0	367	150	0.745547	1	1.0,0.881,1.0	0.953,1.0	-0.016
105297	ENSMUSG00000020919.12	Stat5b	chr11	-	100675228	100675295	100675078	100675130	100678034	100678205	105297	0,0,0	107127117	2,2	176146	217	150	1	1	0.0,0.0,0.0	0.008,0.009	-0.009
105298	ENSMUSG00000020919.12	Stat5b	chr11	-	100692603	100692775	100692232	100692407	100693264	100693354	105298	0,7,4	154199183	4,10	185199	322	150	0.286132	1	0.0,0.016,0.01	0.01,0.023	-0.008
105299	ENSMUSG00000001755.13	Coasy	chr11	+	100973817	100973931	100973443	100973516	100975141	100975356	105299	0,3,0	48,34,35	0,4	42,55	264	150	0.73603	1	0.0,0.048,0.0	0.0,0.04	-0.004
105300	ENSMUSG00000001755.13	Coasy	chr11	+	100973824	100973931	100973390	100973516	100975141	100975356	105300	28,36,33	48,34,35	32,47	42,55	257	150	0.937866	1	0.254,0.382,0.355	0.308,0.333	0.01
105301	ENSMUSG00000001755.13	Coasy	chr11	+	100976364	100976446	100976107	100976172	100976615	100976713	105301	131169127	5,7,9	225142	10,6	232	150	0.776697	1	0.944,0.94,0.901	0.936,0.939	-0.009
105302	ENSMUSG00000019303.15	Psmc3ip	chr11	-	100984297	100984427	100983688	100983834	100984506	100984986	105302	0,0,1	378506482	2,0	409401	280	150	1	1	0.0,0.0,0.001	0.003,0.0	-0.001
105303	ENSMUSG00000019303.15	Psmc3ip	chr11	-	100984297	100984612	100983688	100983834	100985761	100985851	105303	0,2,1	0,0,2	7,3	0,0	465	150	1	1	NA,1.0,0.139	1.0,1.0	-0.43
105304	ENSMUSG00000019303.15	Psmc3ip	chr11	-	100984297	100984618	100983688	100983834	100985761	100985851	105304	329481332	0,0,2	370368	0,0	471	150	1	1	1.0,1.0,0.981	1.0,1.0	-0.006
105305	ENSMUSG00000019303.15	Psmc3ip	chr11	-	100984297	100984640	100983688	100983834	100985761	100985851	105305	32,60,74	0,0,2	69,77	0,0	493	150	1	1	1.0,1.0,0.918	1.0,1.0	-0.027
105306	ENSMUSG00000019303.15	Psmc3ip	chr11	-	100984506	100984612	100983688	100983834	100985761	100985851	105306	235327290	0,0,2	271247	0,0	256	150	1	1	1.0,1.0,0.988	1.0,1.0	-0.004
105307	ENSMUSG00000017802.15	Retreg3	chr11	-	100989734	100989783	100989408	100989446	100990498	100990581	105307	0,0,1	23,32,29	0,0	51,49	199	150	1	1	0.0,0.0,0.025	0.0,0.0	0.008
105308	ENSMUSG00000017802.15	Retreg3	chr11	-	100989734	100989943	100989408	100989446	100990498	100990581	105308	2,22,0	23,32,29	4,2	51,49	359	150	0.00405102	0.0894011	0.035,0.223,0.0	0.032,0.017	0.062
105309	ENSMUSG00000017802.15	Retreg3	chr11	-	100989734	100989947	100989408	100989446	100990498	100990581	105309	0,0,0	23,32,29	0,1	51,49	363	150	1	1	0.0,0.0,0.0	0.0,0.008	-0.004
105310	ENSMUSG00000017802.15	Retreg3	chr11	-	100989734	100989966	100989408	100989446	100990498	100990581	105310	145214166	23,32,29	174186	51,49	382	150	0.00273556	0.0679582	0.712,0.724,0.692	0.573,0.598	0.124
105311	ENSMUSG00000017802.15	Retreg3	chr11	-	100989833	100989943	100987147	100989446	100990498	100990581	105311	186287214	23,32,29	275239	51,49	260	150	0.00986023	0.163961	0.823,0.838,0.81	0.757,0.738	0.076
105312	ENSMUSG00000017802.15	Retreg3	chr11	-	100989833	100989947	100987147	100989446	100990498	100990581	105312	202269229	23,32,29	274250	51,49	264	150	0.00952596	0.160412	0.833,0.827,0.818	0.753,0.744	0.078
105313	ENSMUSG00000017802.15	Retreg3	chr11	-	100989833	100989966	100989408	100989460	100990498	100990581	105313	145215169	0,0,0	177190	0,2	283	150	1	1	1.0,1.0,1.0	1.0,0.981	0.01
105314	ENSMUSG00000017802.15	Retreg3	chr11	-	100990914	100991071	100990498	100990581	100991747	100991885	105314	3,9,5	276388310	9,1	361310	307	150	1	1	0.005,0.011,0.008	0.012,0.002	0.001
105315	ENSMUSG00000017802.15	Retreg3	chr11	-	100997132	100997191	100991747	100991885	101010366	101010719	105315	1,2,0	0,0,2	0,0	1,1	209	150	0.00638294	0.122237	1.0,1.0,0.0	0.0,0.0	0.667
105316	ENSMUSG00000017802.15	Retreg3	chr11	-	100997132	100997191	100994715	100994746	101010366	101010719	105316	86,111,78	2,5,0	95,84	5,0	209	150	1	1	0.969,0.941,1.0	0.932,1.0	0.004
105317	ENSMUSG00000017167.7	Cntnap1	chr11	+	101072463	101072570	101072057	101072207	101073028	101073135	105317	19,24,11	0,6,4	21,34	0,10	257	150	0.826315	1	1.0,0.7,0.616	1.0,0.665	-0.061
105318	ENSMUSG00000078652.10	Psme3	chr11	+	101207416	101207652	101207038	101207314	101207846	101207921	105318	1,0,2	8,7,12	3,3	11,17	386	150	0.0760953	0.621524	0.046,0.0,0.061	0.096,0.064	-0.044
105319	ENSMUSG00000078652.10	Psme3	chr11	+	101207416	101207652	101207038	101207314	101208006	101208039	105319	5,0,2	8701098929	3,3	11541192	386	150	1	1	0.002,0.0,0.001	0.001,0.001	0
105320	ENSMUSG00000078652.10	Psme3	chr11	+	101207846	101207921	101207416	101207652	101208006	101208039	105320	6,8,7	4,0,2	5,7	0,0	225	150	0.000681721	0.0257217	0.5,1.0,0.7	1.0,1.0	-0.267
105321	ENSMUSG00000078652.10	Psme3	chr11	+	101208448	101208551	101208154	101208217	101210281	101210418	105321	528778581	7,0,18	741717	9,10	253	150	0.963859	1	0.978,1.0,0.95	0.98,0.977	-0.002
105322	ENSMUSG00000078652.10	Psme3	chr11	+	101211386	101211440	101211222	101211290	101211552	101211639	105322	238306282	0,0,0	375312	0,1	204	150	1	1	1.0,1.0,1.0	1.0,0.996	0.002
105324	ENSMUSG00000078652.10	Psme3	chr11	+	101211388	101211441	101211222	101211290	101211552	101211639	105324	185294213	0,0,0	267291	0,1	203	150	1	1	1.0,1.0,1.0	1.0,0.995	0.002
105325	ENSMUSG00000078651.9	Aoc2	chr11	+	101218783	101218893	101215912	101217509	101219169	101219455	105325	0,1,1	9,4,9	1,4	5,11	260	150	1	1	0.0,0.126,0.06	0.103,0.173	-0.076
105327	ENSMUSG00000078651.9	Aoc2	chr11	+	101218787	101218893	101215912	101217509	101219169	101219455	105327	0,0,0	9,4,9	2,4	5,11	256	150	0.000244771	0.0124924	0.0,0.0,0.0	0.19,0.176	-0.183
105328	ENSMUSG00000078651.9	Aoc2	chr11	+	101218787	101219266	101215912	101217509	101220022	101220528	105328	0,0,0	0,0,1	1,0	0,0	629	150	1	1	NA,NA,0.0	1.0,NA	-1
105329	ENSMUSG00000078651.9	Aoc2	chr11	+	101219169	101219266	101215888	101217509	101220022	101220528	105329	7,4,6	0,0,1	5,10	0,0	247	150	1	1	1.0,1.0,0.785	1.0,1.0	-0.072
105330	ENSMUSG00000078651.9	Aoc2	chr11	+	101219169	101219479	101215888	101217509	101220022	101220528	105330	26,7,19	0,0,1	19,23	0,0	460	150	1	1	1.0,1.0,0.861	1.0,1.0	-0.046
105331	ENSMUSG00000078651.9	Aoc2	chr11	+	101219647	101219777	101218783	101219266	101220022	101220320	105331	2,7,6	0,0,0	16,5	0,2	280	150	0.514667	1	1.0,1.0,1.0	1.0,0.573	0.214
105332	ENSMUSG00000086035.2	Gm12610	chr4	+	89310705	89310818	89310084	89310180	89340867	89340979	105332	0,0,0	0,0,2	0,2	3,1	263	150	1	1	NA,NA,0.0	0.0,0.533	-0.267
105333	ENSMUSG00000086035.2	Gm12610	chr4	+	89310709	89310818	89310084	89310180	89340867	89340979	105333	0,0,0	0,0,2	2,4	3,1	259	150	1	1	NA,NA,0.0	0.279,0.698	-0.488
105334	ENSMUSG00000086035.2	Gm12610	chr4	+	89343472	89343626	89340867	89340979	89347835	89347975	105334	3,0,0	3,8,3	3,1	9,8	304	150	0.227904	1	0.33,0.0,0.0	0.141,0.058	0.011
105335	ENSMUSG00000086035.2	Gm12610	chr4	+	89349165	89349201	89347835	89347975	89351491	89351724	105335	0,3,3	1,4,4	1,0	9,5	186	150	0.00322751	0.0760196	0.0,0.377,0.377	0.082,0.0	0.21
105336	ENSMUSG00000086035.2	Gm12610	chr4	+	89349165	89349237	89347835	89347975	89351491	89351724	105336	0,4,3	1,4,4	1,0	9,5	222	150	0.00138432	0.0420468	0.0,0.403,0.336	0.07,0.0	0.211
105337	ENSMUSG00000086035.2	Gm12610	chr4	+	89349165	89349272	89347835	89347975	89351491	89351724	105337	6,7,1	1,4,4	1,3	9,5	257	150	0.02997	0.342918	0.778,0.505,0.127	0.061,0.259	0.31
105338	ENSMUSG00000005362.15	Crbn	chr6	-	106767861	106767952	106761377	106761440	106771148	106771298	105338	89,127,70	0,2,0	81,85	2,2	241	150	0.573764	1	1.0,0.975,1.0	0.962,0.964	0.029
105339	ENSMUSG00000032480.18	Dhx30	chr9	-	109913848	109913936	109913388	109913714	109914111	109914118	105339	4,7,8	0,1,0	10,12	0,2	238	150	0.917251	1	1.0,0.815,1.0	1.0,0.791	0.043
105340	ENSMUSG00000032480.18	Dhx30	chr9	-	109913877	109913936	109913585	109913714	109914017	109914118	105340	81,108,97	17,9,1	151,99	10,10	209	150	0.825152	1	0.774,0.896,0.986	0.916,0.877	-0.011
105341	ENSMUSG00000032480.18	Dhx30	chr9	-	109913877	109914121	109913585	109913714	109914212	109914370	105341	164215186	0,0,1	252190	0,0	394	150	1	1	1.0,1.0,0.986	1.0,1.0	-0.005
105342	ENSMUSG00000032480.18	Dhx30	chr9	-	109914111	109914121	109913585	109913714	109914212	109914370	105342	8,7,8	0,0,1	14,12	0,0	160	150	1	1	1.0,1.0,0.882	1.0,1.0	-0.039
105343	ENSMUSG00000032480.18	Dhx30	chr9	-	109914752	109914859	109914479	109914639	109915017	109915099	105343	161172185	0,1,0	245164	0,0	257	150	1	1	1.0,0.99,1.0	1.0,1.0	-0.003
105344	ENSMUSG00000032480.18	Dhx30	chr9	-	109914752	109914932	109914479	109914639	109915017	109915099	105344	227272269	0,1,0	339264	0,0	330	150	1	1	1.0,0.992,1.0	1.0,1.0	-0.003
105345	ENSMUSG00000032480.18	Dhx30	chr9	-	109921383	109921481	109918868	109920636	109921925	109922227	105345	177233197	4,0,0	258221	0,0	248	150	1	1	0.964,1.0,1.0	1.0,1.0	-0.012
105346	ENSMUSG00000032480.18	Dhx30	chr9	-	109926156	109926263	109921383	109922227	109927796	109927927	105346	218233252	6,5,2	254215	1,0	257	150	0.0228635	0.285923	0.955,0.965,0.987	0.993,1.0	-0.027
105347	ENSMUSG00000032480.18	Dhx30	chr9	-	109944103	109944223	109942038	109942093	109944558	109944650	105347	52,66,77	4,8,0	49,65	11,4	270	150	0.0769854	0.626443	0.878,0.821,1.0	0.712,0.9	0.094
105348	ENSMUSG00000032480.18	Dhx30	chr9	-	109944103	109944223	109942038	109942158	109944558	109944650	105348	99136110	0,5,10	144100	14,6	270	150	0.059727	0.533854	1.0,0.938,0.859	0.851,0.903	0.055
105349	ENSMUSG00000032480.18	Dhx30	chr9	-	109944103	109944237	109942038	109942093	109944558	109944650	105349	50,55,68	4,8,0	47,63	11,4	284	150	0.117665	0.814188	0.868,0.784,1.0	0.693,0.893	0.091
105350	ENSMUSG00000032480.18	Dhx30	chr9	-	109944103	109944237	109942038	109942158	109944558	109944650	105350	96124100	0,5,10	146103	14,6	284	150	0.103271	0.752729	1.0,0.929,0.841	0.846,0.901	0.05
105352	ENSMUSG00000028517.9	Plpp3	chr4	+	105016200	105016244	105014543	105015160	105051999	105052157	105352	3,2,1	8161177993	0,0	10201065	194	150	1	1	0.003,0.001,0.001	0.0,0.0	0.002
105353	ENSMUSG00000028517.9	Plpp3	chr4	+	105028059	105028205	105014543	105015160	105051999	105052157	105353	3,14,4	8161177993	5,2	10201065	296	150	1	1	0.002,0.006,0.002	0.002,0.001	0.002
105354	ENSMUSG00000028517.9	Plpp3	chr4	+	105051999	105052341	105014543	105015160	105065720	105066001	105354	85612371026	7,1,7	10831115	1,15	492	150	0.233129	1	0.974,0.997,0.978	0.997,0.958	0.005
105355	ENSMUSG00000028517.9	Plpp3	chr4	+	105063346	105063442	105051999	105052157	105065720	105066001	105355	1,2,2	99713711235	2,2	12731188	246	150	1	1	0.001,0.001,0.001	0.001,0.001	0
105356	ENSMUSG00000028517.9	Plpp3	chr4	+	105063346	105063466	105051999	105052157	105065720	105066001	105356	0,2,2	99713711235	0,4	12731188	270	150	1	1	0.0,0.001,0.001	0.0,0.002	0
105357	ENSMUSG00000028517.9	Plpp3	chr4	+	105065720	105065788	105051999	105052157	105066396	105066454	105357	338495413	0,0,0	464405	7,0	218	150	0.869523	1	1.0,1.0,1.0	0.979,1.0	0.01
105358	ENSMUSG00000028517.9	Plpp3	chr4	+	105065720	105065965	105051999	105052157	105066396	105066454	105358	99713711244	0,0,0	12731186	7,0	395	150	1	1	1.0,1.0,1.0	0.986,1.0	0.007
105359	ENSMUSG00000063316.14	Rpl27	chr11	+	101333548	101333752	101333123	101333282	101334326	101334760	105359	82,104,59	0,11,6	120,77	0,0	354	150	7.12364e-06	0.000865809	1.0,0.8,0.806	1.0,1.0	-0.131
105360	ENSMUSG00000063316.14	Rpl27	chr11	+	101333550	101333631	101333263	101333282	101334326	101334496	105360	112351463812016	0,11,6	1505312358	0,0	231	150	1	1	1.0,0.999,0.999	1.0,1.0	-0.001
105361	ENSMUSG00000063316.14	Rpl27	chr11	+	101333550	101333752	101333263	101333282	101334326	101334760	105361	0,1,0	0,11,6	0,7	0,0	352	150	1	1	NA,0.037,0.0	NA,1.0	-0.982
105362	ENSMUSG00000063316.14	Rpl27	chr11	+	101334780	101334827	101334437	101334496	101336045	101336156	105362	6,2,6	100231331410596	1,2	1386111560	197	150	1	1	0.0,0.0,0.0	0.0,0.0	0
105363	ENSMUSG00000063316.14	Rpl27	chr11	+	101334780	101334912	101334437	101334496	101336045	101336156	105363	6,4,8	100231331410596	5,7	1386111560	282	150	1	1	0.0,0.0,0.0	0.0,0.0	0
105364	ENSMUSG00000010358.14	Ifi35	chr11	+	101347391	101347495	101339232	101339448	101348015	101348348	105364	199239161	0,3,1	291204	0,0	254	150	1	1	1.0,0.979,0.99	1.0,1.0	-0.01
105365	ENSMUSG00000010358.14	Ifi35	chr11	+	101347778	101348163	101347391	101347490	101348241	101348348	105365	248327268	2,7,3	336274	4,0	535	150	0.10833	0.775561	0.972,0.929,0.962	0.959,1.0	-0.025
105367	ENSMUSG00000010358.14	Ifi35	chr11	+	101348692	101348823	101348445	101348632	101349026	101349524	105367	210277271	0,0,0	289242	0,2	281	150	1	1	1.0,1.0,1.0	1.0,0.985	0.008
105368	ENSMUSG00000010358.14	Ifi35	chr11	+	101348716	101348796	101348445	101348632	101349026	101349524	105368	257346271	0,0,0	349239	0,2	230	150	1	1	1.0,1.0,1.0	1.0,0.987	0.006
105369	ENSMUSG00000034993.8	Vat1	chr11	-	101351830	101352074	101351202	101351444	101353023	101353113	105369	0,0,0	135915701420	2,0	20761658	394	150	1	1	0.0,0.0,0.0	0.0,0.0	0
105370	ENSMUSG00000034993.8	Vat1	chr11	-	101352004	101352074	101351202	101351444	101353023	101353113	105370	0,2,0	135915701420	0,0	20761658	220	150	1	1	0.0,0.001,0.0	0.0,0.0	0
105371	ENSMUSG00000001313.13	Rnd2	chr11	+	101360543	101360730	101359758	101359846	101360838	101360948	105371	0,0,0	203314247	2,3	279222	337	150	1	1	0.0,0.0,0.0	0.003,0.006	-0.005
105372	ENSMUSG00000001313.13	Rnd2	chr11	+	101360597	101360730	101359758	101359846	101360838	101360948	105372	0,0,0	203314247	7,5	279222	283	150	0.805811	1	0.0,0.0,0.0	0.013,0.012	-0.013
105373	ENSMUSG00000017146.13	Brca1	chr11	-	101383006	101383033	101382684	101382745	101384377	101384432	105373	15,22,7	0,0,3	13,16	0,0	177	150	0.590381	1	1.0,1.0,0.664	1.0,1.0	-0.112
105375	ENSMUSG00000017146.13	Brca1	chr11	-	101383008	101383080	101382684	101382745	101384377	101384432	105375	48,67,57	0,0,3	54,58	0,0	222	150	1	1	1.0,1.0,0.928	1.0,1.0	-0.024
105376	ENSMUSG00000017146.13	Brca1	chr11	-	101398775	101399053	101396142	101396230	101400746	101400925	105376	211235176	2,0,2	164209	0,0	428	150	1	1	0.974,1.0,0.969	1.0,1.0	-0.019
105377	ENSMUSG00000017146.13	Brca1	chr11	-	101398775	101399116	101396142	101396230	101400746	101400925	105377	236251200	2,0,2	190232	0,0	491	150	0.825998	1	0.973,1.0,0.968	1.0,1.0	-0.02
105378	ENSMUSG00000017146.13	Brca1	chr11	-	101398877	101399053	101396142	101396230	101400746	101400925	105378	0,10,0	2,0,2	0,1	0,0	326	150	1	1	0.0,1.0,0.0	NA,1.0	-0.667
105379	ENSMUSG00000017146.13	Brca1	chr11	-	101398877	101399056	101396142	101396230	101400746	101400925	105379	52,100,76	2,0,2	69,82	0,0	329	150	0.476569	1	0.922,1.0,0.945	1.0,1.0	-0.044
105380	ENSMUSG00000017146.13	Brca1	chr11	-	101398877	101399056	101396142	101396230	101403545	101403675	105380	0,2,0	0,0,0	0,1	2,0	329	150	1	1	NA,1.0,NA	0.0,1.0	0.5
105381	ENSMUSG00000017146.13	Brca1	chr11	-	101398877	101399116	101396142	101396230	101400746	101400925	105381	0,5,0	2,0,2	0,1	0,0	389	150	1	1	0.0,1.0,0.0	NA,1.0	-0.667
105382	ENSMUSG00000017146.13	Brca1	chr11	-	101400645	101400925	101398775	101399056	101403545	101403675	105382	90,100,98	0,2,0	93119	0,0	430	150	1	1	1.0,0.946,1.0	1.0,1.0	-0.018
105383	ENSMUSG00000017146.13	Brca1	chr11	-	101426656	101426691	101426353	101426431	101430806	101430860	105383	0,0,4	58,87,61	0,0	60,50	185	150	1	1	0.0,0.0,0.05	0.0,0.0	0.017
105384	ENSMUSG00000017146.13	Brca1	chr11	-	101441522	101441595	101439840	101439939	101442594	101442781	105384	2,0,0	42,50,37	0,4	36,43	223	150	0.569959	1	0.031,0.0,0.0	0.0,0.059	-0.019
105385	ENSMUSG00000034947.14	Tmem106a	chr11	+	101474384	101474610	101473468	101473530	101475271	101475335	105385	52,80,73	4,6,4	64,83	2,5	376	150	0.405339	1	0.838,0.842,0.879	0.927,0.869	-0.045
105386	ENSMUSG00000034947.14	Tmem106a	chr11	+	101474384	101474610	101473468	101473530	101477064	101477218	105386	0,2,0	0,0,4	3,7	0,0	376	150	1	1	NA,1.0,0.0	1.0,1.0	-0.5
105387	ENSMUSG00000034947.14	Tmem106a	chr11	+	101475271	101475394	101473125	101473530	101477064	101477218	105387	6,6,2	0,0,4	2,4	0,0	273	150	0.0562162	0.514547	1.0,1.0,0.216	1.0,1.0	-0.261
105388	ENSMUSG00000034947.14	Tmem106a	chr11	+	101475271	101475394	101474383	101474610	101477064	101477218	105388	31,37,37	0,2,0	24,38	2,7	273	150	6.17865e-05	0.00466779	1.0,0.91,1.0	0.868,0.749	0.162
105389	ENSMUSG00000034947.14	Tmem106a	chr11	+	101478135	101478244	101477064	101477218	101480760	101480814	105389	0,0,0	8,4,0	0,2	2,1	259	150	1	1	0.0,0.0,NA	0.0,0.537	-0.269
105390	ENSMUSG00000034931.16	Dhx8	chr11	+	101641990	101642115	101641703	101641898	101642836	101643022	105390	0,3,0	142221166	2,0	247224	275	150	1	1	0.0,0.007,0.0	0.004,0.0	0
105391	ENSMUSG00000034931.16	Dhx8	chr11	+	101650352	101650432	101648418	101648574	101653034	101653172	105391	0,0,1	199307308	2,0	324261	230	150	1	1	0.0,0.0,0.002	0.004,0.0	-0.001
105392	ENSMUSG00000029771.13	Irf5	chr6	+	29530337	29530419	29529280	29529482	29531124	29531330	105392	2,2,0	29,43,37	0,0	45,31	232	150	0.514544	1	0.043,0.029,0.0	0.0,0.0	0.024
105393	ENSMUSG00000020922.12	Lsm12	chr11	-	102055288	102055458	102054941	102054993	102056185	102056312	105393	0,0,0	8971146862	5,1	10831076	320	150	1	1	0.0,0.0,0.0	0.002,0.0	-0.001
105394	ENSMUSG00000020922.12	Lsm12	chr11	-	102055288	102055462	102054941	102054993	102056185	102056312	105394	0,2,0	8971146862	6,5	10831076	324	150	1	1	0.0,0.001,0.0	0.003,0.002	-0.002
105395	ENSMUSG00000020922.12	Lsm12	chr11	-	102055369	102055458	102054777	102054993	102056185	102056312	105395	9,2,3	8971146862	8,1	10831076	239	150	1	1	0.006,0.001,0.002	0.005,0.001	0
105396	ENSMUSG00000020922.12	Lsm12	chr11	-	102065587	102065670	102057966	102058022	102073683	102073817	105396	2,0,2	544855669	0,0	746799	233	150	1	1	0.002,0.0,0.002	0.0,0.0	0.001
105397	ENSMUSG00000020922.12	Lsm12	chr11	-	102073683	102073817	102057912	102058022	102075865	102076055	105397	547851678	0,0,0	743806	0,2	284	150	1	1	1.0,1.0,1.0	1.0,0.995	0.002
105398	ENSMUSG00000020922.12	Lsm12	chr11	-	102073692	102073817	102057966	102058022	102075869	102076087	105398	5,15,10	0,2,6	11,12	0,1	275	150	0.00350033	0.0803144	1.0,0.804,0.476	1.0,0.867	-0.173
105402	ENSMUSG00000071660.11	Ttc9c	chr19	-	8793217	8793386	8786438	8789202	8795799	8796658	105402	204279211	10,10,2	260269	7,4	319	150	0.277969	1	0.906,0.929,0.98	0.946,0.969	-0.019
105403	ENSMUSG00000008855.18	Hdac5	chr11	-	102087884	102088023	102087364	102087498	102088491	102088905	105403	377450352	1,0,0	630451	11,0	289	150	0.236302	1	0.995,1.0,1.0	0.967,1.0	0.015
105404	ENSMUSG00000008855.18	Hdac5	chr11	-	102088699	102088830	102088491	102088611	102089622	102089721	105404	12,3,7	490552546	18,4	824732	281	150	1	1	0.013,0.003,0.007	0.012,0.003	0
105405	ENSMUSG00000008855.18	Hdac5	chr11	-	102089622	102089684	102088491	102088611	102089830	102090319	105405	228275257	0,0,0	401355	5,0	212	150	1	1	1.0,1.0,1.0	0.983,1.0	0.008
105406	ENSMUSG00000008855.18	Hdac5	chr11	-	102089640	102089684	102088491	102088611	102089830	102090319	105406	0,0,2	0,0,0	3,1	5,0	194	150	1	1	NA,NA,1.0	0.317,1.0	0.342
105407	ENSMUSG00000008855.18	Hdac5	chr11	-	102089640	102089710	102088491	102088611	102089830	102089886	105407	226239229	0,0,0	425251	5,0	220	150	1	1	1.0,1.0,1.0	0.983,1.0	0.008
105408	ENSMUSG00000008855.18	Hdac5	chr11	-	102090794	102091012	102090461	102090511	102091225	102091642	105408	397471406	0,0,4	643534	0,0	368	150	1	1	1.0,1.0,0.976	1.0,1.0	-0.008
105409	ENSMUSG00000008855.18	Hdac5	chr11	-	102091225	102091330	102090794	102090915	102092878	102093160	105409	286252271	0,1,0	385353	0,0	255	150	1	1	1.0,0.993,1.0	1.0,1.0	-0.002
105410	ENSMUSG00000008855.18	Hdac5	chr11	-	102091225	102091575	102090461	102090511	102092058	102092230	105410	0,3,9	1,1,1	12,5	2,0	500	150	0.141244	0.914354	0.0,0.474,0.73	0.643,1.0	-0.42
105411	ENSMUSG00000008855.18	Hdac5	chr11	-	102091444	102091575	102091225	102091359	102092058	102092230	105411	2,13,0	285320331	1,2	484453	281	150	0.85402	1	0.004,0.021,0.0	0.001,0.002	0.007
105412	ENSMUSG00000008855.18	Hdac5	chr11	-	102092058	102092384	102091225	102091359	102092878	102093160	105412	327380388	12,11,6	565524	17,10	476	150	0.930935	1	0.896,0.916,0.953	0.913,0.943	-0.006
105413	ENSMUSG00000008855.18	Hdac5	chr11	-	102092342	102092384	102092058	102092230	102092878	102093160	105413	0,2,0	589676707	3,0	1142854	192	150	1	1	0.0,0.002,0.0	0.002,0.0	0
105414	ENSMUSG00000008855.18	Hdac5	chr11	-	102095100	102095175	102093369	102093581	102095256	102096457	105414	0,2,0	294444452	1,0	684545	225	150	1	1	0.0,0.003,0.0	0.001,0.0	0.001
105415	ENSMUSG00000008855.18	Hdac5	chr11	-	102095100	102095182	102093369	102093581	102095256	102096457	105415	0,1,4	294444452	1,0	684545	232	150	1	1	0.0,0.001,0.006	0.001,0.0	0.002
105416	ENSMUSG00000008855.18	Hdac5	chr11	-	102096615	102096644	102095256	102096457	102097247	102097992	105416	119,121,93	2,0,0	144145	0,0	179	150	1	1	0.98,1.0,1.0	1.0,1.0	-0.007
105417	ENSMUSG00000008855.18	Hdac5	chr11	-	102096615	102096768	102095256	102096457	102097247	102097992	105417	292310273	2,0,0	432391	0,0	303	150	1	1	0.986,1.0,1.0	1.0,1.0	-0.005
105418	ENSMUSG00000008855.18	Hdac5	chr11	-	102096616	102096644	102096310	102096457	102097247	102097992	105418	0,0,0	2,0,0	1,0	0,0	178	150	1	1	0.0,NA,NA	1.0,NA	-1
105419	ENSMUSG00000008855.18	Hdac5	chr11	-	102096616	102096746	102096310	102096457	102097247	102097362	105419	363477355	2,0,0	575614	0,0	280	150	1	1	0.99,1.0,1.0	1.0,1.0	-0.003
105420	ENSMUSG00000008855.18	Hdac5	chr11	-	102096616	102096768	102096310	102096457	102097247	102097992	105420	0,2,2	2,0,0	0,1	0,0	302	150	1	1	0.0,1.0,1.0	NA,1.0	-0.333
105421	ENSMUSG00000008855.18	Hdac5	chr11	-	102102907	102103131	102097856	102097992	102104750	102104862	105421	4,4,0	9,35,8	3,4	39,27	374	150	0.895547	1	0.151,0.044,0.0	0.03,0.056	0.022
105422	ENSMUSG00000008855.18	Hdac5	chr11	-	102109241	102109645	102097247	102097992	102115559	102115781	105422	294370312	20,38,14	476414	22,10	554	150	0.0037435	0.0843943	0.799,0.725,0.858	0.854,0.918	-0.092
105423	ENSMUSG00000008855.18	Hdac5	chr11	-	102109241	102109645	102104750	102104862	102115559	102115781	105423	156227159	0,0,0	226187	0,1	554	150	1	1	1.0,1.0,1.0	1.0,0.981	0.01
105424	ENSMUSG00000008855.18	Hdac5	chr11	-	102109512	102109645	102109241	102109313	102115559	102115781	105424	5,9,6	129105118	12,13	240156	283	150	0.589582	1	0.02,0.043,0.026	0.026,0.042	-0.004
105425	ENSMUSG00000008855.18	Hdac5	chr11	-	102109512	102109779	102109241	102109313	102109970	102110107	105425	114129124	0,6,2	170170	11,7	417	150	0.0125514	0.193168	1.0,0.886,0.957	0.848,0.897	0.075
105426	ENSMUSG00000008855.18	Hdac5	chr11	-	102109512	102109779	102109241	102109313	102115559	102115781	105426	113130124	129105118	172172	240156	417	150	0.263324	1	0.24,0.308,0.274	0.205,0.284	0.03
105427	ENSMUSG00000008855.18	Hdac5	chr11	-	102109970	102110103	102109241	102109313	102115559	102115781	105427	0,4,2	129105118	13,6	240156	283	150	0.0141881	0.209558	0.0,0.02,0.009	0.028,0.02	-0.014
105428	ENSMUSG00000008855.18	Hdac5	chr11	-	102109970	102110103	102109241	102109316	102115559	102115781	105428	0,0,4	47,56,43	4,0	94,67	283	150	1	1	0.0,0.0,0.047	0.022,0.0	0.005
105429	ENSMUSG00000008855.18	Hdac5	chr11	-	102109970	102110103	102109241	102109607	102115559	102115781	105429	0,4,2	2,2,2	5,4	2,4	283	150	0.306259	1	0.0,0.515,0.346	0.57,0.346	-0.171
105430	ENSMUSG00000008855.18	Hdac5	chr11	-	102112374	102112677	102109241	102109316	102115559	102115781	105430	0,1,0	47,56,43	1,0	94,67	453	150	1	1	0.0,0.006,0.0	0.004,0.0	0
105431	ENSMUSG00000008855.18	Hdac5	chr11	-	102115559	102115638	102097732	102097992	102120830	102120992	105431	12,27,5	1,0,1	13,4	2,2	229	150	0.0070381	0.130668	0.887,1.0,0.766	0.81,0.567	0.196
105432	ENSMUSG00000008855.18	Hdac5	chr11	-	102115559	102115638	102104750	102104862	102120830	102120992	105432	0,0,0	0,0,5	2,1	0,0	229	150	1	1	NA,NA,0.0	1.0,1.0	-1
105433	ENSMUSG00000034773.17	Hrob	chr11	+	102145155	102145445	102141504	102141555	102145779	102146847	105433	6,21,13	74,96,85	31,13	151,99	440	150	0.561855	1	0.027,0.069,0.05	0.065,0.043	-0.005
105434	ENSMUSG00000034773.17	Hrob	chr11	+	102145289	102145445	102141504	102141555	102145779	102146847	105434	14,26,18	74,96,85	51,24	151,99	306	150	0.176726	1	0.085,0.117,0.094	0.142,0.106	-0.025
105435	ENSMUSG00000034773.17	Hrob	chr11	+	102147714	102147784	102146481	102146847	102148712	102148796	105435	0,0,2	58,87,85	4,0	105102	220	150	0.927463	1	0.0,0.0,0.016	0.025,0.0	-0.007
105437	ENSMUSG00000034757.16	Tmub2	chr11	+	102176489	102176827	102175756	102175914	102178133	102178697	105437	13,19,17	87146120	22,35	149147	488	150	0.135049	0.889534	0.044,0.038,0.042	0.043,0.068	-0.014
105438	ENSMUSG00000034757.16	Tmub2	chr11	+	102176805	102176827	102175776	102175914	102178133	102178697	105438	0,0,0	87146120	2,0	149147	172	150	1	1	0.0,0.0,0.0	0.012,0.0	-0.006
105439	ENSMUSG00000034757.16	Tmub2	chr11	+	102176805	102176827	102176489	102176544	102178133	102178697	105439	0,0,3	87167111	0,0	220195	172	150	1	1	0.0,0.0,0.023	0.0,0.0	0.008
105440	ENSMUSG00000020923.18	Ubtf	chr11	-	102199054	102199141	102198774	102198964	102199524	102199635	105440	493704631	0,2,0	765655	0,0	237	150	1	1	1.0,0.996,1.0	1.0,1.0	-0.001
105441	ENSMUSG00000020923.18	Ubtf	chr11	-	102201751	102201862	102201268	102201402	102202186	102202326	105441	154286233	0,0,0	319254	3,0	261	150	1	1	1.0,1.0,1.0	0.984,1.0	0.008
105442	ENSMUSG00000020923.18	Ubtf	chr11	-	102202186	102202326	102201268	102201402	102202579	102202644	105442	553652612	0,0,3	784861	0,0	290	150	1	1	1.0,1.0,0.991	1.0,1.0	-0.003
105443	ENSMUSG00000020923.18	Ubtf	chr11	-	102202229	102202326	102201268	102201402	102202579	102202644	105443	434499467	0,0,3	621693	0,0	247	150	1	1	1.0,1.0,0.99	1.0,1.0	-0.003
105444	ENSMUSG00000018677.10	Slc25a39	chr11	-	102294458	102294534	102293810	102294361	102294616	102294698	105444	574715612	64,75,89	12011007	203145	226	150	0.0343245	0.37447	0.856,0.864,0.82	0.797,0.822	0.037
105445	ENSMUSG00000018677.10	Slc25a39	chr11	-	102295277	102295355	102294843	102294966	102295620	102295745	105445	741842783	0,4,10	14871170	9,11	228	150	0.869438	1	1.0,0.993,0.981	0.991,0.986	0.003
105446	ENSMUSG00000018677.10	Slc25a39	chr11	-	102295277	102295475	102294843	102294966	102295620	102295745	105446	137716221527	0,4,10	26842222	9,11	348	150	1	1	1.0,0.994,0.985	0.992,0.989	0.003
105447	ENSMUSG00000018677.10	Slc25a39	chr11	-	102295379	102295451	102294887	102294966	102295620	102295745	105447	8551012922	0,4,10	18751391	9,11	222	150	1	1	1.0,0.994,0.984	0.993,0.988	0.002
105448	ENSMUSG00000018677.10	Slc25a39	chr11	-	102295379	102295475	102294887	102294966	102295620	102295745	105448	0,2,0	0,4,10	1,4	9,11	246	150	1	1	NA,0.234,0.0	0.063,0.181	-0.005
105449	ENSMUSG00000018677.10	Slc25a39	chr11	-	102295379	102295745	102294887	102294966	102295837	102295905	105449	157220521605	2,0,0	33702763	0,1	516	150	1	1	0.996,1.0,1.0	1.0,0.999	-0.001
105450	ENSMUSG00000018677.10	Slc25a39	chr11	-	102295379	102295745	102294887	102294966	102296518	102296628	105450	17,14,19	0,0,0	44,44	2,0	516	150	0.682256	1	1.0,1.0,1.0	0.865,1.0	0.068
105451	ENSMUSG00000018677.10	Slc25a39	chr11	-	102295620	102295904	102294843	102294966	102296518	102296652	105451	17,21,26	0,0,0	53,49	2,0	434	150	0.519273	1	1.0,1.0,1.0	0.902,1.0	0.049
105452	ENSMUSG00000018677.10	Slc25a39	chr11	-	102295620	102295956	102294843	102294966	102296518	102296652	105452	23,21,26	0,0,0	51,51	2,0	486	150	0.593808	1	1.0,1.0,1.0	0.887,1.0	0.056
105453	ENSMUSG00000018677.10	Slc25a39	chr11	-	102295837	102295904	102294843	102294966	102296518	102296652	105453	5,4,2	0,0,0	11,8	2,0	217	150	0.89413	1	1.0,1.0,1.0	0.792,1.0	0.104
105454	ENSMUSG00000018677.10	Slc25a39	chr11	-	102295837	102295904	102295214	102295745	102296518	102296652	105454	7941027874	2,0,1	18061407	1,3	217	150	1	1	0.996,1.0,0.998	0.999,0.997	0
105455	ENSMUSG00000018677.10	Slc25a39	chr11	-	102295837	102295956	102294843	102294966	102296518	102296652	105455	11,4,2	0,0,0	9,10	2,0	269	150	0.686324	1	1.0,1.0,1.0	0.715,1.0	0.143
105456	ENSMUSG00000018677.10	Slc25a39	chr11	-	102295837	102295956	102295214	102295745	102296518	102296652	105456	8011033876	2,0,1	18091416	1,3	269	150	1	1	0.996,1.0,0.998	0.999,0.996	0
105457	ENSMUSG00000018677.10	Slc25a39	chr11	-	102296518	102296635	102295837	102295905	102297031	102297076	105457	137617821371	19,14,7	29522403	34,16	267	150	0.767861	1	0.976,0.986,0.991	0.98,0.988	0
105458	ENSMUSG00000018677.10	Slc25a39	chr11	-	102297031	102297096	102296518	102296652	102297187	102297710	105458	348417385	30,23,21	799564	31,25	215	150	0.0311115	0.351051	0.89,0.927,0.927	0.947,0.94	-0.029
105460	ENSMUSG00000018677.10	Slc25a39	chr11	-	102297032	102297076	102296564	102296652	102297187	102297247	105460	504591497	30,23,21	1046808	31,25	194	150	0.0375184	0.397071	0.929,0.952,0.948	0.963,0.962	-0.019
105461	ENSMUSG00000018677.10	Slc25a39	chr11	-	102297032	102297096	102296564	102296652	102297187	102297710	105461	0,1,2	30,23,21	0,1	31,25	214	150	0.712256	1	0.0,0.03,0.063	0.0,0.027	0.018
105462	ENSMUSG00000018677.10	Slc25a39	chr11	-	102297381	102297480	102297187	102297247	102298215	102298282	105462	742906886	0,0,0	15551410	0,1	249	150	1	1	1.0,1.0,1.0	1.0,0.999	0
105463	ENSMUSG00000034708.13	Grn	chr11	+	102323790	102324175	102321140	102321366	102324311	102324396	105463	696897751	0,0,0	981837	0,5	535	150	1	1	1.0,1.0,1.0	1.0,0.979	0.01
105464	ENSMUSG00000034708.13	Grn	chr11	+	102323794	102323935	102321147	102321366	102324311	102324396	105464	6,1,6	0,0,0	1,0	0,5	291	150	7.56011e-05	0.00539573	1.0,1.0,1.0	1.0,0.0	0.5
105465	ENSMUSG00000034708.13	Grn	chr11	+	102323794	102323935	102321147	102321366	102324761	102324871	105465	2,0,0	0,4,0	1,0	0,2	291	150	1	1	1.0,0.0,NA	1.0,0.0	0
105466	ENSMUSG00000034708.13	Grn	chr11	+	102323794	102324175	102321147	102321366	102324311	102324396	105466	16,22,21	0,0,0	40,17	0,5	531	150	0.00197902	0.0541575	1.0,1.0,1.0	1.0,0.49	0.255
105467	ENSMUSG00000034708.13	Grn	chr11	+	102323794	102324176	102321147	102321366	102324311	102324396	105467	8801070891	0,0,0	13571066	0,5	532	150	1	1	1.0,1.0,1.0	1.0,0.984	0.008
105468	ENSMUSG00000034708.13	Grn	chr11	+	102323834	102323935	102321147	102321366	102324311	102324396	105468	2,0,1	0,0,0	1,0	0,5	251	150	1	1	1.0,NA,1.0	1.0,0.0	0.5
105469	ENSMUSG00000034708.13	Grn	chr11	+	102323834	102323935	102321147	102321366	102324761	102324871	105469	0,0,0	0,4,0	1,0	0,2	251	150	1	1	NA,0.0,NA	1.0,0.0	-0.5
105470	ENSMUSG00000034708.13	Grn	chr11	+	102323834	102324175	102321147	102321366	102324311	102324396	105470	14,22,21	0,0,0	41,17	0,5	491	150	0.00217141	0.0579549	1.0,1.0,1.0	1.0,0.509	0.246
105471	ENSMUSG00000034708.13	Grn	chr11	+	102323834	102324176	102321147	102321366	102324311	102324396	105471	8781070891	0,0,0	13581066	0,5	492	150	1	1	1.0,1.0,1.0	1.0,0.985	0.008
105472	ENSMUSG00000034708.13	Grn	chr11	+	102324018	102324175	102323790	102323935	102324311	102324396	105472	14,22,13	4,2,9	40,17	2,0	307	150	0.000334565	0.0155922	0.631,0.843,0.414	0.907,1.0	-0.324
105473	ENSMUSG00000034708.13	Grn	chr11	+	102324018	102324176	102323790	102323935	102324311	102324396	105473	8781070883	4,2,9	13571066	2,0	308	150	0.91329	1	0.991,0.996,0.98	0.997,1.0	-0.009
105474	ENSMUSG00000034708.13	Grn	chr11	+	102324018	102324396	102323790	102323935	102324761	102324871	105474	617778682	0,0,0	1056770	1,0	528	150	1	1	1.0,1.0,1.0	0.997,1.0	0.002
105475	ENSMUSG00000034708.13	Grn	chr11	+	102324050	102324175	102323610	102323935	102324311	102324396	105475	125016321522	4,2,9	20241647	2,0	275	150	1	1	0.994,0.998,0.989	0.998,1.0	-0.005
105476	ENSMUSG00000034708.13	Grn	chr11	+	102325884	102325982	102325528	102325652	102326111	102326179	105476	125615581411	17,23,18	21241621	25,3	248	150	0.0111012	0.177963	0.978,0.976,0.979	0.981,0.997	-0.011
105477	ENSMUSG00000034685.5	Fam171a2	chr11	-	102330257	102330363	102327806	102329735	102330485	102330603	105477	41,82,71	4,4,1	121109	1,0	256	150	0.00423715	0.0921991	0.857,0.923,0.977	0.986,1.0	-0.074
105478	ENSMUSG00000034685.5	Fam171a2	chr11	-	102330257	102330400	102327806	102329735	102330485	102330603	105478	49,76,67	4,4,1	132124	1,0	293	150	0.00227303	0.0596665	0.862,0.907,0.972	0.985,1.0	-0.079
105479	ENSMUSG00000034621.15	Gpatch8	chr11	-	102401042	102401087	102398998	102399037	102411823	102411897	105479	0,1,2	6,7,1	1,5	5,3	195	150	0.0457018	0.451792	0.0,0.099,0.606	0.133,0.562	-0.113
105481	ENSMUSG00000034621.15	Gpatch8	chr11	-	102411823	102411897	102398998	102399037	102418919	102418992	105481	4,6,1	66104105	4,3	110106	224	150	0.700565	1	0.039,0.037,0.006	0.024,0.019	0.006
105482	ENSMUSG00000034621.15	Gpatch8	chr11	-	102411823	102411897	102401042	102401087	102418919	102418992	105482	0,2,1	0,1,0	1,4	2,3	224	150	1	1	NA,0.573,1.0	0.251,0.472	0.425
105483	ENSMUSG00000034621.15	Gpatch8	chr11	-	102411823	102412254	102398998	102399037	102418919	102418992	105483	4,7,2	66104105	3,3	110106	581	150	0.957031	1	0.015,0.017,0.005	0.007,0.007	0.005
105484	ENSMUSG00000034621.15	Gpatch8	chr11	-	102411823	102412254	102401042	102401087	102418919	102418992	105484	0,1,2	0,1,0	0,2	2,3	581	150	1	1	NA,0.205,1.0	0.0,0.147	0.529
105485	ENSMUSG00000034621.15	Gpatch8	chr11	-	102418919	102418992	102411823	102411897	102429107	102429182	105485	51,63,52	0,2,0	82,71	2,1	223	150	0.915451	1	1.0,0.955,1.0	0.965,0.979	0.013
105486	ENSMUSG00000034621.15	Gpatch8	chr11	-	102422138	102422151	102418919	102418992	102429107	102429182	105486	0,1,0	75,93,84	0,4	124108	163	150	0.634279	1	0.0,0.01,0.0	0.0,0.033	-0.013
105487	ENSMUSG00000034621.15	Gpatch8	chr11	-	102430061	102430222	102429107	102429182	102446905	102447218	105487	4,0,0	53,76,56	0,0	87,90	311	150	1	1	0.035,0.0,0.0	0.0,0.0	0.012
105488	ENSMUSG00000087143.10	A830082K12Rik	chr13	+	78363562	78363809	78350905	78350977	78379336	78380096	105488	5,0,0	10,14,29	0,1	21,26	397	150	0.572358	1	0.159,0.0,0.0	0.0,0.014	0.046
105489	ENSMUSG00000033752.8	Mnd1	chr3	-	84019003	84019137	84012241	84012356	84023733	84023808	105489	0,1,4	76,75,43	0,0	79,88	284	150	1	1	0.0,0.007,0.047	0.0,0.0	0.018
105490	ENSMUSG00000033752.8	Mnd1	chr3	-	84045475	84045529	84041324	84041473	84049005	84049071	105490	31,45,36	0,0,2	58,36	0,0	204	150	1	1	1.0,1.0,0.93	1.0,1.0	-0.023
105491	ENSMUSG00000033752.8	Mnd1	chr3	-	84057195	84057230	84049005	84049071	84062968	84063093	105491	0,0,1	40,70,30	0,7	39,61	185	150	0.0123504	0.19123	0.0,0.0,0.026	0.0,0.085	-0.034
105492	ENSMUSG00000078640.10	Gm11627	chr11	-	102467724	102468056	102467269	102467623	102469575	102469721	105492	1,0,0	7,17,6	0,1	14,11	482	150	1	1	0.043,0.0,0.0	0.0,0.028	0
105493	ENSMUSG00000051378.11	Kif18b	chr11	-	102798184	102798346	102797821	102797902	102798938	102799464	105493	3,9,0	202297256	0,3	396317	312	150	1	1	0.007,0.014,0.0	0.0,0.005	0.005
105494	ENSMUSG00000051378.11	Kif18b	chr11	-	102798252	102798346	102797821	102797902	102798938	102799464	105494	1,1,0	202297256	0,0	396317	244	150	1	1	0.003,0.002,0.0	0.0,0.0	0.002
105495	ENSMUSG00000051378.11	Kif18b	chr11	-	102801252	102801386	102799712	102799918	102803179	102803295	105495	0,4,0	400485366	5,8	559523	284	150	1	1	0.0,0.004,0.0	0.005,0.008	-0.005
105496	ENSMUSG00000051378.11	Kif18b	chr11	-	102811604	102811686	102807311	102807341	102815808	102815950	105496	0,5,6	410455476	2,0	635585	232	150	1	1	0.0,0.007,0.008	0.002,0.0	0.004
105497	ENSMUSG00000051378.11	Kif18b	chr11	-	102811604	102811749	102807311	102807341	102815808	102815950	105497	0,5,3	410455476	3,2	635585	295	150	1	1	0.0,0.006,0.003	0.002,0.002	0.001
105498	ENSMUSG00000051378.11	Kif18b	chr11	-	102815293	102815517	102807311	102807341	102815808	102815950	105498	14,28,16	410455476	11,12	635585	374	150	0.00770205	0.138899	0.014,0.024,0.013	0.007,0.008	0.009
105499	ENSMUSG00000051378.11	Kif18b	chr11	-	102815517	102815539	102807311	102807341	102815808	102815914	105499	2,0,0	410455476	0,4	635585	172	150	1	1	0.004,0.0,0.0	0.0,0.006	-0.002
105500	ENSMUSG00000056938.17	Acbd4	chr11	+	102994725	102994843	102994351	102994470	102994918	102995000	105500	54,78,43	3,3,4	84,70	6,8	268	150	0.190083	1	0.91,0.936,0.857	0.887,0.83	0.043
105501	ENSMUSG00000034255.19	Arhgap27	chr11	-	103253032	103253271	103250564	103251744	103254094	103254518	105501	40,38,33	1,0,1	67,39	2,0	389	150	1	1	0.939,1.0,0.927	0.928,1.0	-0.009
105502	ENSMUSG00000034255.19	Arhgap27	chr11	-	103253412	103253710	103253032	103253160	103254094	103254518	105502	6,0,0	49,66,74	3,4	91,59	448	150	0.809276	1	0.039,0.0,0.0	0.011,0.022	-0.004
105503	ENSMUSG00000024067.15	Dpy30	chr17	-	74607324	74607429	74606786	74606819	74614714	74614857	105503	0,4,11	7421034741	3,2	918935	255	150	1	1	0.0,0.002,0.009	0.002,0.001	0.002
105504	ENSMUSG00000024067.15	Dpy30	chr17	-	74608746	74608832	74606786	74606819	74614714	74614857	105504	0,1,2	7421034741	4,1	918935	236	150	1	1	0.0,0.001,0.002	0.003,0.001	-0.001
105505	ENSMUSG00000024067.15	Dpy30	chr17	-	74608746	74608997	74606786	74606819	74614714	74614857	105505	4,11,5	7421034741	1,1	918935	401	150	1	1	0.002,0.004,0.003	0.0,0.0	0.003
105506	ENSMUSG00000024067.15	Dpy30	chr17	-	74614714	74614850	74606468	74606819	74622896	74622944	105506	645914690	32,29,26	824836	33,26	286	150	0.656036	1	0.914,0.943,0.933	0.929,0.944	-0.006
105507	ENSMUSG00000024067.15	Dpy30	chr17	-	74614719	74614850	74606786	74606819	74622896	74622944	105507	1,0,7	32,29,26	0,0	33,26	281	150	0.0402238	0.416264	0.016,0.0,0.126	0.0,0.0	0.047
105508	ENSMUSG00000024067.15	Dpy30	chr17	-	74614719	74614857	74606786	74606819	74622896	74622944	105508	7591088893	32,29,26	10451004	33,26	288	150	0.606801	1	0.925,0.951,0.947	0.943,0.953	-0.007
105509	ENSMUSG00000024067.15	Dpy30	chr17	-	74621892	74621995	74614714	74614857	74622896	74622944	105509	16,19,33	8101149948	2,0	11161068	253	150	0.0958783	0.718871	0.012,0.01,0.02	0.001,0.0	0.013
105510	ENSMUSG00000024067.15	Dpy30	chr17	-	74621892	74621999	74614714	74614857	74622896	74622944	105510	3,11,21	8101149948	1,0	11161068	257	150	1	1	0.002,0.006,0.013	0.001,0.0	0.006
105511	ENSMUSG00000024067.15	Dpy30	chr17	-	74622896	74622952	74614714	74614857	74623038	74623296	105511	213284240	3,0,0	308308	0,0	206	150	1	1	0.981,1.0,1.0	1.0,1.0	-0.006
105512	ENSMUSG00000024067.15	Dpy30	chr17	-	74622896	74622959	74614714	74614857	74623038	74623296	105512	213284241	3,0,0	305308	0,0	213	150	1	1	0.98,1.0,1.0	1.0,1.0	-0.007
105513	ENSMUSG00000018412.17	Kansl1	chr11	-	104227039	104227159	104226272	104226525	104227374	104227432	105513	92114100	0,0,0	138101	0,2	270	150	1	1	1.0,1.0,1.0	1.0,0.966	0.017
105514	ENSMUSG00000018412.17	Kansl1	chr11	-	104269510	104269643	104248306	104248422	104314747	104316119	105514	46,39,43	2,0,0	69,57	1,0	283	150	1	1	0.924,1.0,1.0	0.973,1.0	-0.012
105515	ENSMUSG00000018412.17	Kansl1	chr11	-	104317249	104317294	104315762	104316119	104334265	104334417	105515	18,23,12	0,0,3	8,5	0,0	195	150	0.756112	1	1.0,1.0,0.755	1.0,1.0	-0.082
105516	ENSMUSG00000018412.17	Kansl1	chr11	-	104326646	104326741	104315762	104316119	104358464	104358817	105516	2,3,0	43,50,63	0,0	57,48	245	150	0.576361	1	0.028,0.035,0.0	0.0,0.0	0.021
105517	ENSMUSG00000018412.17	Kansl1	chr11	-	104334265	104334417	104315762	104316119	104358464	104358817	105517	2,0,3	43,50,63	0,0	57,48	302	150	0.946558	1	0.023,0.0,0.023	0.0,0.0	0.015
105518	ENSMUSG00000018412.17	Kansl1	chr11	-	104334265	104334417	104317249	104317294	104358464	104358817	105518	7,0,0	15,6,8	0,0	10,7	302	150	0.0114776	0.181848	0.188,0.0,0.0	0.0,0.0	0.063
105519	ENSMUSG00000034792.9	Gna15	chr10	-	81340352	81340427	81338920	81338939	81343761	81344007	105519	0,4,0	7,3,0	0,0	2,0	225	150	1	1	0.0,0.471,NA	0.0,NA	0.235
105520	ENSMUSG00000061086.13	Myl4	chr11	+	104472819	104472855	104471227	104471255	104474803	104474953	105520	0,6,0	9,13,21	0,0	17,24	186	150	0.0373709	0.395846	0.0,0.271,0.0	0.0,0.0	0.09
105521	ENSMUSG00000056612.8	Ppp1r14b	chr19	+	6953793	6953995	6952682	6952874	6954225	6954258	105521	372745803918	4,13,0	55624497	7,0	352	150	1	1	0.997,0.993,1.0	0.997,1.0	-0.002
105522	ENSMUSG00000056612.8	Ppp1r14b	chr19	+	6953793	6953995	6952682	6952874	6954282	6954618	105522	68,77,71	0,1,0	76,76	0,0	352	150	1	1	1.0,0.97,1.0	1.0,1.0	-0.01
105523	ENSMUSG00000056612.8	Ppp1r14b	chr19	+	6953793	6953995	6952682	6952874	6954349	6954477	105523	29,42,31	0,0,5	50,51	0,0	352	150	0.104992	0.761036	1.0,1.0,0.725	1.0,1.0	-0.092
105524	ENSMUSG00000056612.8	Ppp1r14b	chr19	+	6953793	6953999	6952682	6952874	6954225	6954258	105524	27,27,31	4,13,0	46,51	7,0	356	150	0.217786	1	0.74,0.467,1.0	0.735,1.0	-0.132
105525	ENSMUSG00000056612.8	Ppp1r14b	chr19	+	6953793	6954167	6952682	6952874	6954225	6954258	105525	27,27,32	4,13,0	46,51	7,0	524	150	0.275429	1	0.659,0.373,1.0	0.653,1.0	-0.149
105526	ENSMUSG00000056612.8	Ppp1r14b	chr19	+	6953793	6954258	6952682	6952874	6954349	6954477	105526	208827242307	0,0,5	32032528	0,0	615	150	1	1	1.0,1.0,0.991	1.0,1.0	-0.003
105527	ENSMUSG00000056612.8	Ppp1r14b	chr19	+	6953911	6953999	6952335	6952874	6954225	6954258	105527	277234562979	4,13,0	40653484	7,0	238	150	1	1	0.998,0.994,1.0	0.997,1.0	-0.001
105528	ENSMUSG00000056612.8	Ppp1r14b	chr19	+	6953911	6953999	6952625	6952985	6954225	6954258	105528	195187173	0,0,2	230198	0,0	238	150	1	1	1.0,1.0,0.982	1.0,1.0	-0.006
105529	ENSMUSG00000056612.8	Ppp1r14b	chr19	+	6953911	6954167	6952335	6952874	6954225	6954258	105529	277634562980	4,13,0	40673483	7,0	406	150	1	1	0.996,0.99,1.0	0.995,1.0	-0.002
105530	ENSMUSG00000056612.8	Ppp1r14b	chr19	+	6953911	6954167	6952625	6952985	6954225	6954258	105530	195187175	0,0,2	230198	0,0	406	150	1	1	1.0,1.0,0.97	1.0,1.0	-0.01
105531	ENSMUSG00000056612.8	Ppp1r14b	chr19	+	6953914	6953995	6952682	6952874	6954225	6954258	105531	354844243755	4,13,0	54394394	7,0	231	150	1	1	0.998,0.995,1.0	0.998,1.0	-0.001
105532	ENSMUSG00000056612.8	Ppp1r14b	chr19	+	6953914	6953995	6952682	6952874	6954282	6954618	105532	54,55,50	0,1,0	61,46	0,0	231	150	1	1	1.0,0.973,1.0	1.0,1.0	-0.009
105533	ENSMUSG00000056612.8	Ppp1r14b	chr19	+	6953914	6953995	6952682	6952874	6954349	6954477	105533	15,21,10	0,0,5	35,23	0,0	231	150	0.0505443	0.481241	1.0,1.0,0.565	1.0,1.0	-0.145
105534	ENSMUSG00000056612.8	Ppp1r14b	chr19	+	6953914	6953999	6952682	6952874	6954225	6954258	105534	13,6,10	4,13,0	31,23	7,0	235	150	0.15429	0.965373	0.675,0.228,1.0	0.739,1.0	-0.235
105535	ENSMUSG00000056612.8	Ppp1r14b	chr19	+	6953914	6954167	6952682	6952874	6954225	6954258	105535	13,6,11	4,13,0	31,23	7,0	403	150	0.175536	1	0.547,0.147,1.0	0.622,1.0	-0.246
105536	ENSMUSG00000056612.8	Ppp1r14b	chr19	+	6953914	6954258	6952682	6952874	6954349	6954477	105536	207226992282	0,0,5	31872500	0,0	494	150	1	1	1.0,1.0,0.993	1.0,1.0	-0.002
105537	ENSMUSG00000056612.8	Ppp1r14b	chr19	+	6953939	6953995	6952682	6952874	6954225	6954258	105537	233029942599	4,13,0	37342973	7,0	206	150	1	1	0.998,0.994,1.0	0.997,1.0	-0.001
105538	ENSMUSG00000056612.8	Ppp1r14b	chr19	+	6953939	6953995	6952682	6952874	6954282	6954618	105538	34,35,29	0,1,0	24,21	0,0	206	150	1	1	1.0,0.962,1.0	1.0,1.0	-0.013
105539	ENSMUSG00000056612.8	Ppp1r14b	chr19	+	6953939	6953995	6952682	6952874	6954349	6954477	105539	2,15,0	0,0,5	4,2	0,0	206	150	0.0302327	0.344848	1.0,1.0,0.0	1.0,1.0	-0.333
105540	ENSMUSG00000056612.8	Ppp1r14b	chr19	+	6953939	6953999	6952682	6952874	6954225	6954258	105540	0,0,0	4,13,0	0,2	7,0	210	150	1	1	0.0,0.0,NA	0.0,1.0	-0.5
105541	ENSMUSG00000056612.8	Ppp1r14b	chr19	+	6953939	6954167	6952682	6952874	6954225	6954258	105541	0,0,1	4,13,0	0,2	7,0	378	150	0.314187	1	0.0,0.0,1.0	0.0,1.0	-0.167
105542	ENSMUSG00000056612.8	Ppp1r14b	chr19	+	6953939	6954258	6952682	6952874	6954349	6954477	105542	205926932272	0,0,5	31562479	0,0	469	150	1	1	1.0,1.0,0.993	1.0,1.0	-0.002
105543	ENSMUSG00000056612.8	Ppp1r14b	chr19	+	6954193	6954258	6953911	6953995	6954349	6954477	105543	205926782263	2,15,0	31362469	4,0	215	150	1	1	0.999,0.992,1.0	0.998,1.0	-0.002
105544	ENSMUSG00000056612.8	Ppp1r14b	chr19	+	6954227	6954258	6953911	6953995	6954349	6954477	105544	196325662160	2,15,0	29852364	4,0	181	150	1	1	0.999,0.993,1.0	0.998,1.0	-0.002
105545	ENSMUSG00000056612.8	Ppp1r14b	chr19	+	6954235	6954258	6953911	6953995	6954349	6954477	105545	136918161511	2,15,0	21351678	4,0	173	150	1	1	0.998,0.991,1.0	0.998,1.0	-0.003
105546	ENSMUSG00000020695.15	Mrc2	chr11	+	105187481	105187719	105183493	105183727	105216327	105216729	105546	0,0,1	721769796	1,2	1015841	388	150	1	1	0.0,0.0,0.0	0.0,0.001	-0.001
105547	ENSMUSG00000020695.15	Mrc2	chr11	+	105216329	105216729	105183493	105183727	105218797	105218971	105547	90510801073	0,0,0	14071289	4,0	550	150	1	1	1.0,1.0,1.0	0.99,1.0	0.005
105548	ENSMUSG00000020695.15	Mrc2	chr11	+	105216352	105216729	105183493	105183727	105218797	105218971	105548	90510801081	0,0,0	14011289	4,0	527	150	1	1	1.0,1.0,1.0	0.99,1.0	0.005
105549	ENSMUSG00000020695.15	Mrc2	chr11	+	105219082	105219267	105218797	105218971	105219488	105219602	105549	133616761548	1,2,0	19481924	1,0	335	150	1	1	0.998,0.997,1.0	0.999,1.0	-0.001
105550	ENSMUSG00000020695.15	Mrc2	chr11	+	105219158	105219267	105218797	105218971	105219488	105219602	105550	606804750	1,2,0	929940	1,0	259	150	1	1	0.997,0.996,1.0	0.998,1.0	-0.001
105551	ENSMUSG00000020695.15	Mrc2	chr11	+	105219488	105219715	105219102	105219267	105220050	105220194	105551	626833724	0,0,2	899904	1,4	377	150	1	1	1.0,1.0,0.993	0.997,0.989	0.005
105552	ENSMUSG00000020695.15	Mrc2	chr11	+	105219507	105219602	105219102	105219267	105220050	105220194	105552	513671527	0,0,2	874687	1,4	245	150	1	1	1.0,1.0,0.994	0.998,0.991	0.003
105553	ENSMUSG00000020695.15	Mrc2	chr11	+	105219507	105219715	105219102	105219267	105220050	105220194	105553	0,1,0	0,0,2	1,1	1,4	358	150	1	1	NA,1.0,0.0	0.295,0.095	0.305
105554	ENSMUSG00000020695.15	Mrc2	chr11	+	105223019	105223216	105222709	105222898	105224449	105224557	105554	111813441300	0,48,0	18051470	0,0	347	150	1.75722e-06	0.000284158	1.0,0.924,1.0	1.0,1.0	-0.025
105555	ENSMUSG00000020695.15	Mrc2	chr11	+	105223063	105223216	105222709	105222898	105224449	105224557	105555	102611321161	0,48,0	15691259	0,0	303	150	2.29522e-06	0.000351062	1.0,0.921,1.0	1.0,1.0	-0.026
105556	ENSMUSG00000020695.15	Mrc2	chr11	+	105226958	105227078	105224449	105224557	105228453	105228671	105556	19,9,6	0,0,0	27,20	2,2	270	150	0.0232717	0.289353	1.0,1.0,1.0	0.882,0.847	0.135
105557	ENSMUSG00000020695.15	Mrc2	chr11	+	105227021	105227078	105224449	105224557	105228453	105228671	105557	7,0,0	0,0,0	3,1	2,2	207	150	1	1	1.0,NA,NA	0.521,0.266	0.607
105558	ENSMUSG00000020695.15	Mrc2	chr11	+	105227460	105227599	105226962	105227078	105228453	105228671	105558	137516661450	7,0,0	20191562	4,0	289	150	1	1	0.99,1.0,1.0	0.996,1.0	-0.001
105559	ENSMUSG00000020695.15	Mrc2	chr11	+	105227471	105227599	105226962	105227078	105228453	105228671	105559	130715891392	7,0,0	19321479	4,0	278	150	1	1	0.99,1.0,1.0	0.996,1.0	-0.001
105560	ENSMUSG00000020695.15	Mrc2	chr11	+	105227474	105227599	105226962	105227078	105228453	105228671	105560	130015761388	7,0,0	19281479	4,0	275	150	1	1	0.99,1.0,1.0	0.996,1.0	-0.001
105561	ENSMUSG00000020695.15	Mrc2	chr11	+	105228144	105228237	105227450	105227599	105228453	105228671	105561	3,6,0	145217221535	0,0	20861641	243	150	1	1	0.001,0.002,0.0	0.0,0.0	0.001
105562	ENSMUSG00000020695.15	Mrc2	chr11	+	105229619	105229760	105228453	105228671	105231043	105231146	105562	132816961487	4,9,2	20871730	3,8	291	150	1	1	0.994,0.99,0.997	0.997,0.991	0
105563	ENSMUSG00000020695.15	Mrc2	chr11	+	105229641	105229760	105228453	105228671	105231043	105231146	105563	121815751346	4,9,2	18951582	3,8	269	150	1	1	0.994,0.99,0.997	0.997,0.991	0
105564	ENSMUSG00000020695.15	Mrc2	chr11	+	105231043	105231177	105228453	105228671	105231363	105231502	105564	7,17,7	2,0,0	15,24	0,0	284	150	1	1	0.649,1.0,1.0	1.0,1.0	-0.117
105565	ENSMUSG00000020695.15	Mrc2	chr11	+	105236253	105236426	105234281	105234424	105237035	105237150	105565	0,0,2	102211791073	0,0	15771284	323	150	1	1	0.0,0.0,0.001	0.0,0.0	0
105566	ENSMUSG00000020695.15	Mrc2	chr11	+	105237035	105237145	105234281	105234424	105237255	105237419	105566	824951869	2,1,0	1223999	0,0	260	150	1	1	0.996,0.998,1.0	1.0,1.0	-0.002
105567	ENSMUSG00000020695.15	Mrc2	chr11	+	105237035	105237150	105234281	105234424	105237320	105237419	105567	8751007896	5,4,0	12921048	0,0	265	150	1	1	0.99,0.993,1.0	1.0,1.0	-0.006
105568	ENSMUSG00000020695.15	Mrc2	chr11	+	105237050	105237145	105234281	105234424	105237255	105237419	105568	7,3,16	2,1,0	4,10	0,0	245	150	0.651514	1	0.682,0.647,1.0	1.0,1.0	-0.224
105569	ENSMUSG00000020695.15	Mrc2	chr11	+	105237050	105237150	105234281	105234424	105237255	105237419	105569	8331009951	2,1,0	14371104	0,0	250	150	1	1	0.996,0.998,1.0	1.0,1.0	-0.002
105570	ENSMUSG00000020695.15	Mrc2	chr11	+	105237532	105237654	105237255	105237419	105238424	105238593	105570	2,15,19	2,2,0	32,18	0,0	272	150	0.0927077	0.703856	0.355,0.805,1.0	1.0,1.0	-0.28
105571	ENSMUSG00000020695.15	Mrc2	chr11	+	105237550	105237654	105237255	105237419	105238424	105238593	105571	2,17,16	2,2,0	18,17	0,0	254	150	0.109066	0.77861	0.371,0.834,1.0	1.0,1.0	-0.265
105572	ENSMUSG00000020695.15	Mrc2	chr11	+	105238060	105238299	105237213	105237654	105238452	105238583	105572	159620391768	0,0,0	25482015	0,3	389	150	1	1	1.0,1.0,1.0	1.0,0.996	0.002
105573	ENSMUSG00000020695.15	Mrc2	chr11	+	105238060	105238311	105237545	105237654	105238424	105238593	105573	159520391766	1,14,16	25452014	17,10	401	150	0.890877	1	0.998,0.982,0.976	0.982,0.987	0.001
105574	ENSMUSG00000020695.15	Mrc2	chr11	+	105238084	105238299	105237545	105237654	105238424	105238593	105574	8601053935	1,14,16	12941044	17,10	365	150	0.802983	1	0.997,0.969,0.96	0.969,0.977	0.002
105575	ENSMUSG00000020695.15	Mrc2	chr11	+	105238084	105238311	105237545	105237654	105238424	105238593	105575	0,0,23	1,14,16	0,1	17,10	377	150	0.000843321	0.0299332	0.0,0.0,0.364	0.0,0.038	0.102
105576	ENSMUSG00000020695.15	Mrc2	chr11	+	105238248	105238299	105237545	105237654	105238424	105238593	105576	426480420	1,14,16	629475	17,10	201	150	0.945304	1	0.997,0.962,0.951	0.965,0.973	0.001
105577	ENSMUSG00000020695.15	Mrc2	chr11	+	105238248	105238311	105237545	105237654	105238424	105238593	105577	0,3,0	1,14,16	0,3	17,10	213	150	0.50692	1	0.0,0.131,0.0	0.0,0.174	-0.043
105578	ENSMUSG00000001983.8	Taco1	chr11	+	105960089	105960214	105956886	105957344	105960331	105960438	105578	0,0,0	137173146	0,2	180161	275	150	1	1	0.0,0.0,0.0	0.0,0.007	-0.004
105579	ENSMUSG00000069631.15	Strada	chr11	-	106061095	106061190	106059300	106059306	106061779	106061903	105579	3,1,0	131121121	0,2	133115	245	150	1	1	0.014,0.005,0.0	0.0,0.011	0.001
105580	ENSMUSG00000069631.15	Strada	chr11	-	106061095	106061249	106059300	106059306	106061779	106061903	105580	7,4,0	131121121	2,2	133115	304	150	0.761722	1	0.026,0.016,0.0	0.007,0.009	0.006
105581	ENSMUSG00000078622.9	Ccdc47	chr11	-	106102498	106102675	106101113	106101288	106103906	106104187	105581	314376377	0,7,2	304329	0,2	327	150	0.921124	1	1.0,0.961,0.989	1.0,0.987	-0.01
105582	ENSMUSG00000020705.7	Ddx42	chr11	+	106112787	106112857	106107751	106107982	106114906	106115144	105582	0,2,1	178233192	0,8	225176	220	150	0.823798	1	0.0,0.006,0.004	0.0,0.03	-0.012
105583	ENSMUSG00000020705.7	Ddx42	chr11	+	106121130	106121192	106119588	106119650	106121957	106122107	105583	52,61,50	5,8,4	48,78	2,3	212	150	0.0312659	0.352113	0.88,0.844,0.898	0.944,0.948	-0.072
105584	ENSMUSG00000078619.11	Smarcd2	chr11	-	106156008	106156161	106155765	106155863	106156485	106156587	105584	376469441	4,2,0	548569	2,2	303	150	1	1	0.979,0.991,1.0	0.993,0.993	-0.003
105585	ENSMUSG00000078619.11	Smarcd2	chr11	-	106156008	106156220	106155765	106155863	106156485	106156587	105585	412506468	4,2,0	599618	2,2	362	150	1	1	0.977,0.991,1.0	0.992,0.992	-0.003
105586	ENSMUSG00000032415.15	Ube2cbp	chr9	-	86228149	86228177	86189794	86189929	86254393	86254532	105586	0,0,2	30,59,49	3,0	31,51	178	150	0.528343	1	0.0,0.0,0.033	0.075,0.0	-0.026
105587	ENSMUSG00000018372.14	Cep95	chr11	+	106697024	106697255	106695818	106695947	106700017	106700127	105587	33,41,41	0,2,0	35,70	0,0	381	150	1	1	1.0,0.89,1.0	1.0,1.0	-0.037
105588	ENSMUSG00000018372.14	Cep95	chr11	+	106705390	106705562	106704586	106704688	106706293	106706463	105588	26,53,31	6,0,6	28,34	0,0	322	150	8.03805e-05	0.00560254	0.669,1.0,0.706	1.0,1.0	-0.208
105589	ENSMUSG00000018372.14	Cep95	chr11	+	106705429	106705562	106704586	106704692	106706293	106706463	105589	32,50,35	4,6,9	29,37	4,11	283	150	0.450252	1	0.809,0.815,0.673	0.794,0.641	0.048
105590	ENSMUSG00000021113.6	Snapc1	chr12	+	74016311	74016405	74015012	74015153	74016954	74017113	105590	103137125	0,0,1	79127	0,0	244	150	1	1	1.0,1.0,0.987	1.0,1.0	-0.004
105591	ENSMUSG00000021113.6	Snapc1	chr12	+	74021784	74021935	74019310	74019373	74026245	74026402	105591	198331213	0,0,0	235249	0,1	301	150	1	1	1.0,1.0,1.0	1.0,0.992	0.004
105592	ENSMUSG00000021113.6	Snapc1	chr12	+	74026245	74026402	74019312	74019373	74029251	74029596	105592	0,0,0	1,0,0	0,2	2,0	307	150	1	1	0.0,NA,NA	0.0,1.0	-0.5
105593	ENSMUSG00000021113.6	Snapc1	chr12	+	74026245	74026402	74021784	74021935	74029251	74029596	105593	0,0,4	166271262	0,1	180235	307	150	1	1	0.0,0.0,0.007	0.0,0.002	0.001
105594	ENSMUSG00000021113.6	Snapc1	chr12	+	74029251	74029349	74021784	74021935	74030636	74035740	105594	95172139	3,1,2	98142	0,1	248	150	0.626366	1	0.95,0.99,0.977	1.0,0.988	-0.022
105595	ENSMUSG00000038827.12	Abitram	chr4	+	56803990	56804054	56803595	56803647	56804153	56804625	105595	5,13,3	174174156	4,13	208240	214	150	0.881335	1	0.02,0.05,0.013	0.013,0.037	0.003
105596	ENSMUSG00000018363.17	Smurf2	chr11	-	106715434	106715560	106713845	106713921	106719329	106719832	105596	289321293	12,6,2	268297	4,8	276	150	0.724356	1	0.929,0.967,0.988	0.973,0.953	-0.002
105597	ENSMUSG00000018363.17	Smurf2	chr11	-	106719194	106719450	106715543	106715636	106721745	106721883	105597	115117129	0,2,3	124135	4,2	406	150	0.25311	1	1.0,0.956,0.941	0.92,0.961	0.025
105598	ENSMUSG00000018363.17	Smurf2	chr11	-	106719194	106719500	106715543	106715636	106721745	106721883	105598	9,8,0	0,2,3	7,2	4,2	456	150	0.573749	1	1.0,0.568,0.0	0.365,0.248	0.216
105599	ENSMUSG00000018363.17	Smurf2	chr11	-	106719194	106719652	106715543	106715636	106721745	106721883	105599	10,6,0	0,2,3	7,2	4,2	608	150	0.733919	1	1.0,0.425,0.0	0.302,0.198	0.225
105600	ENSMUSG00000018363.17	Smurf2	chr11	-	106719325	106719450	106715543	106715636	106721745	106721883	105600	107113129	0,2,3	122133	4,2	275	150	0.267906	1	1.0,0.969,0.959	0.943,0.973	0.018
105601	ENSMUSG00000018363.17	Smurf2	chr11	-	106719325	106719500	106715543	106715636	106721745	106721883	105601	1,4,1	0,2,3	5,2	4,2	325	150	0.56978	1	1.0,0.48,0.133	0.366,0.316	0.197
105602	ENSMUSG00000018363.17	Smurf2	chr11	-	106719325	106719652	106715543	106715636	106721745	106721883	105602	2,2,1	0,2,3	5,2	4,2	477	150	0.526168	1	1.0,0.239,0.095	0.282,0.239	0.184
105603	ENSMUSG00000018363.17	Smurf2	chr11	-	106719329	106719500	106715434	106715636	106721745	106721883	105603	200207189	0,2,3	214233	4,2	321	150	0.289395	1	1.0,0.98,0.967	0.962,0.982	0.01
105604	ENSMUSG00000018363.17	Smurf2	chr11	-	106719329	106719652	106715434	106715636	106721745	106721883	105604	201205189	0,2,3	214233	4,2	473	150	0.285001	1	1.0,0.97,0.952	0.944,0.974	0.015
105605	ENSMUSG00000018363.17	Smurf2	chr11	-	106726895	106726952	106721413	106721883	106730013	106730124	105605	2,0,1	0,0,0	2,0	0,2	207	150	1	1	1.0,NA,1.0	1.0,0.0	0.5
105606	ENSMUSG00000018363.17	Smurf2	chr11	-	106726895	106726952	106724570	106724749	106730013	106730124	105606	71,88,111	0,2,0	77,90	0,0	207	150	1	1	1.0,0.97,1.0	1.0,1.0	-0.01
105607	ENSMUSG00000018363.17	Smurf2	chr11	-	106731960	106732144	106730013	106730117	106732425	106732621	105607	3,0,1	180176175	1,0	152162	334	150	1	1	0.007,0.0,0.003	0.003,0.0	0.002
105608	ENSMUSG00000018363.17	Smurf2	chr11	-	106732425	106732632	106730013	106730117	106736808	106736967	105608	237238244	5,2,4	208233	0,0	357	150	0.0215118	0.275322	0.952,0.98,0.962	1.0,1.0	-0.035
105609	ENSMUSG00000018363.17	Smurf2	chr11	-	106747704	106747823	106747006	106747090	106750537	106750622	105609	1,0,1	145209151	0,3	169208	269	150	1	1	0.004,0.0,0.004	0.0,0.008	-0.001
105610	ENSMUSG00000018363.17	Smurf2	chr11	-	106750537	106750618	106747006	106747090	106755537	106755603	105610	74,108,72	2,0,0	88106	0,3	231	150	0.505936	1	0.96,1.0,1.0	1.0,0.958	0.008
105611	ENSMUSG00000018363.17	Smurf2	chr11	-	106755537	106755598	106750537	106750622	106759360	106759494	105611	129169120	2,0,0	118171	0,0	211	150	1	1	0.979,1.0,1.0	1.0,1.0	-0.007
105612	ENSMUSG00000018363.17	Smurf2	chr11	-	106755541	106755598	106750537	106750622	106759360	106759494	105612	12,1,0	2,0,0	0,8	0,0	207	150	1	1	0.813,1.0,NA	NA,1.0	-0.094
105613	ENSMUSG00000018363.17	Smurf2	chr11	-	106755541	106755603	106750537	106750622	106759360	106759494	105613	90104103	2,0,0	70110	0,0	212	150	1	1	0.97,1.0,1.0	1.0,1.0	-0.01
105614	ENSMUSG00000018363.17	Smurf2	chr11	-	106759822	106759987	106759360	106759494	106762327	106762436	105614	15,30,23	118134158	18,32	94154	315	150	0.383781	1	0.057,0.096,0.065	0.084,0.09	-0.014
105615	ENSMUSG00000018363.17	Smurf2	chr11	-	106762323	106762436	106759360	106759494	106811006	106811541	105615	3,8,6	0,0,0	3,7	2,0	263	150	0.415431	1	1.0,1.0,1.0	0.461,1.0	0.269
105616	ENSMUSG00000018363.17	Smurf2	chr11	-	106766725	106766765	106762327	106762436	106811006	106811087	105616	22,10,11	3,10,7	11,16	6,8	190	150	0.761802	1	0.853,0.441,0.554	0.591,0.612	0.015
105617	ENSMUSG00000018362.15	Kpna2	chr11	-	106883428	106883526	106882443	106882952	106887334	106887472	105617	590810686	4,12,8	682721	12,15	248	150	0.0688759	0.58417	0.989,0.976,0.981	0.972,0.967	0.012
105618	ENSMUSG00000018433.15	Nol11	chr11	-	107071860	107071927	107070867	107070944	107074398	107074456	105618	0,3,0	0,0,0	0,0	0,2	217	150	1	1	NA,1.0,NA	NA,0.0	1
105619	ENSMUSG00000018433.15	Nol11	chr11	-	107074400	107074456	107072564	107072709	107077460	107077517	105619	3,2,1	14,52,19	8,3	20,41	206	150	0.035142	0.38059	0.135,0.027,0.037	0.226,0.051	-0.072
105620	ENSMUSG00000018433.15	Nol11	chr11	-	107075567	107075714	107074398	107074456	107077460	107077517	105620	194359298	8,6,2	330340	15,10	297	150	0.0237079	0.292872	0.925,0.968,0.987	0.917,0.945	0.029
105621	ENSMUSG00000020720.14	Psmd12	chr11	+	107375290	107375321	107370402	107370510	107376375	107376435	105621	5,2,11	125817781400	0,0	15511563	181	150	1	1	0.003,0.001,0.006	0.0,0.0	0.003
105622	ENSMUSG00000020720.14	Psmd12	chr11	+	107375290	107375587	107370402	107370510	107376375	107376435	105622	1,4,6	125817781400	1,2	15511563	447	150	1	1	0.0,0.001,0.001	0.0,0.0	0.001
105623	ENSMUSG00000020720.14	Psmd12	chr11	+	107375545	107375587	107370402	107370510	107376375	107376435	105623	0,8,4	125817781400	6,6	15511563	192	150	1	1	0.0,0.004,0.002	0.003,0.003	-0.001
105624	ENSMUSG00000020720.14	Psmd12	chr11	+	107385455	107385641	107384228	107384341	107386513	107386591	105624	102012631079	6,1,1	11371323	1,5	336	150	1	1	0.987,0.998,0.998	0.998,0.992	-0.001
105625	ENSMUSG00000020720.14	Psmd12	chr11	+	107385455	107385690	107384228	107384341	107386513	107386591	105625	102312671080	6,1,1	11371326	1,5	385	150	1	1	0.985,0.998,0.998	0.998,0.99	0
105626	ENSMUSG00000020720.14	Psmd12	chr11	+	107385455	107385830	107384228	107384341	107386513	107386591	105626	102212651084	6,1,1	11391323	1,5	525	150	1	1	0.98,0.997,0.997	0.997,0.987	-0.001
105627	ENSMUSG00000035367.10	Rmi1	chr13	+	58552724	58552976	58550756	58551433	58554815	58554904	105627	0,0,0	6,0,0	0,2	2,4	402	150	1	1	0.0,NA,NA	0.0,0.157	-0.079
105628	ENSMUSG00000035367.10	Rmi1	chr13	+	58552724	58553127	58550756	58551433	58554815	58554904	105628	0,0,0	6,0,0	0,2	2,4	553	150	1	1	0.0,NA,NA	0.0,0.119	-0.059
105629	ENSMUSG00000035367.10	Rmi1	chr13	+	58552905	58552976	58550756	58551433	58554815	58554904	105629	0,0,2	6,0,0	0,0	2,4	221	150	1	1	0.0,NA,1.0	0.0,0.0	0.5
105630	ENSMUSG00000035367.10	Rmi1	chr13	+	58552905	58553127	58550756	58551433	58554815	58554904	105630	0,0,1	6,0,0	0,0	2,4	372	150	1	1	0.0,NA,1.0	0.0,0.0	0.5
105631	ENSMUSG00000035367.10	Rmi1	chr13	+	58553019	58553127	58550513	58550603	58554815	58554904	105631	0,2,0	45,53,49	0,0	39,60	258	150	1	1	0.0,0.021,0.0	0.0,0.0	0.007
105632	ENSMUSG00000047022.19	Mipol1	chr12	+	57350130	57350293	57277212	57277397	57352796	57352923	105632	17,14,8	2,8,12	18,17	9,12	313	150	0.798173	1	0.803,0.456,0.242	0.489,0.404	0.054
105633	ENSMUSG00000020728.18	Cep112	chr11	+	108335126	108335309	108331249	108331422	108361117	108361208	105633	0,0,0	11,15,16	4,0	18,19	333	150	0.318163	1	0.0,0.0,0.0	0.091,0.0	-0.045
105634	ENSMUSG00000020728.18	Cep112	chr11	+	108341361	108341486	108331249	108331422	108361117	108361208	105634	2,0,0	11,15,16	0,0	18,19	275	150	1	1	0.09,0.0,0.0	0.0,0.0	0.03
105635	ENSMUSG00000020728.18	Cep112	chr11	+	108361117	108361206	108331249	108331422	108362842	108363619	105635	8,13,17	11,5,6	12,15	2,5	239	150	0.115957	0.807751	0.313,0.62,0.64	0.79,0.653	-0.197
105636	ENSMUSG00000068196.6	Col8a1	chr16	-	57456861	57456968	57452673	57453004	57498699	57498818	105636	0,3,2	588643559	0,0	659638	257	150	1	1	0.0,0.003,0.002	0.0,0.0	0.002
105637	ENSMUSG00000068196.6	Col8a1	chr16	-	57467754	57467908	57452673	57453004	57498699	57498818	105637	12,5,1	588643559	2,4	659638	304	150	1	1	0.01,0.004,0.001	0.001,0.003	0.003
105638	ENSMUSG00000068196.6	Col8a1	chr16	-	57541993	57542122	57498699	57498818	57575002	57575100	105638	16,13,6	248299287	5,14	314320	279	150	0.262762	1	0.034,0.023,0.011	0.008,0.023	0.007
105639	ENSMUSG00000068196.6	Col8a1	chr16	-	57547393	57547519	57498699	57498818	57575002	57575100	105639	0,4,2	248299287	0,0	314320	276	150	1	1	0.0,0.007,0.004	0.0,0.0	0.004
105640	ENSMUSG00000068196.6	Col8a1	chr16	-	57553311	57553382	57498699	57498818	57575002	57575100	105640	26,14,20	248299287	25,15	314320	221	150	0.572934	1	0.066,0.031,0.045	0.051,0.031	0.006
105641	ENSMUSG00000068196.6	Col8a1	chr16	-	57565696	57565835	57498699	57498818	57575002	57575100	105641	0,4,0	248299287	0,0	314320	289	150	1	1	0.0,0.007,0.0	0.0,0.0	0.002
105642	ENSMUSG00000029512.12	Ulk1	chr5	-	110941680	110941772	110940831	110940979	110942058	110942109	105642	99,126,83	2,0,0	113,77	0,0	242	150	1	1	0.968,1.0,1.0	1.0,1.0	-0.011
105643	ENSMUSG00000029512.12	Ulk1	chr5	-	110946743	110946784	110944192	110944366	110946989	110947022	105643	47,38,32	0,2,0	34,56	1,2	191	150	0.648345	1	1.0,0.937,1.0	0.964,0.957	0.019
105644	ENSMUSG00000029512.12	Ulk1	chr5	-	110946743	110947022	110944192	110944366	110956870	110956912	105644	21,28,16	2,1,8	34,27	0,2	429	150	0.00797945	0.142173	0.786,0.907,0.412	1.0,0.825	-0.211
105645	ENSMUSG00000029512.12	Ulk1	chr5	-	110946743	110947204	110944192	110944366	110956870	110956912	105645	0,0,1	2,1,8	1,5	0,2	611	150	0.00371247	0.083923	0.0,0.0,0.03	1.0,0.38	-0.68
105646	ENSMUSG00000029512.12	Ulk1	chr5	-	110946747	110947204	110944192	110944366	110956870	110956912	105646	60,61,66	2,1,8	118,63	0,2	607	150	0.00328103	0.0769159	0.881,0.938,0.671	1.0,0.886	-0.113
105647	ENSMUSG00000029512.12	Ulk1	chr5	-	110946989	110947204	110944192	110944366	110956870	110956912	105647	0,1,1	2,1,8	1,0	0,2	365	150	1	1	0.0,0.291,0.049	1.0,0.0	-0.387
105648	ENSMUSG00000029512.12	Ulk1	chr5	-	110956870	110956903	110946989	110947022	110956992	110957085	105648	28,26,15	0,0,7	31,26	0,0	183	150	0.0121066	0.188569	1.0,1.0,0.637	1.0,1.0	-0.121
105649	ENSMUSG00000029512.12	Ulk1	chr5	-	110956870	110956911	110946989	110947022	110956992	110957085	105649	31,27,24	0,0,7	41,32	0,0	191	150	0.011392	0.180896	1.0,1.0,0.729	1.0,1.0	-0.09
105650	ENSMUSG00000029512.12	Ulk1	chr5	-	110956870	110956920	110946989	110947022	110956992	110957085	105650	33,27,28	0,0,7	45,32	0,0	200	150	0.0116488	0.183451	1.0,1.0,0.75	1.0,1.0	-0.083
105651	ENSMUSG00000014039.19	Prdm15	chr16	-	97600165	97600429	97598896	97598977	97600753	97600837	105651	49,57,71	0,0,4	44,52	1,2	414	150	0.75717	1	1.0,1.0,0.865	0.941,0.904	0.033
105652	ENSMUSG00000014039.19	Prdm15	chr16	-	97604943	97605041	97600753	97600837	97607244	97607364	105652	16,21,34	1,0,0	31,30	0,0	248	150	1	1	0.906,1.0,1.0	1.0,1.0	-0.031
105653	ENSMUSG00000014039.19	Prdm15	chr16	-	97617305	97617396	97613757	97613925	97617735	97617830	105653	25,21,15	2,2,0	41,27	0,0	241	150	0.413089	1	0.886,0.867,1.0	1.0,1.0	-0.082
105654	ENSMUSG00000014039.19	Prdm15	chr16	-	97617305	97617540	97613757	97613925	97617735	97617830	105654	25,20,15	2,2,0	43,27	0,0	385	150	0.193923	1	0.83,0.796,1.0	1.0,1.0	-0.125
105655	ENSMUSG00000014039.19	Prdm15	chr16	-	97617492	97617540	97617305	97617393	97617735	97617830	105655	0,0,0	25,34,33	1,0	40,39	198	150	1	1	0.0,0.0,0.0	0.019,0.0	-0.009
105656	ENSMUSG00000014039.19	Prdm15	chr16	-	97638360	97638514	97636983	97637030	97638773	97638927	105656	0,5,4	37,55,26	1,1	36,32	304	150	0.0982027	0.729586	0.0,0.043,0.071	0.014,0.015	0.024
105657	ENSMUSG00000014039.19	Prdm15	chr16	-	97638360	97638517	97636983	97637030	97638773	97638927	105657	0,5,11	37,55,26	2,2	36,32	307	150	0.0770647	0.626627	0.0,0.043,0.171	0.026,0.03	0.043
105659	ENSMUSG00000014039.19	Prdm15	chr16	-	97638444	97638517	97636983	97637030	97638773	97638927	105659	2,1,6	37,55,26	0,0	36,32	223	150	0.0187626	0.252486	0.035,0.012,0.134	0.0,0.0	0.06
105660	ENSMUSG00000056383.11	AI987944	chr7	-	41038417	41038485	41037531	41037679	41042650	41042803	105660	2,0,0	6,18,20	0,0	2,9	218	150	1	1	0.187,0.0,0.0	0.0,0.0	0.062
105661	ENSMUSG00000018661.18	Cog1	chr11	+	113552481	113552519	113551965	113552044	113553032	113553226	105661	0,5,2	123119125	6,6	233221	188	150	0.264802	1	0.0,0.032,0.013	0.02,0.021	-0.006
105662	ENSMUSG00000018661.18	Cog1	chr11	+	113554529	113554589	113551965	113552044	113557584	113557880	105662	0,2,0	4,7,2	0,4	11,1	210	150	0.0516195	0.487555	0.0,0.169,0.0	0.0,0.741	-0.314
105663	ENSMUSG00000034714.10	Ttyh2	chr11	+	114577995	114578310	114577219	114577392	114581064	114581429	105663	0,1,7	160158139	0,0	221209	465	150	1	1	0.0,0.002,0.016	0.0,0.0	0.006
105664	ENSMUSG00000034714.10	Ttyh2	chr11	+	114596368	114596606	114593061	114593134	114598161	114598231	105664	5,2,4	95150132	2,2	137128	388	150	1	1	0.02,0.005,0.012	0.006,0.006	0.006
105665	ENSMUSG00000034714.10	Ttyh2	chr11	+	114596371	114596606	114593061	114593134	114598161	114598231	105665	0,2,0	95150132	1,5	137128	385	150	1	1	0.0,0.005,0.0	0.003,0.015	-0.007
105666	ENSMUSG00000034714.10	Ttyh2	chr11	+	114601515	114601822	114600868	114601011	114602585	114602664	105666	226241182	0,1,7	299235	4,0	457	150	0.50001	1	1.0,0.988,0.895	0.961,1.0	-0.019
105667	ENSMUSG00000025373.15	Rnf41	chr10	+	128249096	128249331	128247614	128247694	128250987	128251170	105667	4,7,6	236265228	15,0	319279	385	150	0.730448	1	0.007,0.01,0.01	0.018,0.0	0
105668	ENSMUSG00000025373.15	Rnf41	chr10	+	128249210	128249331	128247614	128247694	128250987	128251170	105668	1,1,3	236265228	15,0	319279	271	150	0.54744	1	0.002,0.002,0.007	0.025,0.0	-0.009
105669	ENSMUSG00000025373.15	Rnf41	chr10	+	128259087	128259208	128251046	128251170	128264459	128264572	105669	15,3,6	173237185	2,3	254223	271	150	0.0155479	0.223056	0.046,0.007,0.018	0.004,0.007	0.018
105670	ENSMUSG00000025373.15	Rnf41	chr10	+	128259087	128259233	128251046	128251170	128264459	128264572	105670	15,8,6	173237185	2,5	254223	296	150	0.00520277	0.10652	0.042,0.017,0.016	0.004,0.011	0.018
105671	ENSMUSG00000025373.15	Rnf41	chr10	+	128271181	128271407	128264459	128264572	128272336	128272472	105671	371438382	11,28,19	465358	31,20	376	150	0.251295	1	0.931,0.862,0.889	0.857,0.877	0.027
105673	ENSMUSG00000025373.15	Rnf41	chr10	+	128271181	128271437	128264459	128264572	128272336	128272472	105673	371450391	11,28,19	482370	31,20	406	150	0.284038	1	0.926,0.856,0.884	0.852,0.872	0.027
105675	ENSMUSG00000025373.15	Rnf41	chr10	+	128271181	128271449	128264459	128264572	128272336	128272472	105675	367433378	11,28,19	460353	31,20	418	150	0.249005	1	0.923,0.847,0.877	0.842,0.864	0.029
105677	ENSMUSG00000025373.15	Rnf41	chr10	+	128271238	128271407	128264459	128264572	128272336	128272472	105677	4,11,5	11,28,19	7,5	31,20	319	150	0.374687	1	0.146,0.156,0.11	0.096,0.105	0.037
105678	ENSMUSG00000025373.15	Rnf41	chr10	+	128271238	128271437	128264459	128264572	128272336	128272472	105678	4,23,14	11,28,19	24,17	31,20	349	150	0.597927	1	0.135,0.261,0.241	0.25,0.268	-0.047
105679	ENSMUSG00000025373.15	Rnf41	chr10	+	128271238	128271449	128264459	128264572	128272336	128272472	105679	0,6,1	11,28,19	2,0	31,20	361	150	0.104023	0.756394	0.0,0.082,0.021	0.026,0.0	0.021
105680	ENSMUSG00000025373.15	Rnf41	chr10	+	128271238	128271453	128264459	128264572	128272336	128272472	105680	199243251	11,28,19	298198	31,20	365	150	0.334019	1	0.881,0.781,0.844	0.798,0.803	0.035
105681	ENSMUSG00000025373.15	Rnf41	chr10	+	128271241	128271407	128264459	128264572	128272336	128272472	105681	4,5,5	11,28,19	5,6	31,20	316	150	0.874692	1	0.147,0.078,0.111	0.071,0.125	0.014
105682	ENSMUSG00000025373.15	Rnf41	chr10	+	128271241	128271437	128264459	128264572	128272336	128272472	105682	4,17,14	11,28,19	22,18	31,20	346	150	0.345409	1	0.136,0.208,0.242	0.235,0.281	-0.063
105683	ENSMUSG00000025373.15	Rnf41	chr10	+	128271241	128271449	128264459	128264572	128272336	128272472	105683	0,0,1	11,28,19	0,1	31,20	358	150	1	1	0.0,0.0,0.022	0.0,0.021	-0.003
105684	ENSMUSG00000025373.15	Rnf41	chr10	+	128271241	128271453	128264459	128264572	128272336	128272472	105684	199237251	11,28,19	296199	31,20	362	150	0.350792	1	0.882,0.778,0.846	0.798,0.805	0.034
105685	ENSMUSG00000030714.15	Sgf29	chr7	+	126255228	126255324	126248573	126248649	126260223	126260320	105685	13,7,16	247318254	20,19	274288	246	150	0.0648058	0.561873	0.031,0.013,0.037	0.043,0.039	-0.014
105686	ENSMUSG00000030714.15	Sgf29	chr7	+	126255228	126255324	126248573	126248649	126263100	126263271	105686	5,4,7	0,12,0	10,11	4,0	246	150	0.890872	1	1.0,0.169,1.0	0.604,1.0	-0.079
105687	ENSMUSG00000030714.15	Sgf29	chr7	+	126260223	126260320	126255228	126255324	126263100	126263176	105687	136148118	0,1,0	131115	0,0	247	150	1	1	1.0,0.989,1.0	1.0,1.0	-0.004
105688	ENSMUSG00000030714.15	Sgf29	chr7	+	126261734	126261823	126260243	126260320	126263100	126263176	105688	0,2,0	205229186	1,2	208188	239	150	1	1	0.0,0.005,0.0	0.003,0.007	-0.003
105689	ENSMUSG00000030714.15	Sgf29	chr7	+	126261734	126262224	126260243	126260320	126263100	126263176	105689	0,2,4	205229186	0,0	208188	640	150	1	1	0.0,0.002,0.005	0.0,0.0	0.002
105690	ENSMUSG00000030714.15	Sgf29	chr7	+	126271330	126271490	126271209	126271245	126271741	126271951	105690	174213176	0,0,0	242222	4,0	310	150	0.571018	1	1.0,1.0,1.0	0.967,1.0	0.016
105691	ENSMUSG00000039043.6	Arpin	chr7	-	79579316	79579453	79577919	79578126	79581550	79581626	105691	316391391	0,0,0	421403	0,1	287	150	1	1	1.0,1.0,1.0	1.0,0.995	0.002
105692	ENSMUSG00000039043.6	Arpin	chr7	-	79579316	79579453	79577919	79578126	79584900	79585107	105692	4,7,2	6,4,2	9,4	4,0	287	150	0.0638231	0.556473	0.258,0.478,0.343	0.54,1.0	-0.41
105693	ENSMUSG00000039043.6	Arpin	chr7	-	79579351	79579453	79577919	79578126	79581550	79581626	105693	227303299	0,0,0	333316	0,1	252	150	1	1	1.0,1.0,1.0	1.0,0.995	0.002
105694	ENSMUSG00000039043.6	Arpin	chr7	-	79579351	79579453	79577919	79578126	79584900	79585107	105694	0,4,0	6,4,2	0,0	4,0	252	150	1	1	0.0,0.373,0.0	0.0,NA	0.124
105695	ENSMUSG00000039043.6	Arpin	chr7	-	79579407	79579453	79577919	79578126	79581550	79581626	105695	70,97,107	0,0,0	111111	0,1	196	150	1	1	1.0,1.0,1.0	1.0,0.988	0.006
105696	ENSMUSG00000039043.6	Arpin	chr7	-	79579407	79579453	79577919	79578126	79584900	79585107	105696	0,0,1	6,4,2	1,1	4,0	196	150	0.985227	1	0.0,0.0,0.277	0.161,1.0	-0.488
105697	ENSMUSG00000039043.6	Arpin	chr7	-	79583573	79583684	79581550	79581626	79584900	79585107	105697	0,1,0	335394403	0,1	486437	261	150	1	1	0.0,0.001,0.0	0.0,0.001	0
105698	ENSMUSG00000018861.9	Fdxr	chr11	-	115160262	115160442	115159403	115159574	115160522	115160722	105698	210387275	0,2,0	341271	1,1	330	150	1	1	1.0,0.989,1.0	0.994,0.992	0.003
105699	ENSMUSG00000018861.9	Fdxr	chr11	-	115160840	115160922	115160522	115160722	115161148	115161256	105699	124149144	21,18,14	190143	11,27	232	150	0.698891	1	0.792,0.843,0.869	0.918,0.774	-0.011
105700	ENSMUSG00000018861.9	Fdxr	chr11	-	115160840	115160925	115160262	115160706	115161148	115161249	105700	161227190	0,0,1	192153	0,2	235	150	1	1	1.0,1.0,0.992	1.0,0.98	0.007
105701	ENSMUSG00000018861.9	Fdxr	chr11	-	115161685	115161756	115161148	115161256	115162087	115162189	105701	2,0,2	318374332	0,0	384306	221	150	1	1	0.004,0.0,0.004	0.0,0.0	0.003
105702	ENSMUSG00000018861.9	Fdxr	chr11	-	115162080	115162189	115161148	115161256	115162482	115162596	105702	223198166	0,2,0	244176	0,0	259	150	1	1	1.0,0.983,1.0	1.0,1.0	-0.006
105703	ENSMUSG00000018861.9	Fdxr	chr11	-	115162080	115162204	115161148	115161256	115162482	115162596	105703	5,2,3	0,2,0	5,1	0,0	274	150	0.59651	1	1.0,0.354,1.0	1.0,1.0	-0.215
105704	ENSMUSG00000018861.9	Fdxr	chr11	-	115162087	115162204	115161148	115161256	115162482	115162596	105704	244277258	0,2,0	279224	0,0	267	150	1	1	1.0,0.987,1.0	1.0,1.0	-0.004
105705	ENSMUSG00000034586.15	Hid1	chr11	-	115239740	115239784	115238532	115239358	115239911	115240003	105705	32,14,19	0,0,0	9,17	0,2	194	150	0.578655	1	1.0,1.0,1.0	1.0,0.868	0.066
105707	ENSMUSG00000034586.15	Hid1	chr11	-	115252464	115252670	115251147	115251318	115258369	115258582	105707	35,57,29	2,0,5	73,52	6,0	356	150	0.920522	1	0.881,1.0,0.71	0.837,1.0	-0.055
105708	ENSMUSG00000016940.19	Kctd2	chr11	+	115315311	115315401	115312808	115312917	115318258	115318354	105708	165185120	0,0,1	198181	2,1	240	150	1	1	1.0,1.0,0.987	0.984,0.991	0.008
105709	ENSMUSG00000016940.19	Kctd2	chr11	+	115317538	115317817	115315309	115315401	115318258	115318354	105709	0,3,0	261326192	0,0	285293	429	150	1	1	0.0,0.003,0.0	0.0,0.0	0.001
105710	ENSMUSG00000016940.19	Kctd2	chr11	+	115318258	115318354	115312808	115312917	115320176	115320231	105710	2,2,3	0,2,0	2,4	4,0	246	150	0.0542312	0.502412	1.0,0.379,1.0	0.234,1.0	0.176
105711	ENSMUSG00000016940.19	Kctd2	chr11	+	115320460	115320608	115320055	115320231	115320923	115321027	105711	7,11,4	1,0,0	4,6	0,0	298	150	1	1	0.779,1.0,1.0	1.0,1.0	-0.074
105712	ENSMUSG00000016940.19	Kctd2	chr11	+	115320460	115320852	115320178	115320231	115321138	115322100	105712	14,23,13	146198173	19,24	207159	542	150	0.385343	1	0.026,0.031,0.02	0.025,0.04	-0.007
105713	ENSMUSG00000016940.19	Kctd2	chr11	+	115320711	115320852	115320105	115320231	115321138	115322100	105713	12,25,17	146198173	20,46	207159	291	150	0.0114356	0.181415	0.041,0.061,0.048	0.047,0.13	-0.038
105714	ENSMUSG00000016940.19	Kctd2	chr11	+	115320711	115321042	115320105	115320231	115321138	115322100	105714	12,20,18	146198173	17,31	207159	481	150	0.170836	1	0.025,0.031,0.031	0.025,0.057	-0.012
105715	ENSMUSG00000016940.19	Kctd2	chr11	+	115320923	115321042	115320178	115320231	115321138	115322100	105715	1,4,0	146198173	0,0	207159	269	150	1	1	0.004,0.011,0.0	0.0,0.0	0.005
105716	ENSMUSG00000020738.17	Sumo2	chr11	-	115415559	115415639	115413927	115414595	115421171	115421243	105716	0,4,0	332545283967	0,3	38984055	230	150	1	1	0.0,0.001,0.0	0.0,0.0	0
105717	ENSMUSG00000020738.17	Sumo2	chr11	-	115421171	115421225	115413927	115414595	115425377	115425509	105717	147319651804	40,47,38	17491870	34,24	204	150	0.0278199	0.326701	0.964,0.968,0.972	0.974,0.983	-0.01
105718	ENSMUSG00000020738.17	Sumo2	chr11	-	115421171	115421247	115413927	115414595	115425377	115425509	105718	186524982276	40,47,38	22282306	34,24	226	150	0.0320311	0.357853	0.969,0.972,0.975	0.978,0.985	-0.01
105719	ENSMUSG00000020738.17	Sumo2	chr11	-	115425377	115425505	115420774	115421243	115426923	115427102	105719	234732352674	8,6,0	27452825	18,0	278	150	0.916503	1	0.994,0.997,1.0	0.988,1.0	0.003
105720	ENSMUSG00000020738.17	Sumo2	chr11	-	115425381	115425505	115421171	115421243	115426923	115427102	105720	2,11,2	8,6,0	0,9	18,0	274	150	0.709847	1	0.12,0.501,1.0	0.0,1.0	0.04
105721	ENSMUSG00000020738.17	Sumo2	chr11	-	115425467	115425505	115421171	115421243	115426923	115427102	105721	0,8,0	8,6,0	0,6	18,0	188	150	1	1	0.0,0.515,NA	0.0,1.0	-0.242
105722	ENSMUSG00000020738.17	Sumo2	chr11	-	115425467	115425509	115421171	115421243	115426923	115427002	105722	588771575	8,6,0	592670	18,0	192	150	0.119334	0.821716	0.983,0.99,1.0	0.963,1.0	0.009
