## Supplementary Table 8 for "Transcriptome-Wide Analysis of HuR Function Identifies TXNIP-Mediated Redox Dysregulation in Osteocytes" (part 18 of 45)

### Sheet: SE (continued)
ID	GeneID	geneSymbol	chr	strand	exonStart_0base	exonEnd	upstreamES	upstreamEE	downstreamES	downstreamEE	ID	IJC_SAMPLE_1	SJC_SAMPLE_1	IJC_SAMPLE_2	SJC_SAMPLE_2	IncFormLen	SkipFormLen	PValue	FDR	IncLevel1	IncLevel2	IncLevelDifference
105723	ENSMUSG00000020747.19	Tmem94	chr11	+	115668073	115668135	115656258	115656379	115676265	115676385	105723	3,1,5	1,0,2	7,3	0,0	212	150	0.722018	1	0.68,1.0,0.639	1.0,1.0	-0.227
105725	ENSMUSG00000020747.19	Tmem94	chr11	+	115668624	115668714	115668124	115668203	115676265	115676385	105725	0,0,7	138142117	0,3	171135	240	150	0.91543	1	0.0,0.0,0.036	0.0,0.014	0.005
105726	ENSMUSG00000020747.19	Tmem94	chr11	+	115677617	115677778	115677001	115677138	115678187	115678390	105726	0,0,2	64,92,75	0,2	105107	311	150	1	1	0.0,0.0,0.013	0.0,0.009	0
105727	ENSMUSG00000020747.19	Tmem94	chr11	+	115678187	115678390	115677617	115677778	115679064	115679216	105727	116176155	0,0,1	225124	0,0	353	150	1	1	1.0,1.0,0.985	1.0,1.0	-0.005
105728	ENSMUSG00000020747.19	Tmem94	chr11	+	115679011	115679216	115678187	115678390	115679488	115679591	105728	91,85,104	0,0,0	147109	1,0	355	150	1	1	1.0,1.0,1.0	0.984,1.0	0.008
105729	ENSMUSG00000020747.19	Tmem94	chr11	+	115684836	115685015	115683882	115684100	115685091	115685230	105729	99,95,78	0,1,1	137,98	0,0	329	150	1	1	1.0,0.977,0.973	1.0,1.0	-0.017
105730	ENSMUSG00000020747.19	Tmem94	chr11	+	115684916	115685015	115683882	115684100	115685091	115685230	105730	77,58,57	0,1,1	105,62	0,0	249	150	1	1	1.0,0.972,0.972	1.0,1.0	-0.019
105731	ENSMUSG00000020747.19	Tmem94	chr11	+	115686556	115686640	115686142	115686251	115686891	115686969	105731	33,38,47	0,0,0	84,70	2,0	234	150	0.802717	1	1.0,1.0,1.0	0.964,1.0	0.018
105732	ENSMUSG00000020781.15	Tsen54	chr11	+	115710823	115711045	115707878	115707931	115711204	115711833	105732	1,1,5	4,0,8	2,2	6,0	372	150	0.495984	1	0.092,1.0,0.201	0.118,1.0	-0.128
105733	ENSMUSG00000020781.15	Tsen54	chr11	+	115710823	115711049	115707878	115707931	115711204	115711333	105733	174230224	4,0,8	267190	6,0	376	150	0.410372	1	0.946,1.0,0.918	0.947,1.0	-0.019
105734	ENSMUSG00000020781.15	Tsen54	chr11	+	115710823	115711119	115707878	115707931	115711204	115711833	105734	1,3,8	4,0,8	3,4	6,0	446	150	0.495218	1	0.078,1.0,0.252	0.144,1.0	-0.129
105735	ENSMUSG00000020781.15	Tsen54	chr11	+	115710881	115711045	115707878	115707931	115711204	115711833	105735	2,2,2	4,0,8	0,5	6,0	314	150	0.988513	1	0.193,1.0,0.107	0.0,1.0	-0.067
105736	ENSMUSG00000020781.15	Tsen54	chr11	+	115710881	115711049	115707878	115707931	115711204	115711333	105736	175231221	4,0,8	265193	6,0	318	150	0.416495	1	0.954,1.0,0.929	0.954,1.0	-0.016
105737	ENSMUSG00000020781.15	Tsen54	chr11	+	115710881	115711119	115707878	115707931	115711204	115711833	105737	2,4,5	4,0,8	1,7	6,0	388	150	0.687142	1	0.162,1.0,0.195	0.061,1.0	-0.078
105738	ENSMUSG00000020781.15	Tsen54	chr11	+	115710950	115711045	115707878	115707931	115711204	115711833	105738	114,106,92	4,0,8	163100	6,0	245	150	0.246078	1	0.946,1.0,0.876	0.943,1.0	-0.031
105739	ENSMUSG00000020781.15	Tsen54	chr11	+	115710950	115711119	115707878	115707931	115711204	115711833	105739	114112102	4,0,8	170104	6,0	319	150	0.279563	1	0.931,1.0,0.857	0.93,1.0	-0.036
105740	ENSMUSG00000020781.15	Tsen54	chr11	+	115710952	115711045	115707878	115707931	115711204	115711833	105740	1,1,0	4,0,8	0,0	6,0	243	150	1	1	0.134,1.0,0.0	0.0,NA	0.378
105741	ENSMUSG00000020781.15	Tsen54	chr11	+	115710952	115711049	115707878	115707931	115711204	115711333	105741	167224211	4,0,8	260182	6,0	247	150	0.406289	1	0.962,1.0,0.941	0.963,1.0	-0.014
105742	ENSMUSG00000020781.15	Tsen54	chr11	+	115710952	115711119	115707878	115707931	115711204	115711833	105742	0,1,2	4,0,8	0,0	6,0	317	150	1	1	0.0,1.0,0.106	0.0,NA	0.369
105743	ENSMUSG00000020781.15	Tsen54	chr11	+	115712824	115712937	115712481	115712542	115713408	115713920	105743	114114113	1,3,0	156128	3,4	263	150	0.0816676	0.650488	0.985,0.956,1.0	0.967,0.948	0.023
105744	ENSMUSG00000020781.15	Tsen54	chr11	+	115712824	115713031	115712481	115712542	115713408	115713920	105744	101109113	1,3,0	154126	3,4	357	150	0.0901401	0.692133	0.977,0.939,1.0	0.956,0.93	0.029
105745	ENSMUSG00000020781.15	Tsen54	chr11	+	115712824	115713306	115712481	115712542	115713408	115713920	105745	106112115	1,3,0	153131	3,4	632	150	0.0725849	0.603377	0.962,0.899,1.0	0.924,0.886	0.049
105746	ENSMUSG00000021687.15	Scamp1	chr13	-	94346474	94346567	94344643	94344761	94347084	94347186	105746	0,0,0	46,77,61	0,4	62,56	243	150	0.546978	1	0.0,0.0,0.0	0.0,0.042	-0.021
105747	ENSMUSG00000021687.15	Scamp1	chr13	-	94369589	94369674	94368579	94368688	94389500	94389578	105747	23,52,60	0,0,0	52,84	2,0	235	150	0.581258	1	1.0,1.0,1.0	0.943,1.0	0.028
105748	ENSMUSG00000021687.15	Scamp1	chr13	-	94369589	94369678	94368579	94368688	94389500	94389578	105748	26,60,66	0,0,0	53,84	2,0	239	150	0.571647	1	1.0,1.0,1.0	0.943,1.0	0.028
105749	ENSMUSG00000021687.15	Scamp1	chr13	-	94404456	94404506	94389500	94389578	94421727	94422337	105749	0,6,0	104,90,79	0,0	83117	200	150	0.68018	1	0.0,0.048,0.0	0.0,0.0	0.016
105750	ENSMUSG00000020752.12	Recql5	chr11	-	115786924	115787012	115786749	115786808	115787601	115787701	105750	15,18,5	4,3,4	16,12	2,1	238	150	0.0770134	0.626523	0.703,0.791,0.441	0.834,0.883	-0.214
105751	ENSMUSG00000020752.12	Recql5	chr11	-	115818322	115818408	115818154	115818228	115818793	115819312	105751	4,0,0	0,0,0	2,0	2,0	236	150	1	1	1.0,NA,NA	0.389,NA	0.611
105752	ENSMUSG00000020752.12	Recql5	chr11	-	115819801	115819902	115818793	115819312	115821502	115821624	105752	0,0,0	63,52,43	1,1	69,59	251	150	1	1	0.0,0.0,0.0	0.009,0.01	-0.009
105753	ENSMUSG00000020752.12	Recql5	chr11	-	115820401	115820441	115818793	115819312	115821502	115821624	105753	0,3,0	63,52,43	2,0	69,59	190	150	1	1	0.0,0.044,0.0	0.022,0.0	0.004
105754	ENSMUSG00000039678.13	Tbc1d13	chr2	+	30024816	30024882	30023832	30023924	30026684	30026725	105754	26,48,30	0,1,0	44,26	0,0	216	150	1	1	1.0,0.971,1.0	1.0,1.0	-0.01
105755	ENSMUSG00000039678.13	Tbc1d13	chr2	+	30025548	30025564	30024808	30024882	30026684	30026688	105755	1,0,2	66,111,86	5,3	133,94	166	150	0.0658232	0.567395	0.014,0.0,0.021	0.033,0.028	-0.019
105756	ENSMUSG00000039678.13	Tbc1d13	chr2	+	30025548	30025564	30024808	30024882	30026879	30026995	105756	0,0,0	14,5,7	0,1	9,20	166	150	1	1	0.0,0.0,0.0	0.0,0.043	-0.021
105757	ENSMUSG00000039678.13	Tbc1d13	chr2	+	30025548	30025564	30024808	30024882	30027132	30027194	105757	0,0,0	57,84,80	0,1	94,91	166	150	1	1	0.0,0.0,0.0	0.0,0.01	-0.005
105758	ENSMUSG00000039678.13	Tbc1d13	chr2	+	30026684	30026725	30024808	30024882	30027023	30027191	105758	15,28,26	0,1,0	40,32	0,0	191	150	1	1	1.0,0.957,1.0	1.0,1.0	-0.014
105759	ENSMUSG00000039678.13	Tbc1d13	chr2	+	30026684	30026913	30024808	30024882	30027132	30027194	105759	13,28,28	57,84,80	41,33	94,91	379	150	0.217096	1	0.083,0.117,0.122	0.147,0.126	-0.029
105760	ENSMUSG00000039678.13	Tbc1d13	chr2	+	30026684	30026913	30025380	30025564	30027132	30027194	105760	10,11,12	12,3,3	9,10	9,4	379	150	0.572448	1	0.248,0.592,0.613	0.284,0.497	0.094
105761	ENSMUSG00000039678.13	Tbc1d13	chr2	+	30026879	30026913	30024808	30024882	30027132	30027194	105761	1,0,7	57,84,80	1,4	94,91	184	150	0.689103	1	0.014,0.0,0.067	0.009,0.035	0.005
105762	ENSMUSG00000039678.13	Tbc1d13	chr2	+	30026879	30026913	30025420	30025564	30027132	30027194	105762	1,0,2	12,3,3	1,1	9,4	184	150	0.259968	1	0.064,0.0,0.352	0.083,0.169	0.013
105763	ENSMUSG00000039678.13	Tbc1d13	chr2	+	30026879	30026913	30026684	30026725	30027132	30027194	105763	2,6,7	79144109	4,8	144,94	184	150	0.732554	1	0.02,0.033,0.05	0.022,0.065	-0.009
105764	ENSMUSG00000039678.13	Tbc1d13	chr2	+	30026879	30027193	30024808	30024882	30027293	30027525	105764	29,24,19	0,4,1	29,32	0,0	464	150	0.0199948	0.263048	1.0,0.66,0.86	1.0,1.0	-0.16
105765	ENSMUSG00000039678.13	Tbc1d13	chr2	+	30026879	30027193	30026684	30026725	30027293	30027525	105765	29,29,18	0,0,0	24,31	0,2	464	150	0.720158	1	1.0,1.0,1.0	1.0,0.834	0.083
105766	ENSMUSG00000039678.13	Tbc1d13	chr2	+	30026879	30027235	30024808	30024882	30030486	30030569	105766	31,24,19	6,6,2	34,35	15,11	506	150	0.0676435	0.577371	0.605,0.542,0.738	0.402,0.485	0.185
105767	ENSMUSG00000039678.13	Tbc1d13	chr2	+	30027023	30027193	30024808	30024882	30027293	30027525	105767	0,2,2	0,4,1	2,1	0,0	320	150	1	1	NA,0.19,0.484	1.0,1.0	-0.663
105768	ENSMUSG00000039678.13	Tbc1d13	chr2	+	30027023	30027193	30026684	30026725	30027293	30027525	105768	2,1,2	0,0,0	2,1	0,2	320	150	0.154881	0.967774	1.0,1.0,1.0	1.0,0.19	0.405
105769	ENSMUSG00000039678.13	Tbc1d13	chr2	+	30027023	30027194	30024808	30024882	30027293	30027308	105769	101109107	0,4,1	123107	0,0	321	150	0.581118	1	1.0,0.927,0.98	1.0,1.0	-0.031
105770	ENSMUSG00000039678.13	Tbc1d13	chr2	+	30027023	30027194	30024808	30024882	30030486	30030569	105770	2,2,2	6,6,2	7,2	15,11	321	150	0.797803	1	0.135,0.135,0.318	0.179,0.078	0.068
105771	ENSMUSG00000039678.13	Tbc1d13	chr2	+	30027023	30027194	30026684	30026725	30027293	30027308	105771	103108107	0,0,0	123107	0,2	321	150	0.957194	1	1.0,1.0,1.0	1.0,0.962	0.019
105772	ENSMUSG00000039678.13	Tbc1d13	chr2	+	30027023	30027235	30024808	30024882	30030486	30030569	105772	2,2,2	6,6,2	7,4	15,11	362	150	0.503504	1	0.121,0.121,0.293	0.162,0.131	0.032
105773	ENSMUSG00000039678.13	Tbc1d13	chr2	+	30027023	30027393	30024808	30024882	30030486	30030569	105773	91136103	6,6,2	146123	15,11	520	150	0.0102898	0.169093	0.814,0.867,0.937	0.737,0.763	0.123
105774	ENSMUSG00000039678.13	Tbc1d13	chr2	+	30027132	30027193	30024808	30024882	30027293	30027525	105774	16,34,35	0,4,1	31,41	0,0	211	150	0.156266	0.973555	1.0,0.858,0.961	1.0,1.0	-0.06
105775	ENSMUSG00000039678.13	Tbc1d13	chr2	+	30027132	30027193	30026684	30026725	30027293	30027525	105775	44,67,49	0,0,0	84,51	0,2	211	150	0.720904	1	1.0,1.0,1.0	1.0,0.948	0.026
105776	ENSMUSG00000039678.13	Tbc1d13	chr2	+	30027132	30027235	30024808	30024882	30030486	30030569	105776	17,36,38	6,6,2	31,44	15,11	253	150	0.0514266	0.486334	0.627,0.781,0.918	0.551,0.703	0.148
105777	ENSMUSG00000039678.13	Tbc1d13	chr2	+	30032276	30032433	30030486	30030569	30036663	30036874	105777	198231218	1,8,3	260236	12,3	307	150	0.14426	0.926567	0.99,0.934,0.973	0.914,0.975	0.021
105778	ENSMUSG00000039678.13	Tbc1d13	chr2	+	30032276	30032775	30030486	30030569	30036663	30037090	105778	13,16,14	1,8,3	13,11	12,3	649	150	0.163464	1	0.75,0.316,0.519	0.2,0.459	0.199
105779	ENSMUSG00000039678.13	Tbc1d13	chr2	+	30032306	30032433	30030486	30030569	30036663	30036874	105779	169207196	1,8,3	232214	12,3	277	150	0.153669	0.962742	0.989,0.933,0.973	0.913,0.975	0.021
105780	ENSMUSG00000039678.13	Tbc1d13	chr2	+	30032306	30032775	30030486	30030569	30036663	30037090	105780	0,0,0	1,8,3	3,0	12,3	619	150	0.737677	1	0.0,0.0,0.0	0.057,0.0	-0.029
105781	ENSMUSG00000039678.13	Tbc1d13	chr2	+	30033179	30033290	30032290	30032433	30036663	30037090	105781	0,5,0	186215205	5,6	249225	261	150	0.819227	1	0.0,0.013,0.0	0.011,0.015	-0.009
105782	ENSMUSG00000039678.13	Tbc1d13	chr2	+	30038883	30039000	30038634	30038795	30039711	30042025	105782	56,58,61	4,6,2	91,83	8,0	267	150	0.452651	1	0.887,0.844,0.945	0.865,1.0	-0.041
105783	ENSMUSG00000039678.13	Tbc1d13	chr2	+	30038887	30039000	30038634	30038795	30039711	30042025	105783	56,59,61	4,6,2	89,81	8,0	263	150	0.48502	1	0.889,0.849,0.946	0.864,1.0	-0.037
105784	ENSMUSG00000020755.10	Sap30bp	chr11	+	115826191	115826290	115824107	115824607	115828835	115828883	105784	509603523	42,33,36	690544	42,51	249	150	0.520041	1	0.88,0.917,0.897	0.908,0.865	0.011
105785	ENSMUSG00000020755.10	Sap30bp	chr11	+	115826191	115826305	115824107	115824607	115828835	115828883	105785	562687597	42,33,36	764610	42,51	264	150	0.471412	1	0.884,0.922,0.904	0.912,0.872	0.011
105786	ENSMUSG00000020755.10	Sap30bp	chr11	+	115826193	115826290	115824499	115824607	115828835	115828883	105786	0,2,0	42,33,36	0,1	42,51	247	150	1	1	0.0,0.035,0.0	0.0,0.012	0.006
105787	ENSMUSG00000020755.10	Sap30bp	chr11	+	115826193	115826301	115824499	115824607	115828835	115828883	105787	7791052790	42,33,36	941850	42,51	258	150	0.23838	1	0.915,0.949,0.927	0.929,0.906	0.013
105788	ENSMUSG00000020755.10	Sap30bp	chr11	+	115826193	115826305	115824499	115824607	115828835	115828883	105788	0,1,0	42,33,36	0,0	42,51	262	150	1	1	0.0,0.017,0.0	0.0,0.0	0.006
105789	ENSMUSG00000020755.10	Sap30bp	chr11	+	115826275	115826290	115824499	115824607	115828835	115828883	105789	0,1,0	42,33,36	0,2	42,51	165	150	1	1	0.0,0.027,0.0	0.0,0.034	-0.008
105790	ENSMUSG00000020755.10	Sap30bp	chr11	+	115826275	115826301	115824499	115824607	115828835	115828883	105790	281347238	42,33,36	329305	42,51	176	150	0.448184	1	0.851,0.9,0.849	0.87,0.836	0.014
105791	ENSMUSG00000020755.10	Sap30bp	chr11	+	115826275	115826305	115824499	115824607	115828835	115828883	105791	0,0,0	42,33,36	0,1	42,51	180	150	1	1	0.0,0.0,0.0	0.0,0.016	-0.008
105792	ENSMUSG00000020755.10	Sap30bp	chr11	+	115828835	115829270	115826191	115826301	115842792	115842835	105792	181245227	6,28,13	264245	18,6	585	150	0.228082	1	0.886,0.692,0.817	0.79,0.913	-0.053
105793	ENSMUSG00000020755.10	Sap30bp	chr11	+	115829180	115829270	115828835	115828883	115842792	115842835	105793	8,18,8	101713101023	4,12	12111168	240	150	1	1	0.005,0.009,0.005	0.002,0.006	0.002
105794	ENSMUSG00000020755.10	Sap30bp	chr11	+	115836911	115837024	115828835	115828883	115842792	115842835	105794	0,0,0	101713101023	2,7	12111168	263	150	1	1	0.0,0.0,0.0	0.001,0.003	-0.002
105795	ENSMUSG00000020755.10	Sap30bp	chr11	+	115838042	115838104	115828835	115828883	115842792	115842835	105795	0,0,0	101713101023	0,4	12111168	212	150	1	1	0.0,0.0,0.0	0.0,0.002	-0.001
105796	ENSMUSG00000020755.10	Sap30bp	chr11	+	115848186	115848285	115842792	115842835	115851325	115851417	105796	629787570	30,37,35	756700	22,21	249	150	0.0053772	0.10904	0.927,0.928,0.907	0.954,0.953	-0.033
105797	ENSMUSG00000020755.10	Sap30bp	chr11	+	115848652	115848789	115848186	115848275	115851325	115851417	105797	0,8,1	717884738	1,0	990865	287	150	1	1	0.0,0.005,0.001	0.001,0.0	0.002
105798	ENSMUSG00000020755.10	Sap30bp	chr11	+	115851107	115851417	115848186	115848275	115852181	115852242	105798	424512426	0,2,2	552511	0,0	460	150	1	1	1.0,0.988,0.986	1.0,1.0	-0.009
105799	ENSMUSG00000020755.10	Sap30bp	chr11	+	115851331	115851417	115848186	115848275	115852181	115852242	105799	393487403	0,2,2	514475	0,0	236	150	1	1	1.0,0.994,0.992	1.0,1.0	-0.005
105800	ENSMUSG00000020755.10	Sap30bp	chr11	+	115852103	115852242	115851325	115851417	115852564	115852616	105800	228316236	0,0,1	281305	1,0	289	150	1	1	1.0,1.0,0.992	0.993,1.0	0.001
105801	ENSMUSG00000020755.10	Sap30bp	chr11	+	115853799	115853998	115853319	115853378	115854768	115854853	105801	4,12,2	740912819	13,9	864944	349	150	1	1	0.002,0.006,0.001	0.006,0.004	-0.002
105802	ENSMUSG00000020755.10	Sap30bp	chr11	+	115853799	115854002	115853319	115853378	115854768	115854853	105802	3,5,0	740912819	5,5	864944	353	150	1	1	0.002,0.002,0.0	0.002,0.002	-0.001
105803	ENSMUSG00000020755.10	Sap30bp	chr11	+	115853799	115854078	115853319	115853378	115854768	115854853	105803	5,5,1	740912819	5,5	864944	429	150	1	1	0.002,0.002,0.0	0.002,0.002	-0.001
105804	ENSMUSG00000020755.10	Sap30bp	chr11	+	115853844	115853998	115853319	115853378	115854768	115854853	105804	11,10,3	740912819	12,15	864944	304	150	1	1	0.007,0.005,0.002	0.007,0.008	-0.003
105805	ENSMUSG00000020755.10	Sap30bp	chr11	+	115853844	115854002	115853319	115853378	115854768	115854853	105805	10,3,1	740912819	4,11	864944	308	150	1	1	0.007,0.002,0.001	0.002,0.006	-0.001
105806	ENSMUSG00000020755.10	Sap30bp	chr11	+	115853844	115854078	115853319	115853378	115854768	115854853	105806	12,3,2	740912819	4,11	864944	384	150	1	1	0.006,0.001,0.001	0.002,0.005	-0.001
105807	ENSMUSG00000016559.15	H3f3b	chr11	-	115914707	115914844	115914450	115914604	115915204	115915544	105807	103091324511463	11,10,11	1172711467	1,0	287	150	1	1	0.998,0.999,0.998	1.0,1.0	-0.002
105808	ENSMUSG00000020770.14	Unk	chr11	+	115931018	115931140	115929482	115929609	115931818	115931876	105808	2,6,0	7,9,7	0,0	5,4	272	150	0.00129008	0.0401188	0.136,0.269,0.0	0.0,0.0	0.135
105809	ENSMUSG00000020770.14	Unk	chr11	+	115949068	115949250	115947016	115947205	115949663	115949932	105809	70,63,101	0,2,0	129,82	2,0	332	150	0.726697	1	1.0,0.934,1.0	0.967,1.0	-0.005
105810	ENSMUSG00000020770.14	Unk	chr11	+	115949152	115949250	115947016	115947205	115949814	115950072	105810	39,56,67	9,19,17	73,56	20,20	248	150	0.649009	1	0.724,0.641,0.704	0.688,0.629	0.031
105811	ENSMUSG00000034341.18	Wbp2	chr11	-	115971371	115971428	115971047	115971170	115972057	115972311	105811	185215174	4,1,2	263223	4,7	207	150	0.107906	0.77397	0.971,0.994,0.984	0.979,0.958	0.015
105812	ENSMUSG00000034341.18	Wbp2	chr11	-	115971371	115971499	115971047	115971170	115972057	115972311	105812	382479395	4,1,2	595459	4,7	278	150	0.221011	1	0.981,0.996,0.991	0.988,0.973	0.009
105813	ENSMUSG00000034341.18	Wbp2	chr11	-	115972012	115972150	115971371	115971506	115973101	115973237	105813	330443280	0,4,0	452328	4,5	288	150	0.228329	1	1.0,0.983,1.0	0.983,0.972	0.017
105814	ENSMUSG00000034341.18	Wbp2	chr11	-	115973101	115973386	115972057	115972150	115974664	115974773	105814	540747534	0,5,3	786593	1,3	435	150	0.973135	1	1.0,0.981,0.984	0.996,0.986	-0.003
105815	ENSMUSG00000034341.18	Wbp2	chr11	-	115973143	115973237	115972057	115972150	115974664	115974773	105815	406500456	0,5,3	636437	1,3	244	150	1	1	1.0,0.984,0.989	0.997,0.989	-0.002
105816	ENSMUSG00000034341.18	Wbp2	chr11	-	115973143	115973386	115972057	115972150	115974664	115974773	105816	0,5,1	0,5,3	4,1	1,3	393	150	1	1	NA,0.276,0.113	0.604,0.113	-0.164
105817	ENSMUSG00000034341.18	Wbp2	chr11	-	115973298	115973386	115972057	115972150	115974664	115974773	105817	1,2,0	0,5,3	0,4	1,3	238	150	0.216967	1	1.0,0.201,0.0	0.0,0.457	0.172
105818	ENSMUSG00000034341.18	Wbp2	chr11	-	115976429	115976504	115974664	115974773	115977692	115977821	105818	1,0,0	594762740	0,0	898718	225	150	1	1	0.001,0.0,0.0	0.0,0.0	0
105819	ENSMUSG00000020777.17	Acox1	chr11	-	116068324	116068431	116066168	116066210	116068945	116069136	105819	2,0,4	355483419	0,0	477434	257	150	1	1	0.003,0.0,0.006	0.0,0.0	0.003
105820	ENSMUSG00000020777.17	Acox1	chr11	-	116068945	116069184	116066030	116066210	116069507	116069670	105820	444621535	1,0,0	609575	0,4	389	150	1	1	0.994,1.0,1.0	1.0,0.982	0.007
105821	ENSMUSG00000020777.17	Acox1	chr11	-	116070366	116070603	116069507	116069670	116071116	116071232	105821	404596475	1,5,3	487505	1,7	387	150	0.520361	1	0.994,0.979,0.984	0.995,0.965	0.006
105822	ENSMUSG00000020777.17	Acox1	chr11	-	116070492	116070603	116069507	116069670	116071116	116071232	105822	279406327	1,5,3	309324	1,7	261	150	0.446837	1	0.994,0.979,0.984	0.994,0.964	0.007
105823	ENSMUSG00000020777.17	Acox1	chr11	-	116074250	116074450	116072738	116072846	116080240	116080401	105823	76,81,76	2,5,6	93105	2,11	350	150	0.713792	1	0.942,0.874,0.844	0.952,0.804	0.009
105824	ENSMUSG00000020777.17	Acox1	chr11	-	116074250	116074450	116072738	116072846	116089047	116089207	105824	343482430	2,0,2	473465	4,0	350	150	1	1	0.987,1.0,0.989	0.981,1.0	0.002
105825	ENSMUSG00000020777.17	Acox1	chr11	-	116074284	116074450	116072738	116072846	116080240	116080401	105825	76,81,76	2,5,6	94104	2,11	316	150	0.705442	1	0.947,0.885,0.857	0.957,0.818	0.009
105826	ENSMUSG00000020777.17	Acox1	chr11	-	116074284	116074450	116072738	116072846	116089047	116089207	105826	343482430	2,0,2	474464	4,0	316	150	1	1	0.988,1.0,0.99	0.983,1.0	0.001
105827	ENSMUSG00000020777.17	Acox1	chr11	-	116080240	116080401	116074250	116074450	116089249	116089555	105827	27,29,43	0,0,1	32,45	0,0	311	150	1	1	1.0,1.0,0.954	1.0,1.0	-0.015
105829	ENSMUSG00000020778.13	Ten1	chr11	+	116094487	116094662	116089784	116089809	116095670	116097676	105829	0,2,0	155177171	2,0	244189	325	150	1	1	0.0,0.005,0.0	0.004,0.0	0
105830	ENSMUSG00000020778.13	Ten1	chr11	+	116095645	116095805	116089784	116089809	116096436	116096594	105830	135215164	4,4,9	206139	0,0	310	150	0.000108418	0.0069407	0.942,0.963,0.898	1.0,1.0	-0.066
105831	ENSMUSG00000020778.13	Ten1	chr11	+	116095645	116095805	116089784	116089809	116105664	116106144	105831	7,5,7	12,10,4	6,6	8,9	310	150	0.922075	1	0.22,0.195,0.459	0.266,0.244	0.036
105832	ENSMUSG00000020778.13	Ten1	chr11	+	116096327	116096594	116095670	116095805	116105664	116106144	105832	156198193	5,5,5	218167	3,5	417	150	0.503326	1	0.918,0.934,0.933	0.963,0.923	-0.015
105833	ENSMUSG00000020778.13	Ten1	chr11	+	116096327	116096599	116095670	116095805	116105664	116106144	105833	27,30,22	5,5,5	31,16	3,5	422	150	0.74104	1	0.657,0.681,0.61	0.786,0.532	-0.01
105834	ENSMUSG00000020778.13	Ten1	chr11	+	116096436	116096599	116089680	116089809	116105664	116106144	105834	30,34,31	12,10,4	31,16	8,9	313	150	0.461218	1	0.545,0.62,0.788	0.65,0.46	0.096
105835	ENSMUSG00000020778.13	Ten1	chr11	+	116096436	116096599	116095670	116095805	116105664	116106144	105835	163247190	5,5,5	237158	3,5	313	150	0.596381	1	0.94,0.959,0.948	0.974,0.938	-0.007
105836	ENSMUSG00000022750.19	Klhl22	chr16	+	17594218	17594490	17589567	17589733	17602066	17602259	105836	0,3,0	9,1,10	0,0	5,10	422	150	0.410222	1	0.0,0.516,0.0	0.0,0.0	0.172
105837	ENSMUSG00000022750.19	Klhl22	chr16	+	17594265	17594490	17589567	17589733	17602066	17602259	105837	660799639	9,1,10	719636	5,10	375	150	0.681023	1	0.967,0.997,0.962	0.983,0.962	0.003
105838	ENSMUSG00000022750.19	Klhl22	chr16	+	17600261	17600407	17594265	17594984	17602066	17602259	105838	1,3,0	549659585	1,4	660545	296	150	1	1	0.001,0.002,0.0	0.001,0.004	-0.002
105839	ENSMUSG00000022750.19	Klhl22	chr16	+	17609956	17610174	17607000	17607234	17610289	17611246	105839	9,19,20	402532450	10,19	483437	368	150	0.730914	1	0.009,0.014,0.018	0.008,0.017	0.001
105840	ENSMUSG00000052949.15	Rnf157	chr11	-	116251079	116251442	116250638	116250756	116253110	116253199	105840	117133121	0,0,1	148,99	0,0	513	150	1	1	1.0,1.0,0.973	1.0,1.0	-0.009
105841	ENSMUSG00000015869.17	Prpsap1	chr11	-	116376695	116376761	116370477	116370650	116380873	116381115	105841	0,4,0	0,0,1	1,1	0,0	216	150	1	1	NA,1.0,0.0	1.0,1.0	-0.5
105842	ENSMUSG00000090266.11	Mettl23	chr11	+	116736589	116736771	116734500	116734600	116739079	116739181	105842	19,34,34	71,92,76	28,27	125,94	332	150	0.0922521	0.701686	0.108,0.143,0.168	0.092,0.115	0.036
105843	ENSMUSG00000090266.11	Mettl23	chr11	+	116740118	116740126	116739726	116739964	116740215	116740455	105843	1,13,6	0,0,0	6,2	1,0	158	150	1	1	1.0,1.0,1.0	0.851,1.0	0.075
105844	ENSMUSG00000034120.19	Srsf2	chr11	-	116741526	116741571	116740933	116741179	116741681	116743045	105844	0,0,3	243354307	1,0	326318	195	150	1	1	0.0,0.0,0.007	0.002,0.0	0.001
105845	ENSMUSG00000034120.19	Srsf2	chr11	-	116741526	116741784	116740933	116741179	116742846	116743157	105845	0,0,5	0,0,0	0,18	0,2	408	150	1	1	NA,NA,1.0	NA,0.768	0.232
105846	ENSMUSG00000034120.19	Srsf2	chr11	-	116741526	116741787	116740933	116741179	116742846	116742912	105846	204431092299	0,0,0	30943127	0,2	411	150	1	1	1.0,1.0,1.0	1.0,0.998	0.001
105847	ENSMUSG00000034120.19	Srsf2	chr11	-	116741681	116741784	116740729	116741179	116742846	116743157	105847	215288237	0,0,0	267290	0,2	253	150	1	1	1.0,1.0,1.0	1.0,0.989	0.006
105848	ENSMUSG00000034120.19	Srsf2	chr11	-	116742316	116742505	116741681	116741787	116742846	116743157	105848	3,9,10	200830562287	15,20	30533069	339	150	1	1	0.001,0.001,0.002	0.002,0.003	-0.001
105849	ENSMUSG00000034120.19	Srsf2	chr11	-	116742473	116742505	116741681	116741787	116742846	116743157	105849	7,21,21	200830562287	15,12	30533069	182	150	1	1	0.003,0.006,0.008	0.004,0.003	0.002
105850	ENSMUSG00000020818.17	Mfsd11	chr11	+	116746173	116746285	116745468	116745524	116749299	116749939	105850	0,0,2	163194166	0,0	253252	262	150	1	1	0.0,0.0,0.007	0.0,0.0	0.002
105851	ENSMUSG00000020818.17	Mfsd11	chr11	+	116750012	116750204	116749299	116749407	116750322	116750419	105851	67110109	0,0,0	132,81	0,2	342	150	0.678383	1	1.0,1.0,1.0	1.0,0.947	0.026
105852	ENSMUSG00000020818.17	Mfsd11	chr11	+	116751741	116751799	116750322	116750419	116751884	116751943	105852	0,1,0	137205172	2,4	217195	208	150	1	1	0.0,0.004,0.0	0.007,0.015	-0.01
105853	ENSMUSG00000020818.17	Mfsd11	chr11	+	116751741	116751943	116750322	116750419	116752348	116752493	105853	99129119	1,3,2	128133	4,2	352	150	0.486504	1	0.977,0.948,0.962	0.932,0.966	0.013
105854	ENSMUSG00000020818.17	Mfsd11	chr11	+	116751884	116751943	116750012	116750419	116752432	116752493	105854	31,40,39	0,0,2	44,32	0,0	209	150	1	1	1.0,1.0,0.933	1.0,1.0	-0.022
105855	ENSMUSG00000020818.17	Mfsd11	chr11	+	116751885	116751943	116750322	116750419	116752348	116752493	105855	99128116	1,3,2	125131	4,2	208	150	0.479735	1	0.986,0.969,0.977	0.958,0.979	0.009
105856	ENSMUSG00000020818.17	Mfsd11	chr11	+	116752432	116752493	116750322	116750419	116754731	116754772	105856	95139100	0,2,0	201119	0,0	211	150	1	1	1.0,0.98,1.0	1.0,1.0	-0.007
105857	ENSMUSG00000020818.17	Mfsd11	chr11	+	116752432	116752521	116750322	116750419	116754731	116754772	105857	2,3,15	0,2,0	16,6	0,0	239	150	0.762058	1	1.0,0.485,1.0	1.0,1.0	-0.172
105858	ENSMUSG00000046605.15	B3gntl1	chr11	-	121525262	121525313	121521597	121521693	121530577	121530673	105858	0,0,0	31,26,46	0,1	56,39	201	150	1	1	0.0,0.0,0.0	0.0,0.019	-0.009
105859	ENSMUSG00000046605.15	B3gntl1	chr11	-	121535352	121535397	121530577	121530673	121561695	121561795	105859	14,15,23	0,0,0	27,12	0,2	195	150	0.821017	1	1.0,1.0,1.0	1.0,0.822	0.089
105860	ENSMUSG00000046605.15	B3gntl1	chr11	-	121535352	121535484	121530577	121530673	121561695	121561795	105860	23,22,30	0,0,0	31,20	0,2	282	150	0.882874	1	1.0,1.0,1.0	1.0,0.842	0.079
105861	ENSMUSG00000046605.15	B3gntl1	chr11	-	121541229	121541325	121535352	121535418	121542434	121542499	105861	0,3,1	34,24,11	0,0	32,43	246	150	0.384724	1	0.0,0.071,0.053	0.0,0.0	0.041
105862	ENSMUSG00000046605.15	B3gntl1	chr11	-	121541229	121541338	121535352	121535418	121542434	121542499	105862	0,4,1	34,24,11	2,2	32,43	259	150	0.929121	1	0.0,0.088,0.05	0.035,0.026	0.016
105863	ENSMUSG00000046605.15	B3gntl1	chr11	-	121542434	121542499	121535352	121535484	121561695	121561795	105863	8,13,3	0,1,2	9,15	0,0	215	150	0.567807	1	1.0,0.901,0.511	1.0,1.0	-0.196
105864	ENSMUSG00000085419.2	Gm11734	chr11	+	117415225	117415397	117414780	117414874	117422465	117422659	105864	0,1,0	4,1,0	4,0	0,2	322	150	1	1	0.0,0.318,NA	1.0,0.0	-0.341
105865	ENSMUSG00000048277.16	Syngr2	chr11	+	117703467	117703522	117700537	117700629	117703871	117703944	105865	264323328	1,3,0	393361	0,0	205	150	1	1	0.995,0.987,1.0	1.0,1.0	-0.006
105866	ENSMUSG00000017718.16	Afmid	chr11	+	117722287	117722559	117718904	117718995	117723170	117723275	105866	1,0,0	73,78,64	0,4	115,74	422	150	1	1	0.005,0.0,0.0	0.0,0.019	-0.008
105867	ENSMUSG00000017718.16	Afmid	chr11	+	117722357	117722559	117718904	117718995	117723170	117723275	105867	3,0,0	73,78,64	0,2	115,74	352	150	1	1	0.017,0.0,0.0	0.0,0.011	0
105868	ENSMUSG00000017718.16	Afmid	chr11	+	117725597	117725678	117723353	117723402	117725771	117725844	105868	42,45,41	4,0,3	44,40	1,2	231	150	0.673663	1	0.872,1.0,0.899	0.966,0.929	-0.024
105869	ENSMUSG00000017718.16	Afmid	chr11	+	117726491	117726759	117726328	117726407	117727233	117728060	105869	41,44,42	0,0,0	93,64	4,2	418	150	0.00187638	0.0523721	1.0,1.0,1.0	0.893,0.92	0.093
105870	ENSMUSG00000017713.10	Tha1	chr11	-	117761563	117761659	117761260	117761446	117761837	117761926	105870	0,0,2	3,13,22	0,0	5,16	246	150	1	1	0.0,0.0,0.053	0.0,0.0	0.018
105871	ENSMUSG00000017713.10	Tha1	chr11	-	117761563	117761926	117761260	117761446	117762429	117762513	105871	10,7,6	0,7,0	2,3	3,2	513	150	0.00803785	0.142905	1.0,0.226,1.0	0.163,0.305	0.508
105872	ENSMUSG00000017715.12	Pgs1	chr11	+	117888252	117888456	117877710	117877839	117891024	117891102	105872	432536483	0,0,2	564529	0,1	354	150	1	1	1.0,1.0,0.99	1.0,0.996	-0.001
105873	ENSMUSG00000017715.12	Pgs1	chr11	+	117888252	117888456	117877710	117877839	117892441	117892541	105873	80,98,90	0,0,1	98106	0,0	354	150	1	1	1.0,1.0,0.974	1.0,1.0	-0.009
105874	ENSMUSG00000017715.12	Pgs1	chr11	+	117888252	117888646	117877710	117877839	117891024	117891102	105874	74,94,82	0,0,2	87101	0,1	544	150	1	1	1.0,1.0,0.919	1.0,0.965	-0.009
105875	ENSMUSG00000017715.12	Pgs1	chr11	+	117888266	117888646	117877117	117877839	117891024	117891102	105875	645836693	0,0,2	742686	0,1	530	150	1	1	1.0,1.0,0.99	1.0,0.995	-0.001
105876	ENSMUSG00000017715.12	Pgs1	chr11	+	117888315	117888456	117877710	117877839	117891024	117891102	105876	351429386	0,0,2	470419	0,1	291	150	1	1	1.0,1.0,0.99	1.0,0.995	-0.001
105877	ENSMUSG00000017715.12	Pgs1	chr11	+	117888315	117888456	117877710	117877839	117892441	117892541	105877	8,5,9	0,0,1	17,9	0,0	291	150	1	1	1.0,1.0,0.823	1.0,1.0	-0.059
105878	ENSMUSG00000017715.12	Pgs1	chr11	+	117888315	117888646	117877710	117877839	117891024	117891102	105878	2,1,2	0,0,2	6,4	0,1	481	150	0.471666	1	1.0,1.0,0.238	1.0,0.555	-0.032
105879	ENSMUSG00000017715.12	Pgs1	chr11	+	117888576	117888646	117888266	117888456	117891024	117891102	105879	0,3,1	358443401	0,2	477428	220	150	1	1	0.0,0.005,0.002	0.0,0.003	0.001
105880	ENSMUSG00000017715.12	Pgs1	chr11	+	117893138	117893331	117892441	117892541	117894166	117894345	105880	4,3,10	0,0,0	3,2	1,0	343	150	1	1	1.0,1.0,1.0	0.567,1.0	0.217
105881	ENSMUSG00000017715.12	Pgs1	chr11	+	117893138	117893362	117892441	117892541	117894166	117894345	105881	0,0,2	0,0,0	0,4	1,0	374	150	1	1	NA,NA,1.0	0.0,1.0	0.5
105882	ENSMUSG00000017715.12	Pgs1	chr11	+	117893138	117893366	117892441	117892541	117894166	117894345	105882	498633589	0,0,0	849679	1,0	378	150	1	1	1.0,1.0,1.0	0.997,1.0	0.002
105883	ENSMUSG00000017715.12	Pgs1	chr11	+	117893151	117893331	117892441	117892541	117894166	117894345	105883	4,4,8	0,0,0	4,0	1,0	330	150	1	1	1.0,1.0,1.0	0.645,NA	0.355
105884	ENSMUSG00000017715.12	Pgs1	chr11	+	117893151	117893362	117892441	117892541	117894166	117894345	105884	0,1,0	0,0,0	1,2	1,0	361	150	1	1	NA,1.0,NA	0.294,1.0	0.353
105885	ENSMUSG00000017715.12	Pgs1	chr11	+	117893151	117893366	117892441	117892541	117894166	117894345	105885	498634587	0,0,0	850677	1,0	365	150	1	1	1.0,1.0,1.0	0.997,1.0	0.002
105886	ENSMUSG00000017715.12	Pgs1	chr11	+	117893176	117893331	117892441	117892541	117894166	117894345	105886	531744596	0,0,0	736686	1,0	305	150	1	1	1.0,1.0,1.0	0.997,1.0	0.002
105887	ENSMUSG00000017715.12	Pgs1	chr11	+	117893176	117893362	117892441	117892541	117894166	117894345	105887	527741588	0,0,0	733688	1,0	336	150	1	1	1.0,1.0,1.0	0.997,1.0	0.002
105888	ENSMUSG00000017715.12	Pgs1	chr11	+	117893176	117893366	117892441	117892541	117894224	117894344	105888	646885718	4,0,0	934821	0,2	340	150	1	1	0.986,1.0,1.0	1.0,0.995	-0.002
105889	ENSMUSG00000017715.12	Pgs1	chr11	+	117893180	117893331	117892441	117892541	117894166	117894345	105889	11,15,11	0,0,0	8,7	1,0	301	150	1	1	1.0,1.0,1.0	0.799,1.0	0.101
105890	ENSMUSG00000017715.12	Pgs1	chr11	+	117893180	117893362	117892441	117892541	117894166	117894345	105890	7,12,3	0,0,0	5,9	1,0	332	150	1	1	1.0,1.0,1.0	0.693,1.0	0.153
105891	ENSMUSG00000017715.12	Pgs1	chr11	+	117893180	117893366	117892441	117892541	117894166	117894345	105891	391503460	0,0,0	659551	1,0	336	150	1	1	1.0,1.0,1.0	0.997,1.0	0.002
105892	ENSMUSG00000017715.12	Pgs1	chr11	+	117893217	117893331	117892441	117892541	117894166	117894345	105892	15,13,24	0,0,0	18,21	1,0	264	150	1	1	1.0,1.0,1.0	0.911,1.0	0.044
105893	ENSMUSG00000017715.12	Pgs1	chr11	+	117893217	117893362	117892441	117892541	117894166	117894345	105893	15,13,22	0,0,0	18,25	1,0	295	150	1	1	1.0,1.0,1.0	0.902,1.0	0.049
105894	ENSMUSG00000017715.12	Pgs1	chr11	+	117893217	117893366	117892441	117892541	117894166	117894345	105894	402504480	0,0,0	674572	1,0	299	150	1	1	1.0,1.0,1.0	0.997,1.0	0.002
105895	ENSMUSG00000017715.12	Pgs1	chr11	+	117895713	117895891	117894166	117894345	117896195	117896717	105895	0,1,0	734809786	0,1	983824	328	150	1	1	0.0,0.001,0.0	0.0,0.001	0
105896	ENSMUSG00000017715.12	Pgs1	chr11	+	117896195	117896458	117894166	117894345	117905399	117905548	105896	734815786	2,0,0	983824	0,7	413	150	0.857721	1	0.993,1.0,1.0	1.0,0.977	0.009
105897	ENSMUSG00000017715.12	Pgs1	chr11	+	117896195	117896524	117894166	117894345	117905399	117905548	105897	734809790	2,0,0	983824	0,7	479	150	0.883962	1	0.991,1.0,1.0	1.0,0.974	0.01
105898	ENSMUSG00000017715.12	Pgs1	chr11	+	117896195	117896557	117894166	117894345	117905399	117905548	105898	734809789	2,0,0	986824	0,7	512	150	0.794784	1	0.991,1.0,1.0	1.0,0.972	0.011
105899	ENSMUSG00000017715.12	Pgs1	chr11	+	117905324	117905548	117896195	117896717	117910432	117910558	105899	351463384	4,19,20	446357	19,12	374	150	0.742701	1	0.972,0.907,0.885	0.904,0.923	0.008
105900	ENSMUSG00000017715.12	Pgs1	chr11	+	117905324	117905548	117896195	117896717	117914230	117914751	105900	19,14,24	0,2,0	21,21	1,0	374	150	1	1	1.0,0.737,1.0	0.894,1.0	-0.035
105901	ENSMUSG00000017715.12	Pgs1	chr11	+	117905399	117905548	117896195	117896458	117910432	117910558	105901	351468384	1,0,6	446357	2,2	299	150	1	1	0.994,1.0,0.97	0.991,0.989	-0.002
105902	ENSMUSG00000017715.12	Pgs1	chr11	+	117905399	117905548	117896195	117896524	117910432	117910558	105902	351462388	4,1,0	446357	6,5	299	150	0.0416765	0.426723	0.978,0.996,1.0	0.974,0.973	0.018
105903	ENSMUSG00000017715.12	Pgs1	chr11	+	117905399	117905548	117896195	117896557	117910432	117910558	105903	351462387	0,4,0	449357	0,0	299	150	1	1	1.0,0.983,1.0	1.0,1.0	-0.006
105904	ENSMUSG00000017715.12	Pgs1	chr11	+	117905472	117905548	117896195	117896458	117910432	117910558	105904	199280222	1,0,6	258212	2,2	226	150	0.714295	1	0.992,1.0,0.961	0.988,0.986	-0.003
105905	ENSMUSG00000017715.12	Pgs1	chr11	+	117905472	117905548	117896195	117896524	117910432	117910558	105905	198280224	4,1,0	258212	6,5	226	150	0.0152184	0.219947	0.97,0.995,1.0	0.966,0.966	0.022
105906	ENSMUSG00000017715.12	Pgs1	chr11	+	117905472	117905548	117896195	117896641	117910432	117910558	105906	198280231	0,0,0	264220	1,0	226	150	1	1	1.0,1.0,1.0	0.994,1.0	0.003
105907	ENSMUSG00000017715.12	Pgs1	chr11	+	117905472	117905548	117896195	117896717	117914454	117914751	105907	12,15,18	0,0,0	14,21	2,0	226	150	0.804823	1	1.0,1.0,1.0	0.823,1.0	0.089
105908	ENSMUSG00000017715.12	Pgs1	chr11	+	117908945	117909044	117905472	117905548	117910432	117910558	105908	4,0,0	355475392	0,2	456376	249	150	1	1	0.007,0.0,0.0	0.0,0.003	0.001
105909	ENSMUSG00000017715.12	Pgs1	chr11	+	117908945	117909089	117905472	117905548	117910432	117910558	105909	0,0,0	355475392	0,2	456376	294	150	1	1	0.0,0.0,0.0	0.0,0.003	-0.002
105911	ENSMUSG00000017715.12	Pgs1	chr11	+	117909032	117909089	117905472	117905548	117910432	117910558	105911	4,0,0	355475392	0,0	456376	207	150	1	1	0.008,0.0,0.0	0.0,0.0	0.003
105912	ENSMUSG00000017715.12	Pgs1	chr11	+	117910406	117910558	117896195	117896717	117914230	117914751	105912	432565538	0,2,0	615556	1,0	302	150	1	1	1.0,0.993,1.0	0.997,1.0	-0.001
105913	ENSMUSG00000017715.12	Pgs1	chr11	+	117910432	117910558	117896195	117896717	117914454	117914751	105913	21,56,29	0,0,0	43,34	2,0	276	150	0.405604	1	1.0,1.0,1.0	0.921,1.0	0.039
105914	ENSMUSG00000017715.12	Pgs1	chr11	+	117910432	117910558	117903168	117905548	117914454	117914751	105914	334458358	0,3,5	437365	0,0	276	150	0.915111	1	1.0,0.988,0.975	1.0,1.0	-0.012
105915	ENSMUSG00000033909.18	Usp36	chr11	-	118168514	118168763	118168093	118168161	118170030	118170133	105915	1,0,0	108154149	2,0	180157	399	150	1	1	0.003,0.0,0.0	0.004,0.0	-0.001
105916	ENSMUSG00000033909.18	Usp36	chr11	-	118175684	118175921	118170641	118170752	118176563	118176825	105916	183224188	0,0,4	257232	0,0	387	150	0.926985	1	1.0,1.0,0.948	1.0,1.0	-0.017
105917	ENSMUSG00000033909.18	Usp36	chr11	-	118177479	118177597	118176563	118176825	118178492	118178649	105917	10,5,9	83,92,104	13,6	104,94	268	150	0.735823	1	0.063,0.03,0.046	0.065,0.034	-0.003
105918	ENSMUSG00000025575.15	Cant1	chr11	-	118299210	118299393	118298469	118298920	118299506	118299710	105918	0,5,0	385606518	2,1	679495	333	150	1	1	0.0,0.004,0.0	0.001,0.001	0
105919	ENSMUSG00000025575.15	Cant1	chr11	-	118305317	118305670	118301678	118302337	118308399	118309912	105919	2,6,3	239259274	7,9	303294	503	150	1	1	0.002,0.007,0.003	0.007,0.009	-0.004
105920	ENSMUSG00000025575.15	Cant1	chr11	-	118305423	118305670	118301678	118302337	118308399	118309912	105920	5,16,5	239259274	12,17	303294	397	150	0.175836	1	0.008,0.023,0.007	0.015,0.021	-0.005
105921	ENSMUSG00000025575.15	Cant1	chr11	-	118308823	118309071	118308399	118308632	118309797	118309878	105921	0,2,0	1,0,4	0,1	0,1	398	150	1	1	0.0,1.0,0.0	NA,0.274	0.059
105922	ENSMUSG00000068264.12	Ap5s1	chr2	+	131053160	131053393	131052523	131052601	131054366	131054656	105922	55,66,44	8,18,12	88,63	14,31	383	150	0.541847	1	0.729,0.589,0.589	0.711,0.443	0.059
105923	ENSMUSG00000068264.12	Ap5s1	chr2	+	131053160	131053393	131052523	131052601	131054370	131054784	105923	25,40,20	1,2,1	40,35	1,2	383	150	0.844532	1	0.907,0.887,0.887	0.94,0.873	-0.013
105924	ENSMUSG00000068264.12	Ap5s1	chr2	+	131053182	131053393	131052343	131052601	131054551	131054656	105924	55,74,66	0,4,0	93,72	0,0	361	150	0.827059	1	1.0,0.885,1.0	1.0,1.0	-0.038
105925	ENSMUSG00000061028.8	Clasrp	chr7	-	19326964	19327091	19325917	19326002	19328329	19328477	105925	0,0,0	0,3,2	0,2	2,2	277	150	1	1	NA,0.0,0.0	0.0,0.351	-0.175
105926	ENSMUSG00000061028.8	Clasrp	chr7	-	19326964	19327091	19325917	19326002	19328397	19328477	105926	0,4,0	94,89,112	2,1	124115	277	150	1	1	0.0,0.024,0.0	0.009,0.005	0.001
105927	ENSMUSG00000061028.8	Clasrp	chr7	-	19328815	19328933	19328397	19328477	19337114	19337230	105927	21,9,4	7,9,9	13,5	0,3	268	150	0.0279867	0.328042	0.627,0.359,0.199	1.0,0.483	-0.347
105928	ENSMUSG00000061028.8	Clasrp	chr7	-	19337110	19337226	19329383	19329481	19338336	19338377	105928	2,0,4	0,2,0	2,2	0,0	266	150	0.233278	1	1.0,0.0,1.0	1.0,1.0	-0.333
105929	ENSMUSG00000061028.8	Clasrp	chr7	-	19337110	19337230	19329383	19329481	19338336	19338384	105929	12,22,37	0,2,0	33,35	0,0	270	150	1	1	1.0,0.859,1.0	1.0,1.0	-0.047
105930	ENSMUSG00000025580.16	Eif4a3	chr11	-	119180143	119180298	119179694	119179802	119183644	119183760	105930	2,13,10	106913421233	12,13	15391404	305	150	1	1	0.001,0.005,0.004	0.004,0.005	-0.001
105931	ENSMUSG00000025580.16	Eif4a3	chr11	-	119181055	119181074	119179694	119179802	119183644	119183760	105931	7,0,0	106913421233	0,0	15391404	169	150	1	1	0.006,0.0,0.0	0.0,0.0	0.002
105932	ENSMUSG00000025580.16	Eif4a3	chr11	-	119181055	119181074	119179694	119179802	119184384	119184523	105932	2,2,0	2,0,0	0,0	5,2	169	150	1	1	0.47,1.0,NA	0.0,0.0	0.735
105933	ENSMUSG00000025580.16	Eif4a3	chr11	-	119183644	119183760	119181055	119181074	119184384	119184523	105933	118215881270	0,2,0	15651391	0,0	266	150	1	1	1.0,0.998,1.0	1.0,1.0	-0.001
105934	ENSMUSG00000070327.15	Rnf213	chr11	+	119285151	119285210	119283925	119284022	119293347	119293517	105934	0,2,0	57,42,50	0,0	54,52	209	150	1	1	0.0,0.033,0.0	0.0,0.0	0.011
105935	ENSMUSG00000070327.15	Rnf213	chr11	+	119293350	119293517	119283925	119284022	119299539	119300007	105935	34,81,54	0,2,0	40,62	0,0	317	150	1	1	1.0,0.95,1.0	1.0,1.0	-0.017
105936	ENSMUSG00000070327.15	Rnf213	chr11	+	119296452	119296581	119293347	119293517	119299539	119300007	105936	19,19,15	33,79,54	32,29	40,59	279	150	0.0137361	0.204959	0.236,0.114,0.13	0.301,0.209	-0.095
105937	ENSMUSG00000070327.15	Rnf213	chr11	+	119317568	119317754	119316818	119316999	119318321	119318495	105937	2,0,0	50,73,57	0,0	85,75	336	150	1	1	0.018,0.0,0.0	0.0,0.0	0.006
105938	ENSMUSG00000070327.15	Rnf213	chr11	+	119324204	119324454	119322413	119322579	119325513	119325654	105938	59,76,93	0,0,5	84,68	0,2	400	150	0.757367	1	1.0,1.0,0.875	1.0,0.927	-0.005
105939	ENSMUSG00000070327.15	Rnf213	chr11	+	119349558	119349826	119349093	119349318	119350766	119350887	105939	82,99,108	0,0,2	97,84	0,0	418	150	1	1	1.0,1.0,0.951	1.0,1.0	-0.016
105940	ENSMUSG00000070327.15	Rnf213	chr11	+	119360957	119361034	119359643	119359886	119361680	119361715	105940	54,58,70	0,0,1	81,58	0,2	227	150	0.654909	1	1.0,1.0,0.979	1.0,0.95	0.018
105941	ENSMUSG00000109408.2	A930037H05Rik	chr11	-	119368867	119368957	119355918	119356056	119379727	119379826	105941	1,5,4	14,10,5	1,1	7,1	240	150	0.12379	0.841751	0.043,0.238,0.333	0.082,0.385	-0.029
105942	ENSMUSG00000035614.12	Togaram1	chr12	+	65039328	65039414	65033166	65033264	65042279	65042455	105942	38,43,48	0,0,2	27,43	0,0	236	150	1	1	1.0,1.0,0.938	1.0,1.0	-0.021
105943	ENSMUSG00000035614.12	Togaram1	chr12	+	65043643	65043819	65042279	65042455	65049381	65049535	105943	93119128	1,3,5	81129	0,0	326	150	0.0100889	0.166728	0.977,0.948,0.922	1.0,1.0	-0.051
105944	ENSMUSG00000035614.12	Togaram1	chr12	+	65044289	65044391	65043665	65043819	65049381	65049535	105944	0,0,2	61105112	0,5	57104	252	150	0.628344	1	0.0,0.0,0.011	0.0,0.028	-0.01
105945	ENSMUSG00000035614.12	Togaram1	chr12	+	65061115	65061227	65059608	65059727	65063254	65063444	105945	1,1,2	60,60,68	1,1	64,69	262	150	1	1	0.009,0.009,0.017	0.009,0.008	0.003
105946	ENSMUSG00000039781.15	Cep131	chr11	-	119961617	119961726	119961310	119961436	119962184	119962361	105946	46,52,86	0,1,0	75,82	10,7	259	150	1.3129e-07	3.52779e-05	1.0,0.968,1.0	0.813,0.872	0.147
105947	ENSMUSG00000039781.15	Cep131	chr11	-	119966389	119966523	119964566	119964684	119966914	119967028	105947	50,62,35	0,0,0	54,60	3,3	284	150	0.00270824	0.0675724	1.0,1.0,1.0	0.905,0.914	0.091
105948	ENSMUSG00000025377.15	Tepsin	chr11	-	119984087	119984149	119983676	119983811	119984242	119984356	105948	8,6,5	0,0,0	7,12	0,2	212	150	0.790848	1	1.0,1.0,1.0	1.0,0.809	0.095
105949	ENSMUSG00000025377.15	Tepsin	chr11	-	119984939	119985108	119984516	119984691	119986169	119986241	105949	43,79,37	0,0,0	78,74	0,1	319	150	1	1	1.0,1.0,1.0	1.0,0.972	0.014
105950	ENSMUSG00000061306.17	Slc38a10	chr11	-	119999292	119999376	119997259	119997436	120000257	120000362	105950	15,25,14	313443419	25,14	455398	234	150	0.962709	1	0.03,0.035,0.021	0.034,0.022	0.001
105951	ENSMUSG00000061306.17	Slc38a10	chr11	-	120000257	120000362	119997255	119997433	120000891	120001096	105951	595838644	0,4,2	844576	7,3	255	150	0.80972	1	1.0,0.992,0.995	0.986,0.991	0.007
105952	ENSMUSG00000061306.17	Slc38a10	chr11	-	120007690	120007780	120001663	120001831	120019248	120019355	105952	300404301	2,2,1	342287	3,4	240	150	0.784943	1	0.989,0.992,0.995	0.986,0.978	0.01
105953	ENSMUSG00000061306.17	Slc38a10	chr11	-	120008363	120008424	120007690	120007847	120019248	120019355	105953	0,0,0	561604580	1,0	644568	211	150	1	1	0.0,0.0,0.0	0.001,0.0	-0.001
105955	ENSMUSG00000061306.17	Slc38a10	chr11	-	120025605	120025684	120023502	120023685	120028682	120028807	105955	235357284	0,0,0	350283	2,2	229	150	1	1	1.0,1.0,1.0	0.991,0.989	0.01
105956	ENSMUSG00000061306.17	Slc38a10	chr11	-	120025605	120025704	120020026	120020138	120028682	120028807	105956	2,4,7	0,0,3	12,9	0,0	249	150	0.475252	1	1.0,1.0,0.584	1.0,1.0	-0.139
105957	ENSMUSG00000061306.17	Slc38a10	chr11	-	120025605	120025704	120023502	120023685	120028682	120028807	105957	295472363	0,0,0	458395	2,2	249	150	1	1	1.0,1.0,1.0	0.993,0.992	0.008
105958	ENSMUSG00000061306.17	Slc38a10	chr11	-	120027591	120027677	120025632	120025708	120028682	120028807	105958	0,2,4	509652585	0,0	727551	236	150	1	1	0.0,0.002,0.004	0.0,0.0	0.002
105959	ENSMUSG00000061306.17	Slc38a10	chr11	-	120028682	120028807	120025605	120025704	120029811	120029918	105959	404474433	2,0,0	549394	0,0	275	150	1	1	0.991,1.0,1.0	1.0,1.0	-0.003
105960	ENSMUSG00000061306.17	Slc38a10	chr11	-	120038325	120038419	120032425	120032471	120038546	120038664	105960	1,0,1	393481435	0,0	452346	244	150	1	1	0.002,0.0,0.001	0.0,0.0	0.001
105961	ENSMUSG00000061306.17	Slc38a10	chr11	-	120038325	120038422	120032425	120032471	120038546	120038664	105961	0,1,2	393481435	0,0	452346	247	150	1	1	0.0,0.001,0.003	0.0,0.0	0.001
105962	ENSMUSG00000061306.17	Slc38a10	chr11	-	120038325	120038607	120032425	120032471	120041805	120042172	105962	0,0,1	26,27,27	1,0	54,44	432	150	1	1	0.0,0.0,0.013	0.006,0.0	0.001
105963	ENSMUSG00000061306.17	Slc38a10	chr11	-	120038325	120038662	120032425	120032471	120041805	120042172	105963	0,0,1	26,27,27	0,0	54,44	487	150	1	1	0.0,0.0,0.011	0.0,0.0	0.004
105964	ENSMUSG00000061306.17	Slc38a10	chr11	-	120038325	120038664	120032425	120032471	120041805	120042113	105964	231268252	26,27,27	273246	54,44	489	150	0.00169173	0.0486102	0.732,0.753,0.741	0.608,0.632	0.122
105965	ENSMUSG00000061306.17	Slc38a10	chr11	-	120038338	120038419	120032425	120032471	120038546	120038664	105965	1,5,0	393481435	0,8	452346	231	150	1	1	0.002,0.007,0.0	0.0,0.015	-0.004
105966	ENSMUSG00000061306.17	Slc38a10	chr11	-	120038338	120038422	120032425	120032471	120038546	120038664	105966	0,7,0	393481435	0,9	452346	234	150	0.90756	1	0.0,0.009,0.0	0.0,0.016	-0.005
105967	ENSMUSG00000061306.17	Slc38a10	chr11	-	120038338	120038607	120032425	120032471	120041805	120042172	105967	0,5,0	26,27,27	1,9	54,44	419	150	0.153306	0.96156	0.0,0.062,0.0	0.007,0.068	-0.017
105968	ENSMUSG00000061306.17	Slc38a10	chr11	-	120038338	120038662	120032425	120032471	120041805	120042172	105968	0,5,0	26,27,27	0,9	54,44	474	150	0.213179	1	0.0,0.055,0.0	0.0,0.061	-0.012
105969	ENSMUSG00000061306.17	Slc38a10	chr11	-	120038338	120038664	120032425	120032471	120041805	120042113	105969	231273251	26,27,27	273255	54,44	476	150	0.00209545	0.0564733	0.737,0.761,0.746	0.614,0.646	0.118
105970	ENSMUSG00000061306.17	Slc38a10	chr11	-	120038546	120038607	120023502	120023685	120041805	120042172	105970	0,0,0	0,0,1	1,1	0,0	211	150	1	1	NA,NA,0.0	1.0,1.0	-1
105971	ENSMUSG00000061306.17	Slc38a10	chr11	-	120038546	120038607	120031418	120031512	120041805	120042172	105971	3,5,7	0,0,5	8,4	9,5	211	150	0.00655024	0.12456	1.0,1.0,0.499	0.387,0.363	0.458
105972	ENSMUSG00000061306.17	Slc38a10	chr11	-	120038546	120038607	120032425	120032471	120041805	120042172	105972	222240228	26,27,27	256206	54,44	211	150	0.000933509	0.0321363	0.859,0.863,0.857	0.771,0.769	0.09
105973	ENSMUSG00000061306.17	Slc38a10	chr11	-	120038546	120038662	120023502	120023685	120041805	120042172	105973	0,0,0	0,0,1	0,2	0,0	266	150	1	1	NA,NA,0.0	NA,1.0	-1
105974	ENSMUSG00000061306.17	Slc38a10	chr11	-	120038546	120038662	120031418	120031512	120041805	120042172	105974	3,9,8	0,0,5	10,7	9,5	266	150	0.00873891	0.150911	1.0,1.0,0.474	0.385,0.441	0.412
105975	ENSMUSG00000061306.17	Slc38a10	chr11	-	120038546	120038662	120032425	120032471	120041805	120042172	105975	316385364	26,27,27	378295	54,44	266	150	0.000233456	0.0121076	0.873,0.889,0.884	0.798,0.791	0.088
105976	ENSMUSG00000039703.16	Nploc4	chr11	-	120274122	120274220	120271195	120273452	120275368	120275485	105976	684850654	0,3,2	912669	0,5	248	150	1	1	1.0,0.994,0.995	1.0,0.988	0.002
105977	ENSMUSG00000039703.16	Nploc4	chr11	-	120274671	120274917	120273143	120273452	120275368	120275485	105977	2,0,0	0,3,2	1,0	0,5	396	150	0.5728	1	1.0,0.0,0.0	1.0,0.0	-0.167
105978	ENSMUSG00000039703.16	Nploc4	chr11	-	120274671	120274925	120273143	120273452	120275368	120275485	105978	2,1,0	0,3,2	0,0	0,5	404	150	1	1	1.0,0.11,0.0	NA,0.0	0.37
105979	ENSMUSG00000039703.16	Nploc4	chr11	-	120274850	120274917	120274122	120274225	120275368	120275485	105979	0,0,0	521662580	1,0	779677	217	150	1	1	0.0,0.0,0.0	0.001,0.0	-0.001
105980	ENSMUSG00000039703.16	Nploc4	chr11	-	120274850	120274925	120274122	120274225	120275368	120275485	105980	0,2,0	521662580	0,0	779677	225	150	1	1	0.0,0.002,0.0	0.0,0.0	0.001
105981	ENSMUSG00000039703.16	Nploc4	chr11	-	120275767	120275856	120275368	120275485	120276595	120276691	105981	2,0,0	568608625	3,1	860697	239	150	1	1	0.002,0.0,0.0	0.002,0.001	-0.001
105982	ENSMUSG00000039703.16	Nploc4	chr11	-	120275767	120275869	120275368	120275485	120276595	120276691	105982	0,1,0	568608625	3,1	860697	252	150	1	1	0.0,0.001,0.0	0.002,0.001	-0.001
105983	ENSMUSG00000039703.16	Nploc4	chr11	-	120295154	120295192	120280193	120280265	120299598	120299725	105983	124,89,97	0,0,2	140140	0,0	188	150	1	1	1.0,1.0,0.975	1.0,1.0	-0.008
105984	ENSMUSG00000039703.16	Nploc4	chr11	-	120297811	120297961	120295090	120295192	120299598	120299725	105984	0,11,0	502511449	6,1	618602	300	150	1	1	0.0,0.011,0.0	0.005,0.001	0.001
105985	ENSMUSG00000039703.16	Nploc4	chr11	-	120300389	120300509	120299598	120299725	120304385	120304565	105985	5,7,6	0,1,0	2,9	0,0	270	150	1	1	1.0,0.795,1.0	1.0,1.0	-0.068
105986	ENSMUSG00000039703.16	Nploc4	chr11	-	120312190	120312334	120309894	120309943	120319349	120319462	105986	685891744	2,0,0	1020800	0,0	294	150	1	1	0.994,1.0,1.0	1.0,1.0	-0.002
105987	ENSMUSG00000039703.16	Nploc4	chr11	-	120319349	120319462	120312190	120312334	120323873	120323954	105987	481563470	2,9,9	703553	6,4	263	150	0.195409	1	0.993,0.973,0.968	0.985,0.987	-0.008
105988	ENSMUSG00000039703.16	Nploc4	chr11	-	120328061	120328105	120323873	120323954	120328324	120328534	105988	8,4,18	582722650	11,3	870680	194	150	0.670837	1	0.011,0.004,0.021	0.01,0.003	0.006
105989	ENSMUSG00000057594.13	Arl16	chr11	-	120356809	120356947	120356263	120356647	120357479	120358247	105989	85,105,89	13,21,8	90112	16,11	288	150	0.733026	1	0.773,0.723,0.853	0.746,0.841	-0.01
105990	ENSMUSG00000057594.13	Arl16	chr11	-	120357479	120357554	120356149	120356647	120358007	120358307	105990	7,7,4	0,2,0	10,7	0,4	225	150	0.0301749	0.344569	1.0,0.7,1.0	1.0,0.538	0.131
105991	ENSMUSG00000057594.13	Arl16	chr11	-	120357479	120357554	120356579	120356925	120358007	120358307	105991	104165119	0,0,0	156139	1,0	225	150	1	1	1.0,1.0,1.0	0.99,1.0	0.005
105992	ENSMUSG00000057594.13	Arl16	chr11	-	120357479	120357615	120356149	120356647	120358007	120358307	105992	12,17,8	0,2,0	11,8	0,4	286	150	0.0183276	0.248586	1.0,0.817,1.0	1.0,0.512	0.183
105993	ENSMUSG00000057594.13	Arl16	chr11	-	120357479	120357615	120356579	120356925	120358007	120358307	105993	134245175	0,0,0	197195	1,0	286	150	1	1	1.0,1.0,1.0	0.99,1.0	0.005
105994	ENSMUSG00000025793.18	Hgs	chr11	+	120359568	120359650	120358460	120358589	120359834	120359919	105994	0,3,0	442508397	4,0	628522	232	150	1	1	0.0,0.004,0.0	0.004,0.0	-0.001
105995	ENSMUSG00000025793.18	Hgs	chr11	+	120360425	120360500	120359834	120359919	120360860	120360953	105995	327383280	14,4,1	439410	0,1	225	150	0.0044645	0.0956184	0.94,0.985,0.995	1.0,0.996	-0.025
105996	ENSMUSG00000025793.18	Hgs	chr11	+	120360427	120360500	120359834	120359919	120360860	120360953	105996	0,0,4	14,4,1	0,0	0,1	223	150	1	1	0.0,0.0,0.729	NA,0.0	0.243
105997	ENSMUSG00000025793.18	Hgs	chr11	+	120360427	120360501	120359834	120359919	120360860	120360953	105997	169159159	14,4,1	248215	0,1	224	150	6.47571e-05	0.00483344	0.89,0.964,0.991	1.0,0.993	-0.048
105998	ENSMUSG00000025793.18	Hgs	chr11	+	120369520	120369706	120369287	120369431	120369915	120370123	105998	216260275	0,0,0	334313	2,0	336	150	1	1	1.0,1.0,1.0	0.987,1.0	0.006
105999	ENSMUSG00000025793.18	Hgs	chr11	+	120369912	120369975	120369520	120369580	120370062	120370123	105999	59,72,68	0,0,1	117,85	3,1	213	150	0.705012	1	1.0,1.0,0.98	0.965,0.984	0.019
106000	ENSMUSG00000025793.18	Hgs	chr11	+	120369915	120369975	120369520	120369580	120370062	120370123	106000	108121142	0,0,1	152141	3,1	210	150	0.544353	1	1.0,1.0,0.99	0.973,0.99	0.015
106001	ENSMUSG00000025793.18	Hgs	chr11	+	120371204	120371216	120370849	120371024	120373355	120373489	106001	0,0,2	438460479	0,0	660620	162	150	1	1	0.0,0.0,0.004	0.0,0.0	0.001
106002	ENSMUSG00000032399.9	Rpl4	chr9	+	64082082	64082277	64080674	64080715	64082475	64082582	106002	112501618912583	0,0,0	1390013095	0,1	345	150	1	1	1.0,1.0,1.0	1.0,1.0	0
106003	ENSMUSG00000032399.9	Rpl4	chr9	+	64082082	64082277	64080674	64080715	64083373	64083487	106003	204929242345	0,0,0	25362319	2,1	345	150	1	1	1.0,1.0,1.0	0.998,0.999	0.002
106004	ENSMUSG00000032399.9	Rpl4	chr9	+	64082144	64082277	64080674	64080715	64082475	64082582	106004	8496122909402	0,0,0	1048010050	0,1	283	150	1	1	1.0,1.0,1.0	1.0,1.0	0
106005	ENSMUSG00000032399.9	Rpl4	chr9	+	64082144	64082277	64080674	64080715	64083373	64083487	106005	13,29,10	0,0,0	22,27	2,1	283	150	0.263128	1	1.0,1.0,1.0	0.854,0.935	0.105
106006	ENSMUSG00000032399.9	Rpl4	chr9	+	64084222	64084322	64083373	64083498	64084602	64084759	106006	677893477455	0,0,0	79228054	38,0	250	150	1	1	1.0,1.0,1.0	0.992,1.0	0.004
106007	ENSMUSG00000032399.9	Rpl4	chr9	+	64084222	64084527	64083373	64083498	64084602	64084759	106007	102121384810844	0,0,0	1148011951	38,0	455	150	1	1	1.0,1.0,1.0	0.99,1.0	0.005
106008	ENSMUSG00000032399.9	Rpl4	chr9	+	64084237	64084322	64083373	64083498	64084602	64084759	106008	0,77,95	0,0,0	266,60	38,0	235	150	1	1	NA,1.0,1.0	0.817,1.0	0.092
106009	ENSMUSG00000032399.9	Rpl4	chr9	+	64084237	64084352	64083373	64083498	64084602	64084759	106009	669198968004	0,0,0	81978439	38,0	265	150	1	1	1.0,1.0,1.0	0.992,1.0	0.004
106010	ENSMUSG00000032399.9	Rpl4	chr9	+	64084237	64084527	64083373	64083498	64084602	64084759	106010	10,0,24	0,0,0	0,1	38,0	440	150	1	1	1.0,NA,1.0	0.0,1.0	0.5
106011	ENSMUSG00000025792.10	Slc25a10	chr11	+	120383121	120383168	120382740	120382902	120385302	120385422	106011	1,0,1	363574431	9,1	581467	197	150	1	1	0.002,0.0,0.002	0.012,0.002	-0.006
106012	ENSMUSG00000025792.10	Slc25a10	chr11	+	120383121	120383360	120382740	120382902	120385302	120385422	106012	2,0,0	363574431	6,0	581467	389	150	1	1	0.002,0.0,0.0	0.004,0.0	-0.001
106013	ENSMUSG00000025792.10	Slc25a10	chr11	+	120387248	120387268	120386271	120386313	120387461	120387742	106013	63,77,53	3,2,0	90,88	4,0	170	150	0.949288	1	0.949,0.971,1.0	0.952,1.0	-0.003
106014	ENSMUSG00000025792.10	Slc25a10	chr11	+	120387731	120387932	120387461	120387532	120388209	120388287	106014	155199195	1,8,0	220187	1,2	351	150	0.173247	1	0.985,0.914,1.0	0.989,0.976	-0.016
106015	ENSMUSG00000025792.10	Slc25a10	chr11	+	120388006	120388286	120387839	120387932	120388745	120388802	106015	3,0,5	0,1,0	0,1	0,0	430	150	1	1	1.0,0.0,1.0	NA,1.0	-0.333
106016	ENSMUSG00000025792.10	Slc25a10	chr11	+	120388006	120388287	120387839	120387932	120388745	120388789	106016	182316233	0,1,0	362292	0,0	431	150	1	1	1.0,0.991,1.0	1.0,1.0	-0.003
106017	ENSMUSG00000025792.10	Slc25a10	chr11	+	120388043	120388286	120387839	120387932	120388745	120388802	106017	1,0,1	0,1,0	1,1	0,0	393	150	1	1	1.0,0.0,1.0	1.0,1.0	-0.333
106018	ENSMUSG00000025792.10	Slc25a10	chr11	+	120388043	120388287	120387839	120387932	120388745	120388789	106018	180316229	0,1,0	363292	0,0	394	150	1	1	1.0,0.992,1.0	1.0,1.0	-0.003
106019	ENSMUSG00000025792.10	Slc25a10	chr11	+	120388209	120388286	120387839	120387932	120388745	120388802	106019	122158137	0,1,0	152118	0,0	227	150	1	1	1.0,0.991,1.0	1.0,1.0	-0.003
106020	ENSMUSG00000031976.15	Urb2	chr8	+	124757862	124757928	124751794	124751971	124761766	124761914	106020	33,48,41	0,2,1	60,42	6,2	216	150	0.00966901	0.161807	1.0,0.943,0.966	0.874,0.936	0.065
106021	ENSMUSG00000031976.15	Urb2	chr8	+	124758260	124758374	124754597	124757928	124761766	124761927	106021	0,0,0	86104113	2,0	149112	264	150	1	1	0.0,0.0,0.0	0.008,0.0	-0.004
106022	ENSMUSG00000025130.12	P4hb	chr11	-	120453189	120453370	120452986	120453073	120453480	120453601	106022	724294358314	0,0,1	99518917	0,0	331	150	1	1	1.0,1.0,1.0	1.0,1.0	0
106023	ENSMUSG00000025130.12	P4hb	chr11	-	120453193	120453370	120452986	120453073	120453480	120453601	106023	0,0,0	0,0,1	7,2	0,0	327	150	1	1	NA,NA,0.0	1.0,1.0	-1
106024	ENSMUSG00000025130.12	P4hb	chr11	-	120453193	120453371	120452986	120453073	120453480	120453601	106024	584872326356	0,0,1	73506836	0,0	328	150	1	1	1.0,1.0,1.0	1.0,1.0	0
106025	ENSMUSG00000025130.12	P4hb	chr11	-	120453193	120453601	120452986	120453073	120454030	120454231	106025	640386837241	0,4,0	85327670	2,0	558	150	1	1	1.0,0.998,1.0	0.999,1.0	0
106026	ENSMUSG00000025130.12	P4hb	chr11	-	120453240	120453370	120452986	120453073	120453480	120453601	106026	0,2,0	0,0,1	3,5	0,0	280	150	1	1	NA,1.0,0.0	1.0,1.0	-0.5
106027	ENSMUSG00000025130.12	P4hb	chr11	-	120453240	120453371	120452986	120453073	120453480	120453601	106027	544867685952	0,0,1	68456383	0,0	281	150	1	1	1.0,1.0,1.0	1.0,1.0	0
106028	ENSMUSG00000025130.12	P4hb	chr11	-	120453240	120453601	120452986	120453073	120454030	120454231	106028	640386857241	0,4,0	85287673	2,0	511	150	1	1	1.0,0.998,1.0	0.999,1.0	0
106029	ENSMUSG00000025130.12	P4hb	chr11	-	120454641	120454745	120454428	120454554	120458743	120458881	106029	466859985121	11,4,2	65005605	12,0	254	150	1	1	0.996,0.999,0.999	0.997,1.0	0
106030	ENSMUSG00000025130.12	P4hb	chr11	-	120454642	120454745	120454428	120454554	120458743	120458881	106030	0,47,4	11,4,2	0,0	12,0	253	150	1	1	0.0,0.874,0.542	0.0,NA	0.472
106031	ENSMUSG00000025130.12	P4hb	chr11	-	120454642	120454746	120454428	120454554	120458743	120458881	106031	256331142938	11,4,2	34423114	12,0	254	150	1	1	0.993,0.998,0.999	0.994,1.0	0
106032	ENSMUSG00000025130.12	P4hb	chr11	-	120458743	120459158	120454641	120454746	120462346	120462553	106032	402949514587	0,2,0	54744822	0,0	565	150	1	1	1.0,0.998,1.0	1.0,1.0	-0.001
106033	ENSMUSG00000025130.12	P4hb	chr11	-	120458746	120458881	120454641	120454746	120458999	120459133	106033	394448004227	5,15,2	51204750	6,3	285	150	1	1	0.998,0.994,0.999	0.998,0.999	-0.001
106034	ENSMUSG00000025130.12	P4hb	chr11	-	120458746	120458881	120454641	120454746	120462346	120462553	106034	0,0,4	0,2,0	2,0	0,0	285	150	1	1	NA,0.0,1.0	1.0,NA	-0.5
106035	ENSMUSG00000025130.12	P4hb	chr11	-	120458746	120459133	120454641	120454746	120462346	120462553	106035	611474596637	0,2,0	80606927	0,0	537	150	1	1	1.0,0.999,1.0	1.0,1.0	0
106036	ENSMUSG00000025130.12	P4hb	chr11	-	120458746	120459158	120454641	120454746	120462346	120462553	106036	100,103,81	0,2,0	113100	0,0	562	150	1	1	1.0,0.932,1.0	1.0,1.0	-0.023
106037	ENSMUSG00000025130.12	P4hb	chr11	-	120458999	120459158	120454641	120454746	120462346	120462553	106037	99,116,74	0,2,0	111101	0,0	309	150	1	1	1.0,0.966,1.0	1.0,1.0	-0.011
106038	ENSMUSG00000025130.12	P4hb	chr11	-	120458999	120459158	120458743	120458881	120462346	120462553	106038	390547034134	0,0,0	50394681	3,0	309	150	1	1	1.0,1.0,1.0	0.999,1.0	0
106039	ENSMUSG00000056493.10	Foxk1	chr5	+	142438924	142439048	142437193	142437387	142439263	142439430	106039	0,0,1	136147130	1,0	146182	274	150	1	1	0.0,0.0,0.004	0.004,0.0	-0.001
106040	ENSMUSG00000056493.10	Foxk1	chr5	+	142438967	142439048	142437193	142437387	142439263	142439430	106040	0,0,0	136147130	2,0	146182	231	150	1	1	0.0,0.0,0.0	0.009,0.0	-0.004
106041	ENSMUSG00000040263.17	Klhdc4	chr8	-	122527877	122527951	122526186	122526395	122531685	122531845	106041	215344240	0,0,0	334358	1,1	224	150	1	1	1.0,1.0,1.0	0.996,0.996	0.004
106042	ENSMUSG00000040263.17	Klhdc4	chr8	-	122546860	122546927	122540445	122540582	122548018	122548097	106042	174188160	0,1,4	191153	0,0	217	150	1	1	1.0,0.992,0.965	1.0,1.0	-0.014
106044	ENSMUSG00000040263.17	Klhdc4	chr8	-	122548017	122548097	122546860	122546959	122556120	122556248	106044	8,12,9	2,0,0	22,9	0,2	230	150	0.812236	1	0.723,1.0,1.0	1.0,0.746	0.035
106045	ENSMUSG00000025132.14	Arhgdia	chr11	-	120470341	120470404	120468929	120470256	120470493	120470570	106045	174521981768	1,2,0	25301984	3,0	213	150	1	1	0.999,0.999,1.0	0.998,1.0	0
106046	ENSMUSG00000025132.14	Arhgdia	chr11	-	120470342	120470404	120468934	120470256	120470493	120470570	106046	1,0,1	1,2,0	1,1	3,0	212	150	0.910441	1	0.414,0.0,1.0	0.191,1.0	-0.124
106047	ENSMUSG00000025132.14	Arhgdia	chr11	-	120470342	120470405	120468934	120470256	120470493	120470570	106047	652849681	1,2,0	978933	3,0	213	150	1	1	0.998,0.997,1.0	0.996,1.0	0
106048	ENSMUSG00000025132.14	Arhgdia	chr11	-	120470342	120470405	120468934	120470256	120470792	120470876	106048	26,0,0	0,0,2	1,1	0,0	213	150	1	1	1.0,NA,0.0	1.0,1.0	-0.5
106049	ENSMUSG00000025132.14	Arhgdia	chr11	-	120470342	120470570	120468934	120470256	120470792	120470876	106049	242030622578	0,0,2	36273048	0,0	378	150	1	1	1.0,1.0,0.998	1.0,1.0	-0.001
106050	ENSMUSG00000025132.14	Arhgdia	chr11	-	120470343	120470404	120468934	120470256	120470493	120470570	106050	1,0,1	1,2,0	0,0	3,0	211	150	1	1	0.416,0.0,1.0	0.0,NA	0.472
106051	ENSMUSG00000025132.14	Arhgdia	chr11	-	120470343	120470405	120468934	120470256	120470493	120470570	106051	652847684	1,2,0	974929	3,0	212	150	1	1	0.998,0.997,1.0	0.996,1.0	0
106053	ENSMUSG00000025132.14	Arhgdia	chr11	-	120470343	120470570	120468934	120470256	120470792	120470876	106053	242030622578	0,0,2	36263047	0,0	377	150	1	1	1.0,1.0,0.998	1.0,1.0	-0.001
106054	ENSMUSG00000025132.14	Arhgdia	chr11	-	120470523	120470570	120470341	120470405	120470792	120470876	106054	190324482086	28,0,0	28312400	0,0	197	150	0.680586	1	0.981,1.0,1.0	1.0,1.0	-0.006
106055	ENSMUSG00000025132.14	Arhgdia	chr11	-	120470525	120470570	120470341	120470405	120470792	120470876	106055	187824042060	28,0,0	27942408	0,0	195	150	0.679126	1	0.981,1.0,1.0	1.0,1.0	-0.006
106056	ENSMUSG00000025132.14	Arhgdia	chr11	-	120471815	120471935	120471007	120471219	120472347	120472450	106056	146203192	262233462803	252243	37903201	270	150	0.206243	1	0.03,0.033,0.037	0.036,0.04	-0.005
106057	ENSMUSG00000025132.14	Arhgdia	chr11	-	120471837	120471935	120471007	120471219	120472347	120472450	106057	1,0,0	262233462803	0,3	37903201	248	150	1	1	0.0,0.0,0.0	0.0,0.001	-0.001
106058	ENSMUSG00000025132.14	Arhgdia	chr11	-	120471879	120471935	120471007	120471219	120472347	120472450	106058	0,0,1	262233462803	1,0	37903201	206	150	1	1	0.0,0.0,0.0	0.0,0.0	0
106059	ENSMUSG00000025132.14	Arhgdia	chr11	-	120471891	120471935	120471007	120471219	120472347	120472450	106059	17,12,10	262233462803	13,17	37903201	194	150	1	1	0.005,0.003,0.003	0.003,0.004	0
106060	ENSMUSG00000025135.13	Anapc11	chr11	+	120492029	120492166	120490067	120490194	120496106	120499024	106060	0,0,0	268133382972	6,0	44913337	287	150	1	1	0.0,0.0,0.0	0.001,0.0	-0.001
106061	ENSMUSG00000025135.13	Anapc11	chr11	+	120492029	120492424	120490067	120490194	120496106	120499024	106061	2,0,0	268133382972	1,0	44913337	545	150	1	1	0.0,0.0,0.0	0.0,0.0	0
106062	ENSMUSG00000025135.13	Anapc11	chr11	+	120492429	120492585	120490067	120490194	120496106	120499024	106062	0,5,0	268133382972	3,4	44913337	306	150	1	1	0.0,0.001,0.0	0.0,0.001	0
106063	ENSMUSG00000025135.13	Anapc11	chr11	+	120492967	120493180	120490067	120490194	120496106	120499024	106063	0,0,5	268133382972	2,0	44913337	363	150	1	1	0.0,0.0,0.001	0.0,0.0	0
106064	ENSMUSG00000025135.13	Anapc11	chr11	+	120494688	120494796	120490067	120490194	120496106	120499024	106064	4,7,3	268133382972	31,8	44913337	258	150	1	1	0.001,0.001,0.001	0.004,0.001	-0.002
106065	ENSMUSG00000025135.13	Anapc11	chr11	+	120494688	120495011	120490067	120490194	120496106	120496318	106065	7,18,1	268133382972	23,11	44913337	473	150	1	1	0.001,0.002,0.0	0.002,0.001	-0.001
106066	ENSMUSG00000025137.16	Pcyt2	chr11	-	120502173	120502299	120501938	120502004	120502453	120502935	106066	83107111	28,21,17	184155	16,26	276	150	0.0324785	0.361308	0.617,0.735,0.78	0.862,0.764	-0.102
106067	ENSMUSG00000025137.16	Pcyt2	chr11	-	120502826	120502909	120502453	120502531	120503306	120503427	106067	88,98,83	0,0,0	142112	1,0	233	150	1	1	1.0,1.0,1.0	0.989,1.0	0.006
106068	ENSMUSG00000025137.16	Pcyt2	chr11	-	120506116	120506276	120505156	120505223	120506674	120506763	106068	321348364	0,5,0	515438	0,0	310	150	1	1	1.0,0.971,1.0	1.0,1.0	-0.01
106069	ENSMUSG00000025150.11	Cbr2	chr11	-	120620740	120620877	120620314	120620651	120621082	120621147	106069	81,79,113	0,0,0	112,86	0,1	287	150	1	1	1.0,1.0,1.0	1.0,0.978	0.011
106070	ENSMUSG00000025150.11	Cbr2	chr11	-	120621249	120621349	120620938	120621147	120621452	120621486	106070	80117105	2,0,0	120102	0,0	250	150	1	1	0.96,1.0,1.0	1.0,1.0	-0.013
106071	ENSMUSG00000025150.11	Cbr2	chr11	-	120621452	120621486	120621249	120621349	120621570	120621725	106071	32,30,42	4,0,1	38,35	0,1	184	150	0.220218	1	0.867,1.0,0.972	1.0,0.966	-0.037
106072	ENSMUSG00000025150.11	Cbr2	chr11	-	120621635	120621725	120621443	120621452	120621831	120621929	106072	145111119	4,5,4	125100	14,0	240	150	0.21502	1	0.958,0.933,0.949	0.848,1.0	0.023
106073	ENSMUSG00000025153.10	Fasn	chr11	-	120708811	120708999	120708298	120708393	120709258	120709446	106073	501556571	0,0,0	894705	3,0	338	150	1	1	1.0,1.0,1.0	0.992,1.0	0.004
106074	ENSMUSG00000025153.10	Fasn	chr11	-	120711070	120711224	120710854	120710970	120711357	120711558	106074	552675599	0,0,2	844704	4,1	304	150	1	1	1.0,1.0,0.993	0.99,0.997	0.004
106075	ENSMUSG00000025153.10	Fasn	chr11	-	120711724	120711833	120711357	120711558	120712903	120713056	106075	507564577	0,10,1	900587	1,0	259	150	0.85066	1	1.0,0.97,0.997	0.998,1.0	-0.01
106076	ENSMUSG00000025153.10	Fasn	chr11	-	120711724	120711926	120711357	120711558	120712903	120713056	106076	94210961073	0,10,1	17231271	1,0	352	150	0.907596	1	1.0,0.979,0.998	0.999,1.0	-0.007
106077	ENSMUSG00000025153.10	Fasn	chr11	-	120711724	120711973	120711357	120711558	120712903	120713056	106077	94210961073	0,10,1	17241270	1,0	399	150	0.881536	1	1.0,0.976,0.998	0.998,1.0	-0.008
106079	ENSMUSG00000025153.10	Fasn	chr11	-	120711898	120711973	120711357	120711558	120712903	120713056	106079	0,0,0	0,10,1	1,0	1,0	225	150	1	1	NA,0.0,0.0	0.4,NA	-0.4
106080	ENSMUSG00000025153.10	Fasn	chr11	-	120712903	120712970	120711724	120711898	120713542	120713678	106080	194275295	0,0,0	442320	3,0	217	150	1	1	1.0,1.0,1.0	0.99,1.0	0.005
106081	ENSMUSG00000025153.10	Fasn	chr11	-	120713542	120713733	120711724	120711898	120714855	120715373	106081	14,10,5	1,0,0	25,12	0,0	341	150	1	1	0.86,1.0,1.0	1.0,1.0	-0.047
106082	ENSMUSG00000025153.10	Fasn	chr11	-	120713542	120713733	120712903	120713056	120714855	120715373	106082	89910781005	2,0,0	15941249	7,0	341	150	1	1	0.995,1.0,1.0	0.99,1.0	0.003
106083	ENSMUSG00000025153.10	Fasn	chr11	-	120713573	120713678	120712903	120713056	120714855	120714921	106083	193237226	2,0,0	337296	7,0	255	150	0.658945	1	0.983,1.0,1.0	0.966,1.0	0.011
106084	ENSMUSG00000025153.10	Fasn	chr11	-	120713573	120713733	120712903	120713056	120714855	120715373	106084	6,4,2	2,0,0	3,4	7,0	310	150	0.011049	0.177491	0.592,1.0,1.0	0.172,1.0	0.278
106085	ENSMUSG00000020895.15	Tmem107	chr11	+	68962049	68962117	68961631	68961954	68962199	68962300	106085	324351378	0,0,0	472394	1,0	218	150	1	1	1.0,1.0,1.0	0.997,1.0	0.002
106086	ENSMUSG00000020895.15	Tmem107	chr11	+	68962049	68962330	68961631	68961859	68963571	68964087	106086	296377343	2,2,4	423390	2,0	431	150	0.593107	1	0.981,0.985,0.968	0.987,1.0	-0.015
106087	ENSMUSG00000020895.15	Tmem107	chr11	+	68962054	68962117	68961761	68961859	68962199	68962300	106087	260306307	16,31,24	437337	40,15	213	150	0.513169	1	0.92,0.874,0.9	0.885,0.941	-0.015
106088	ENSMUSG00000020895.15	Tmem107	chr11	+	68962054	68962117	68961761	68961859	68963571	68963850	106088	0,1,0	2,2,4	3,0	2,0	213	150	1	1	0.0,0.26,0.0	0.514,NA	-0.427
106089	ENSMUSG00000020895.15	Tmem107	chr11	+	68962054	68962330	68961761	68961859	68963571	68964087	106089	11,11,10	2,2,4	21,9	2,0	426	150	0.0150994	0.219119	0.659,0.659,0.468	0.787,1.0	-0.298
106090	ENSMUSG00000020895.15	Tmem107	chr11	+	68962109	68962117	68961761	68961859	68962199	68962300	106090	15,19,19	16,31,24	26,31	40,15	158	150	0.319256	1	0.471,0.368,0.429	0.382,0.662	-0.099
106092	ENSMUSG00000020895.15	Tmem107	chr11	+	68962109	68962330	68961761	68961859	68963571	68964087	106092	11,10,10	2,2,4	18,9	2,0	371	150	0.0199125	0.26249	0.69,0.669,0.503	0.784,1.0	-0.271
106095	ENSMUSG00000020895.15	Tmem107	chr11	+	68962199	68962330	68961761	68961859	68963571	68964087	106095	22,34,22	2,2,4	39,21	2,0	281	150	0.0401698	0.415922	0.854,0.901,0.746	0.912,1.0	-0.122
106098	ENSMUSG00000025169.7	Ogfod3	chr11	-	121087015	121087124	121085905	121086059	121087562	121087619	106098	2,0,0	85,82,98	0,0	136,93	259	150	1	1	0.013,0.0,0.0	0.0,0.0	0.004
106099	ENSMUSG00000039294.15	Cybc1	chr11	-	121117594	121117664	121116629	121116726	121118068	121118208	106099	71,96,83	0,0,0	97104	1,0	220	150	1	1	1.0,1.0,1.0	0.985,1.0	0.008
106100	ENSMUSG00000039294.15	Cybc1	chr11	-	121118714	121118820	121118068	121118110	121119153	121119296	106100	0,3,0	122159140	1,0	141128	256	150	1	1	0.0,0.011,0.0	0.004,0.0	0.002
106101	ENSMUSG00000039294.15	Cybc1	chr11	-	121119592	121119704	121119153	121119296	121119884	121120148	106101	8,4,13	43,72,40	5,12	61,48	262	150	0.917459	1	0.096,0.031,0.157	0.045,0.125	0.01
106102	ENSMUSG00000039275.10	Foxk2	chr11	+	121157681	121157798	121150815	121151348	121176247	121176442	106102	8,30,21	179249219	37,35	336372	267	150	0.500439	1	0.024,0.063,0.051	0.058,0.05	-0.008
106103	ENSMUSG00000039275.10	Foxk2	chr11	+	121174689	121174758	121150815	121151348	121176247	121176442	106103	0,0,2	179249219	0,0	336372	219	150	1	1	0.0,0.0,0.006	0.0,0.0	0.002
106104	ENSMUSG00000039275.10	Foxk2	chr11	+	121176247	121176642	121150815	121151348	121178756	121178904	106104	307383335	0,0,0	519519	0,2	545	150	1	1	1.0,1.0,1.0	1.0,0.986	0.007
106105	ENSMUSG00000039275.10	Foxk2	chr11	+	121176537	121176642	121176247	121176442	121178756	121178904	106105	6,0,2	499586492	2,3	731631	255	150	1	1	0.007,0.0,0.002	0.002,0.003	0.001
106106	ENSMUSG00000039275.10	Foxk2	chr11	+	121183612	121183688	121181569	121181716	121186854	121187048	106106	0,0,0	306386310	1,2	431390	226	150	1	1	0.0,0.0,0.0	0.002,0.003	-0.003
106107	ENSMUSG00000039275.10	Foxk2	chr11	+	121185637	121185724	121181569	121181716	121186854	121187048	106107	11,17,14	306386310	17,5	431390	237	150	0.105645	0.763979	0.022,0.027,0.028	0.024,0.008	0.01
106108	ENSMUSG00000039275.10	Foxk2	chr11	+	121185637	121185724	121181569	121181716	121187048	121187177	106108	2,7,8	3,2,4	9,1	4,16	237	150	0.0992525	0.734487	0.297,0.689,0.559	0.587,0.038	0.203
106109	ENSMUSG00000039275.10	Foxk2	chr11	+	121187100	121187177	121181569	121181716	121187739	121187915	106109	5,11,4	2,10,7	3,9	11,8	227	150	0.347991	1	0.623,0.421,0.274	0.153,0.426	0.15
106110	ENSMUSG00000039275.10	Foxk2	chr11	+	121192554	121192930	121190409	121190619	121197593	121200722	106110	1,0,5	198341259	1,2	353298	526	150	1	1	0.001,0.0,0.005	0.001,0.002	0.001
106111	ENSMUSG00000025170.14	Rab40b	chr11	-	121253630	121253717	121250435	121250446	121254329	121254473	106111	0,6,2	0,4,0	2,0	2,2	237	150	1	1	NA,0.487,1.0	0.388,0.0	0.55
106112	ENSMUSG00000039208.16	Metrnl	chr11	+	121598556	121598941	121593236	121593621	121605522	121605582	106112	678823697	0,2,0	695590	3,0	535	150	1	1	1.0,0.991,1.0	0.985,1.0	0.005
106113	ENSMUSG00000039208.16	Metrnl	chr11	+	121598720	121598941	121593236	121593621	121605522	121605582	106113	678823696	0,2,0	695594	3,0	371	150	1	1	1.0,0.994,1.0	0.989,1.0	0.003
106114	ENSMUSG00000039208.16	Metrnl	chr11	+	121600221	121600251	121598555	121598941	121605522	121605582	106114	2,5,0	678823696	0,0	695590	180	150	1	1	0.002,0.005,0.0	0.0,0.0	0.002
106115	ENSMUSG00000039208.16	Metrnl	chr11	+	121600221	121600360	121598555	121598941	121605522	121605582	106115	0,2,8	678823696	0,0	695590	289	150	1	1	0.0,0.001,0.006	0.0,0.0	0.002
106116	ENSMUSG00000026608.14	Kctd3	chr1	-	188712155	188712289	188710745	188710849	188713421	188714005	106116	0,0,2	51,65,64	0,0	82,58	284	150	1	1	0.0,0.0,0.016	0.0,0.0	0.005
106117	ENSMUSG00000026608.14	Kctd3	chr1	-	188715195	188715323	188713421	188713592	188719712	188719828	106117	5,6,4	0,2,0	4,6	0,0	278	150	1	1	1.0,0.618,1.0	1.0,1.0	-0.127
106118	ENSMUSG00000026608.14	Kctd3	chr1	-	188715195	188715491	188713421	188713592	188719712	188719828	106118	39,85,39	0,2,0	77,52	0,0	446	150	1	1	1.0,0.935,1.0	1.0,1.0	-0.022
106119	ENSMUSG00000026608.14	Kctd3	chr1	-	188729979	188730088	188729473	188729532	188732449	188732523	106119	1,0,2	42,61,46	1,0	42,62	259	150	1	1	0.014,0.0,0.025	0.014,0.0	0.006
106120	ENSMUSG00000020652.18	Cenpo	chr12	-	4253316	4253409	4248409	4248488	4266518	4266778	106120	0,2,0	2,0,1	2,1	6,4	243	150	0.653752	1	0.0,1.0,0.0	0.171,0.134	0.181
106121	ENSMUSG00000020652.18	Cenpo	chr12	-	4266518	4266778	4253316	4253409	4281515	4281682	106121	107134101	0,0,0	170115	0,1	410	150	1	1	1.0,1.0,1.0	1.0,0.977	0.012
106122	ENSMUSG00000020652.18	Cenpo	chr12	-	4267207	4267322	4265691	4266778	4272568	4272674	106122	61,89,71	0,0,0	126110	0,2	265	150	1	1	1.0,1.0,1.0	1.0,0.969	0.016
106123	ENSMUSG00000020652.18	Cenpo	chr12	-	4267207	4267322	4265691	4266778	4281445	4281682	106123	59,90,73	0,0,1	123105	0,0	265	150	1	1	1.0,1.0,0.976	1.0,1.0	-0.008
106124	ENSMUSG00000020652.18	Cenpo	chr12	-	4272568	4272674	4266518	4266778	4281515	4281682	106124	0,1,0	0,0,0	0,1	2,0	256	150	1	1	NA,1.0,NA	0.0,1.0	0.5
106125	ENSMUSG00000020652.18	Cenpo	chr12	-	4272568	4272674	4267207	4267322	4281515	4281682	106125	2,2,0	99,121,67	10,4	123127	256	150	0.0065397	0.124459	0.012,0.01,0.0	0.045,0.018	-0.024
106126	ENSMUSG00000020652.18	Cenpo	chr12	-	4272568	4272678	4266518	4266778	4281515	4281682	106126	1,1,0	0,0,0	0,3	2,0	260	150	1	1	1.0,1.0,NA	0.0,1.0	0.5
106127	ENSMUSG00000020652.18	Cenpo	chr12	-	4272568	4272678	4267207	4267322	4281515	4281682	106127	3,2,0	99,121,67	7,6	123127	260	150	0.019409	0.257927	0.017,0.009,0.0	0.032,0.027	-0.021
106128	ENSMUSG00000020652.18	Cenpo	chr12	-	4281445	4281682	4267207	4267322	4283530	4283657	106128	142138107	11,13,12	174154	23,15	387	150	0.377248	1	0.833,0.804,0.776	0.746,0.799	0.032
106129	ENSMUSG00000020640.11	Itsn2	chr12	+	4663069	4663156	4643061	4643232	4663242	4663305	106129	0,5,0	64,77,101	3,0	45,51	237	150	0.498494	1	0.0,0.039,0.0	0.04,0.0	-0.007
106130	ENSMUSG00000020640.11	Itsn2	chr12	+	4663069	4663305	4643061	4643232	4674890	4674983	106130	20,35,36	4,4,5	15,21	0,0	386	150	2.61128e-05	0.00236823	0.66,0.773,0.737	1.0,1.0	-0.277
106131	ENSMUSG00000020640.11	Itsn2	chr12	+	4679631	4679751	4677832	4677996	4679867	4679964	106131	49,53,51	0,2,0	55,73	0,0	270	150	1	1	1.0,0.936,1.0	1.0,1.0	-0.021
106132	ENSMUSG00000020640.11	Itsn2	chr12	+	4762163	4762342	4761952	4762036	4762466	4762640	106132	3,1,0	32,31,63	0,0	27,30	329	150	1	1	0.041,0.014,0.0	0.0,0.0	0.018
106133	ENSMUSG00000037361.9	Sf3b6	chr12	+	4868835	4869077	4867574	4867819	4870593	4872108	106133	2,0,9	98213791108	0,2	11271220	392	150	1	1	0.001,0.0,0.003	0.0,0.001	0.001
106134	ENSMUSG00000037361.9	Sf3b6	chr12	+	4868900	4869077	4867574	4867819	4870593	4872108	106134	3,0,9	98213791108	0,0	11271220	327	150	1	1	0.001,0.0,0.004	0.0,0.0	0.002
106135	ENSMUSG00000037361.9	Sf3b6	chr12	+	4870593	4870699	4867543	4867819	4876757	4876896	106135	685975759	4,14,9	804835	8,3	256	150	0.142195	0.918287	0.99,0.976,0.98	0.983,0.994	-0.007
106136	ENSMUSG00000037361.9	Sf3b6	chr12	+	4870593	4870710	4867543	4867819	4876757	4876896	106136	7111025790	4,14,9	840890	8,3	267	150	0.134836	0.888837	0.99,0.976,0.98	0.983,0.994	-0.007
106137	ENSMUSG00000037361.9	Sf3b6	chr12	+	4870593	4870712	4867543	4867819	4876731	4876851	106137	7341066814	0,1,0	880917	0,0	269	150	1	1	1.0,0.998,1.0	1.0,1.0	-0.001
106138	ENSMUSG00000037361.9	Sf3b6	chr12	+	4876731	4876851	4870593	4870712	4877013	4877659	106138	0,6,2	0,5,4	1,3	0,0	270	150	1	1	NA,0.4,0.217	1.0,1.0	-0.692
106139	ENSMUSG00000037361.9	Sf3b6	chr12	+	4876731	4876896	4870593	4870712	4877013	4877266	106139	109616151330	0,5,4	13291368	0,0	315	150	1	1	1.0,0.994,0.994	1.0,1.0	-0.004
106140	ENSMUSG00000037361.9	Sf3b6	chr12	+	4876749	4876851	4870593	4870712	4877013	4877659	106140	0,6,0	0,5,4	1,5	0,0	252	150	1	1	NA,0.417,0.0	1.0,1.0	-0.791
106141	ENSMUSG00000037361.9	Sf3b6	chr12	+	4876749	4876896	4870593	4870712	4877013	4877266	106141	109616151328	0,5,4	13291370	0,0	297	150	1	1	1.0,0.994,0.994	1.0,1.0	-0.004
106142	ENSMUSG00000037361.9	Sf3b6	chr12	+	4876752	4876851	4870593	4870712	4877013	4877659	106142	0,9,2	0,5,4	3,7	0,0	249	150	1	1	NA,0.52,0.231	1.0,1.0	-0.625
106143	ENSMUSG00000037361.9	Sf3b6	chr12	+	4876752	4876896	4870593	4870712	4877013	4877266	106143	109616191331	0,5,4	13311372	0,0	294	150	1	1	1.0,0.994,0.994	1.0,1.0	-0.004
106144	ENSMUSG00000037361.9	Sf3b6	chr12	+	4876757	4876851	4870593	4870712	4877013	4877659	106144	631854721	0,5,4	718754	0,0	244	150	1	1	1.0,0.991,0.991	1.0,1.0	-0.006
106145	ENSMUSG00000020634.13	Ubxn2a	chr12	-	4933870	4933981	4930389	4930771	4935720	4935858	106145	88109111	1,0,0	104,81	0,2	261	150	1	1	0.981,1.0,1.0	1.0,0.959	0.014
106146	ENSMUSG00000020634.13	Ubxn2a	chr12	-	4939817	4939853	4935720	4935858	4944537	4944679	106146	0,4,0	31,37,46	0,0	34,16	186	150	0.549351	1	0.0,0.08,0.0	0.0,0.0	0.027
106147	ENSMUSG00000020634.13	Ubxn2a	chr12	-	4941314	4941417	4935720	4935858	4944537	4944679	106147	56,52,78	31,37,46	48,46	34,16	253	150	0.54063	1	0.517,0.455,0.501	0.456,0.63	-0.052
106148	ENSMUSG00000020634.13	Ubxn2a	chr12	-	4951359	4951466	4944537	4944679	4952219	4952272	106148	0,0,0	92108101	0,2	106109	257	150	1	1	0.0,0.0,0.0	0.0,0.011	-0.005
106149	ENSMUSG00000026921.21	Egfl7	chr2	+	26480334	26480507	26479346	26479458	26480668	26480764	106149	31,30,37	1,1,2	71,48	12,10	323	150	0.000141708	0.00850661	0.935,0.933,0.896	0.733,0.69	0.21
106150	ENSMUSG00000026921.21	Egfl7	chr2	+	26481576	26481740	26481040	26481075	26482129	26482253	106150	6,18,10	21,19,3	24,18	42,31	314	150	0.438244	1	0.12,0.312,0.614	0.214,0.217	0.133
106151	ENSMUSG00000026921.21	Egfl7	chr2	+	26481576	26481740	26481040	26481075	26482429	26482455	106151	3,1,0	0,5,0	2,0	2,3	314	150	1	1	1.0,0.087,NA	0.323,0.0	0.382
106152	ENSMUSG00000026921.21	Egfl7	chr2	+	26482181	26482253	26481040	26481075	26482429	26482693	106152	2,1,0	0,5,0	0,3	2,3	222	150	1	1	1.0,0.119,NA	0.0,0.403	0.358
106153	ENSMUSG00000026921.21	Egfl7	chr2	+	26482181	26482261	26481040	26481075	26482429	26482693	106153	2,0,0	0,5,0	3,0	2,3	230	150	1	1	1.0,0.0,NA	0.495,0.0	0.253
106154	ENSMUSG00000026921.21	Egfl7	chr2	+	26482181	26482292	26481040	26481075	26482429	26482455	106154	8,14,20	0,5,0	27,36	2,3	261	150	0.651538	1	1.0,0.617,1.0	0.886,0.873	-0.007
106155	ENSMUSG00000037669.16	Ldah	chr12	+	8259077	8259167	8258171	8258204	8270599	8270755	106155	0,1,0	123158131	2,0	157154	240	150	1	1	0.0,0.004,0.0	0.008,0.0	-0.003
106156	ENSMUSG00000037669.16	Ldah	chr12	+	8270601	8270755	8258148	8258192	8277219	8277363	106156	290320290	0,0,0	423333	1,0	304	150	1	1	1.0,1.0,1.0	0.995,1.0	0.002
106157	ENSMUSG00000037669.16	Ldah	chr12	+	8270601	8270755	8258148	8258192	8288442	8288615	106157	43,57,57	0,0,0	42,73	0,2	304	150	0.335508	1	1.0,1.0,1.0	1.0,0.947	0.026
106158	ENSMUSG00000037669.16	Ldah	chr12	+	8277219	8277363	8270599	8270755	8288445	8288495	106158	294311292	0,3,3	428331	5,7	294	150	0.0344195	0.375094	1.0,0.981,0.98	0.978,0.96	0.018
106159	ENSMUSG00000037669.16	Ldah	chr12	+	8288442	8288614	8270599	8270755	8318363	8318598	106159	106112109	25,55,46	106142	54,43	322	150	0.851481	1	0.664,0.487,0.525	0.478,0.606	0.017
106160	ENSMUSG00000037669.16	Ldah	chr12	+	8288442	8288614	8277219	8277363	8318363	8318598	106160	231268194	14,28,10	275289	13,18	322	150	0.231359	1	0.885,0.817,0.9	0.908,0.882	-0.028
106161	ENSMUSG00000037669.16	Ldah	chr12	+	8288445	8288614	8270599	8270755	8318363	8318598	106161	2,4,7	25,55,46	6,13	54,43	319	150	0.0674622	0.576508	0.036,0.033,0.067	0.05,0.124	-0.042
106162	ENSMUSG00000037669.16	Ldah	chr12	+	8288445	8288614	8277219	8277363	8318363	8318598	106162	9,1,5	14,28,10	3,11	13,18	319	150	0.373347	1	0.232,0.017,0.19	0.098,0.223	-0.014
106163	ENSMUSG00000037669.16	Ldah	chr12	+	8288445	8288615	8270599	8270755	8318363	8318598	106163	272300310	25,55,46	407393	54,43	320	150	0.419104	1	0.836,0.719,0.76	0.779,0.811	-0.023
106164	ENSMUSG00000037669.16	Ldah	chr12	+	8288445	8288615	8270599	8270755	8325807	8325871	106164	10,9,16	0,2,0	7,15	1,2	320	150	0.0258323	0.31119	1.0,0.678,1.0	0.766,0.779	0.12
106165	ENSMUSG00000037669.16	Ldah	chr12	+	8288445	8288615	8277219	8277363	8318363	8318598	106165	279297308	14,28,10	404391	13,18	320	150	0.110055	0.78334	0.903,0.833,0.935	0.936,0.911	-0.033
106166	ENSMUSG00000037669.16	Ldah	chr12	+	8288445	8288615	8277219	8277363	8325807	8325871	106166	17,6,14	0,2,2	4,13	0,0	320	150	0.104541	0.758678	1.0,0.584,0.766	1.0,1.0	-0.217
106167	ENSMUSG00000037669.16	Ldah	chr12	+	8301275	8301324	8288442	8288615	8325807	8326223	106167	2,0,0	8,5,9	0,0	1,3	199	150	1	1	0.159,0.0,0.0	0.0,0.0	0.053
106168	ENSMUSG00000037669.16	Ldah	chr12	+	8318363	8318617	8270599	8270755	8325807	8326223	106168	169250232	0,2,0	275268	1,2	404	150	1	1	1.0,0.979,1.0	0.99,0.98	0.008
106169	ENSMUSG00000037669.16	Ldah	chr12	+	8318363	8318617	8277219	8277363	8325807	8326223	106169	158223196	0,2,2	234243	0,0	404	150	0.938559	1	1.0,0.976,0.973	1.0,1.0	-0.017
106170	ENSMUSG00000037669.16	Ldah	chr12	+	8318363	8318617	8288442	8288615	8325807	8326223	106170	414491489	8,5,9	622606	1,3	404	150	0.000726367	0.0268758	0.951,0.973,0.953	0.996,0.987	-0.033
106171	ENSMUSG00000037669.16	Ldah	chr12	+	8330721	8330827	8325807	8325890	8333899	8335759	106171	1,5,3	260353266	2,0	367299	256	150	1	1	0.002,0.008,0.007	0.003,0.0	0.004
106172	ENSMUSG00000020592.15	Sdc1	chr12	+	8827953	8828116	8821412	8821701	8839406	8839883	106172	0,7,4	311440063207	2,2	48904124	313	150	1	1	0.0,0.001,0.001	0.0,0.0	0.001
106173	ENSMUSG00000020592.15	Sdc1	chr12	+	8841056	8841139	8840384	8840866	8841290	8841426	106173	2,2,2	233228202672	0,0	38003237	233	150	1	1	0.001,0.0,0.0	0.0,0.0	0
106174	ENSMUSG00000020592.15	Sdc1	chr12	+	8841056	8841171	8840384	8840866	8841290	8841426	106174	6,0,2	233228202672	0,0	38003237	265	150	1	1	0.001,0.0,0.0	0.0,0.0	0
106175	ENSMUSG00000020592.15	Sdc1	chr12	+	8841056	8841384	8840384	8840866	8841637	8843715	106175	13,12,31	0,0,0	33,11	0,4	478	150	0.00817706	0.144758	1.0,1.0,1.0	1.0,0.463	0.268
106176	ENSMUSG00000020592.15	Sdc1	chr12	+	8841056	8841426	8840384	8840866	8841637	8842567	106176	407149964440	0,0,0	63494991	0,4	520	150	1	1	1.0,1.0,1.0	1.0,0.997	0.002
106177	ENSMUSG00000020592.15	Sdc1	chr12	+	8841290	8841384	8840384	8840866	8841637	8843715	106177	156019371788	0,0,0	25932187	0,4	244	150	1	1	1.0,1.0,1.0	1.0,0.997	0.002
106178	ENSMUSG00000066643.13	Wdr35	chr12	+	9024310	9024457	9024058	9024179	9024933	9025051	106178	4,0,1	194350229	3,2	281260	297	150	1	1	0.01,0.0,0.002	0.005,0.004	-0.001
106179	ENSMUSG00000066643.13	Wdr35	chr12	+	9028597	9028900	9024868	9025051	9031031	9031160	106179	4,4,3	0,0,0	1,7	0,1	453	150	1	1	1.0,1.0,1.0	1.0,0.699	0.151
106180	ENSMUSG00000066643.13	Wdr35	chr12	+	9031706	9031821	9031031	9031160	9032760	9032894	106180	0,4,0	332414350	0,3	417442	265	150	1	1	0.0,0.005,0.0	0.0,0.004	0
106181	ENSMUSG00000066643.13	Wdr35	chr12	+	9032760	9033195	9031031	9031160	9035628	9035794	106181	321400341	8,2,4	401415	1,2	585	150	0.0108168	0.174654	0.911,0.981,0.956	0.99,0.982	-0.037
106182	ENSMUSG00000066643.13	Wdr35	chr12	+	9033148	9033195	9032760	9032894	9035628	9035794	106182	2,6,2	281329280	0,3	346367	197	150	1	1	0.005,0.014,0.005	0.0,0.006	0.005
106183	ENSMUSG00000066643.13	Wdr35	chr12	+	9045639	9045717	9039904	9040090	9046068	9046129	106183	10,6,10	125197209	9,6	223250	228	150	0.206871	1	0.05,0.02,0.031	0.026,0.016	0.013
106184	ENSMUSG00000066643.13	Wdr35	chr12	+	9056719	9056772	9055762	9055832	9058001	9058111	106184	72,90,78	0,0,2	105108	0,0	203	150	1	1	1.0,1.0,0.966	1.0,1.0	-0.011
106185	ENSMUSG00000066643.13	Wdr35	chr12	+	9074193	9074320	9072599	9072883	9074885	9075042	106185	145184188	0,1,0	197199	0,0	277	150	1	1	1.0,0.99,1.0	1.0,1.0	-0.003
106186	ENSMUSG00000066643.13	Wdr35	chr12	+	9074193	9074373	9072599	9072883	9074885	9075042	106186	183227241	0,1,0	242253	0,0	330	150	1	1	1.0,0.99,1.0	1.0,1.0	-0.003
106187	ENSMUSG00000003809.15	Gcdh	chr8	-	85617339	85617735	85615890	85616016	85619030	85619295	106187	81,92,90	0,0,0	94,79	2,6	546	150	2.20752e-05	0.00209528	1.0,1.0,1.0	0.928,0.783	0.144
106188	ENSMUSG00000040466.17	Blvrb	chr7	+	27161991	27162119	27147402	27147621	27165144	27165569	106188	13,23,44	0,0,3	39,38	0,0	278	150	0.642461	1	1.0,1.0,0.888	1.0,1.0	-0.037
106189	ENSMUSG00000040466.17	Blvrb	chr7	+	27161991	27162119	27158987	27159077	27165144	27165569	106189	179021991744	0,0,1	24721931	0,0	278	150	1	1	1.0,1.0,0.999	1.0,1.0	0
106190	ENSMUSG00000040466.17	Blvrb	chr7	+	27161991	27162416	27147402	27147621	27165144	27165569	106190	13,23,43	0,0,3	39,39	0,0	575	150	0.69113	1	1.0,1.0,0.789	1.0,1.0	-0.07
106191	ENSMUSG00000040466.17	Blvrb	chr7	+	27161991	27162416	27158987	27159077	27165144	27165569	106191	180122091765	0,0,1	24811946	0,0	575	150	1	1	1.0,1.0,0.998	1.0,1.0	-0.001
106192	ENSMUSG00000040466.17	Blvrb	chr7	+	27162239	27162416	27161991	27162120	27165144	27165569	106192	19,0,1	170623881890	24,1	23872041	327	150	1	1	0.005,0.0,0.0	0.005,0.0	-0.001
106193	ENSMUSG00000040466.17	Blvrb	chr7	+	27162385	27162416	27161991	27162120	27165144	27165569	106193	36,0,6	170623881890	26,23	23872041	181	150	0.659106	1	0.017,0.0,0.003	0.009,0.009	-0.002
106194	ENSMUSG00000045896.15	Paip2b	chr6	-	83791693	83791851	83786880	83787057	83808252	83808310	106194	391519370	5,7,11	378413	3,0	308	150	0.00195655	0.0537647	0.974,0.973,0.942	0.984,1.0	-0.029
106195	ENSMUSG00000045896.15	Paip2b	chr6	-	83792627	83792704	83791703	83791851	83808252	83808310	106195	0,0,0	373498361	0,4	364392	227	150	1	1	0.0,0.0,0.0	0.0,0.007	-0.004
106196	ENSMUSG00000045896.15	Paip2b	chr6	-	83800490	83800665	83791703	83791851	83808252	83808310	106196	9,4,2	373498361	3,2	364392	325	150	1	1	0.011,0.004,0.003	0.004,0.002	0.003
106197	ENSMUSG00000025337.11	Sbds	chr5	-	130276949	130277030	130275245	130275302	130277126	130277291	106197	3,2,1	407577406	0,0	445421	231	150	1	1	0.005,0.002,0.002	0.0,0.0	0.003
106198	ENSMUSG00000025337.11	Sbds	chr5	-	130283930	130284151	130282779	130282850	130284291	130284319	106198	8,10,19	1,0,0	12,12	0,0	371	150	1	1	0.764,1.0,1.0	1.0,1.0	-0.079
106199	ENSMUSG00000085767.2	Gm13563	chr2	+	26278249	26278404	26277609	26277794	26278565	26279030	106199	1,6,0	0,2,0	8,6	1,1	305	150	1	1	1.0,0.596,NA	0.797,0.747	0.026
106200	ENSMUSG00000020601.9	Trib2	chr12	-	15866119	15866599	15859963	15859989	15866783	15866878	106200	5,2,7	0,2,0	4,4	0,0	630	150	0.409392	1	1.0,0.192,1.0	1.0,1.0	-0.269
106201	ENSMUSG00000020593.17	Lpin1	chr12	-	16594644	16594819	16591714	16591829	16596721	16596808	106201	37,49,54	0,4,0	73,74	0,0	325	150	0.651638	1	1.0,0.85,1.0	1.0,1.0	-0.05
106202	ENSMUSG00000020593.17	Lpin1	chr12	-	16597929	16597991	16597486	16597635	16598877	16599004	106202	0,2,2	59,38,45	0,3	50,63	212	150	0.698818	1	0.0,0.036,0.03	0.0,0.033	0.006
106203	ENSMUSG00000020593.17	Lpin1	chr12	-	16621164	16621260	16618390	16618520	16623660	16623786	106203	8,15,7	21,67,42	12,14	41,54	246	150	0.56601	1	0.189,0.12,0.092	0.151,0.137	-0.01
106204	ENSMUSG00000041258.19	Zfp236	chr18	-	82669219	82669343	82664093	82664366	82675073	82675302	106204	0,5,3	55,55,56	0,2	73,85	274	150	0.375611	1	0.0,0.047,0.028	0.0,0.013	0.018
106205	ENSMUSG00000041258.19	Zfp236	chr18	-	82669219	82669346	82664093	82664366	82675073	82675302	106205	0,6,1	55,55,56	2,2	73,85	277	150	0.536022	1	0.0,0.056,0.01	0.015,0.013	0.008
106206	ENSMUSG00000041258.19	Zfp236	chr18	-	82687376	82687451	82686696	82686869	82689810	82689935	106206	1,2,0	46,47,28	2,3	60,57	225	150	0.33722	1	0.014,0.028,0.0	0.022,0.034	-0.014
106207	ENSMUSG00000041258.19	Zfp236	chr18	-	82698546	82698881	82692431	82692610	82700269	82700412	106207	50,46,50	0,5,2	55,67	0,0	485	150	0.00187977	0.0524226	1.0,0.74,0.885	1.0,1.0	-0.125
106208	ENSMUSG00000041258.19	Zfp236	chr18	-	82701688	82701741	82700269	82700412	82710767	82711008	106208	0,0,0	19,17,15	3,0	14,19	203	150	0.494482	1	0.0,0.0,0.0	0.137,0.0	-0.069
106209	ENSMUSG00000041258.19	Zfp236	chr18	-	82703361	82703464	82700269	82700412	82709702	82709924	106209	0,5,1	10,9,0	7,0	13,10	253	150	0.445739	1	0.0,0.248,1.0	0.242,0.0	0.295
106210	ENSMUSG00000041258.19	Zfp236	chr18	-	82703361	82703464	82700269	82700412	82710767	82711008	106210	0,4,1	19,17,15	6,0	14,19	253	150	0.272943	1	0.0,0.122,0.038	0.203,0.0	-0.048
106212	ENSMUSG00000061458.10	Nol10	chr12	+	17405052	17405102	17402641	17402740	17405237	17405315	106212	4,2,2	190322220	3,2	288309	200	150	1	1	0.016,0.005,0.007	0.008,0.005	0.003
106213	ENSMUSG00000061458.10	Nol10	chr12	+	17418277	17418384	17412595	17412681	17423562	17423629	106213	0,0,0	2,2,8	1,0	2,2	257	150	1	1	0.0,0.0,0.0	0.226,0.0	-0.113
106214	ENSMUSG00000061458.10	Nol10	chr12	+	17418277	17418388	17412595	17412681	17419466	17419616	106214	143157115	2,2,3	140150	0,4	261	150	0.712767	1	0.976,0.978,0.957	1.0,0.956	-0.008
106215	ENSMUSG00000061458.10	Nol10	chr12	+	17418277	17418388	17412595	17412681	17423562	17423629	106215	1,5,0	2,2,8	1,1	2,2	261	150	0.304593	1	0.223,0.59,0.0	0.223,0.223	0.048
106217	ENSMUSG00000061458.10	Nol10	chr12	+	17418309	17418384	17412595	17412681	17423562	17423629	106217	150198178	2,2,8	166253	2,2	225	150	0.0854213	0.669392	0.98,0.985,0.937	0.982,0.988	-0.018
106218	ENSMUSG00000061458.10	Nol10	chr12	+	17423563	17423629	17419466	17419616	17452073	17452200	106218	0,0,1	0,0,2	2,1	0,8	216	150	1	1	NA,NA,0.258	1.0,0.08	-0.282
106219	ENSMUSG00000042810.15	Krba1	chr6	+	48379695	48379944	48372799	48372821	48380311	48380431	106219	39,37,28	4,5,10	37,33	15,0	399	150	0.525945	1	0.786,0.736,0.513	0.481,1.0	-0.062
106220	ENSMUSG00000042810.15	Krba1	chr6	+	48379695	48379944	48372799	48372821	48380356	48380401	106220	3,1,0	0,0,1	2,0	0,0	399	150	1	1	1.0,1.0,0.0	1.0,NA	-0.333
106221	ENSMUSG00000042810.15	Krba1	chr6	+	48379695	48379944	48372799	48372821	48380924	48381074	106221	6,1,0	0,0,0	1,0	1,0	399	150	1	1	1.0,1.0,NA	0.273,NA	0.727
106222	ENSMUSG00000042810.15	Krba1	chr6	+	48379828	48379944	48372799	48372821	48380311	48380431	106222	36,31,28	4,5,10	38,30	15,0	266	150	0.56508	1	0.835,0.778,0.612	0.588,1.0	-0.052
106223	ENSMUSG00000042810.15	Krba1	chr6	+	48379828	48379944	48372799	48372821	48380356	48380401	106223	2,1,0	0,0,1	5,0	0,0	266	150	1	1	1.0,1.0,0.0	1.0,NA	-0.333
106224	ENSMUSG00000042810.15	Krba1	chr6	+	48379828	48379944	48372799	48372821	48380924	48381074	106224	5,1,0	0,0,0	4,0	1,0	266	150	1	1	1.0,1.0,NA	0.693,NA	0.307
106225	ENSMUSG00000042810.15	Krba1	chr6	+	48383767	48383913	48383230	48383365	48384606	48384756	106225	38,24,33	0,4,2	38,27	0,3	296	150	0.554389	1	1.0,0.753,0.893	1.0,0.82	-0.028
106226	ENSMUSG00000002728.15	Naa20	chr2	+	145748613	145748699	145745216	145745282	145750510	145752324	106226	0,2,4	471751501	0,0	580600	236	150	1	1	0.0,0.002,0.005	0.0,0.0	0.002
106227	ENSMUSG00000002728.15	Naa20	chr2	+	145748613	145748699	145745216	145745282	145753616	145753713	106227	0,2,4	21,15,22	1,0	19,27	236	150	0.0757537	0.619961	0.0,0.078,0.104	0.032,0.0	0.045
106228	ENSMUSG00000002728.15	Naa20	chr2	+	145750391	145750535	145745216	145745282	145753616	145753713	106228	0,0,1	21,15,22	0,1	19,27	294	150	1	1	0.0,0.0,0.023	0.0,0.019	-0.002
106229	ENSMUSG00000002728.15	Naa20	chr2	+	145750391	145750724	145745216	145745282	145753616	145753713	106229	1,0,1	21,15,22	0,3	19,27	483	150	0.52137	1	0.015,0.0,0.014	0.0,0.033	-0.007
106230	ENSMUSG00000002728.15	Naa20	chr2	+	145750391	145750807	145745216	145745282	145753616	145753713	106230	0,1,7	21,15,22	0,3	19,27	566	150	0.225033	1	0.0,0.017,0.078	0.0,0.029	0.017
106231	ENSMUSG00000002728.15	Naa20	chr2	+	145750510	145750724	145745160	145745282	145753616	145753713	106231	6,13,5	21,15,22	22,9	19,27	364	150	0.222325	1	0.105,0.263,0.086	0.323,0.121	-0.071
106232	ENSMUSG00000002728.15	Naa20	chr2	+	145750510	145750807	145745160	145745282	145753616	145753713	106232	5,14,11	21,15,22	22,9	19,27	447	150	0.479409	1	0.074,0.239,0.144	0.28,0.101	-0.038
106233	ENSMUSG00000002728.15	Naa20	chr2	+	145755845	145755965	145754312	145754448	145757453	145757654	106233	6,3,5	6601028837	8,2	872900	270	150	1	1	0.005,0.002,0.003	0.005,0.001	0
106234	ENSMUSG00000002728.15	Naa20	chr2	+	145755845	145755969	145754312	145754448	145757453	145757654	106234	4,4,6	6601028837	3,3	872900	274	150	1	1	0.003,0.002,0.004	0.002,0.002	0.001
106235	ENSMUSG00000002728.15	Naa20	chr2	+	145755845	145756064	145754312	145754448	145757453	145757654	106235	4,2,5	6601028837	3,4	872900	369	150	1	1	0.002,0.001,0.002	0.001,0.002	0
106236	ENSMUSG00000066568.13	Lsm14a	chr7	-	34047350	34047407	34045139	34045379	34050710	34050838	106236	106166130	9,0,1	116143	4,1	207	150	0.756979	1	0.895,1.0,0.989	0.955,0.99	-0.011
106237	ENSMUSG00000066568.13	Lsm14a	chr7	-	34057187	34057367	34056866	34056921	34065039	34065162	106237	427594517	39,50,55	512447	35,65	330	150	0.62406	1	0.833,0.844,0.81	0.869,0.758	0.016
106238	ENSMUSG00000091586.3	Cyp4f17	chr17	+	32727813	32728076	32725867	32726066	32728277	32728402	106238	0,1,0	0,1,0	0,2	0,0	413	150	1	1	NA,0.266,NA	NA,1.0	-0.734
106239	ENSMUSG00000091586.3	Cyp4f17	chr17	+	32727823	32728076	32725867	32726066	32728277	32728402	106239	0,0,0	0,1,0	0,4	0,0	403	150	1	1	NA,0.0,NA	NA,1.0	-1
106240	ENSMUSG00000091586.3	Cyp4f17	chr17	+	32742000	32742101	32741091	32741213	32742975	32743246	106240	2,0,0	12,26,29	6,0	20,57	251	150	0.0611899	0.541718	0.091,0.0,0.0	0.152,0.0	-0.046
106241	ENSMUSG00000091586.3	Cyp4f17	chr17	+	32747020	32747128	32746814	32746948	32747690	32749117	106241	11,6,9	3,0,0	12,13	3,2	258	150	0.0558279	0.511936	0.681,1.0,1.0	0.699,0.791	0.149
106242	ENSMUSG00000091586.3	Cyp4f17	chr17	+	32747020	32747293	32746814	32746948	32747690	32749117	106242	15,6,14	3,0,0	8,14	3,2	423	150	0.0233158	0.289635	0.639,1.0,1.0	0.486,0.713	0.28
106243	ENSMUSG00000091586.3	Cyp4f17	chr17	+	32747020	32747337	32746814	32746948	32747690	32749117	106243	24,16,15	3,0,0	11,36	3,2	467	150	0.0270741	0.320708	0.72,1.0,1.0	0.541,0.853	0.21
106244	ENSMUSG00000091586.3	Cyp4f17	chr17	+	32747211	32747293	32747020	32747085	32747690	32749117	106244	0,0,0	10,3,6	1,1	10,6	232	150	0.321539	1	0.0,0.0,0.0	0.061,0.097	-0.079
106245	ENSMUSG00000091586.3	Cyp4f17	chr17	+	32747211	32747332	32747020	32747085	32747690	32747868	106245	7,5,2	10,3,6	6,3	10,6	271	150	0.748148	1	0.279,0.48,0.156	0.249,0.217	0.072
106246	ENSMUSG00000091586.3	Cyp4f17	chr17	+	32747211	32747337	32747020	32747085	32747690	32749117	106246	7,8,0	10,3,6	1,11	10,6	276	150	0.924656	1	0.276,0.592,0.0	0.052,0.499	0.014
106248	ENSMUSG00000091586.3	Cyp4f17	chr17	+	32747249	32747293	32747020	32747085	32747690	32749117	106248	10,5,1	10,3,6	10,2	10,6	194	150	0.904311	1	0.436,0.563,0.114	0.436,0.205	0.05
106249	ENSMUSG00000091586.3	Cyp4f17	chr17	+	32747249	32747337	32746814	32746948	32747690	32749117	106249	7,8,0	3,0,0	0,11	3,2	238	150	1	1	0.595,1.0,NA	0.0,0.776	0.409
106250	ENSMUSG00000091586.3	Cyp4f17	chr17	+	32747249	32747337	32747020	32747085	32747690	32749117	106250	22,23,2	10,3,6	12,23	10,6	238	150	0.908504	1	0.581,0.829,0.174	0.431,0.707	-0.041
106251	ENSMUSG00000085642.9	3110053B16Rik	chr12	-	20952270	20952660	20926427	20927096	20964759	20964842	106251	7,6,0	1,0,0	4,3	0,0	540	150	1	1	0.66,1.0,NA	1.0,1.0	-0.17
106252	ENSMUSG00000085642.9	3110053B16Rik	chr12	-	20952270	20952660	20926427	20927096	20970842	20971263	106252	1,0,1	1,0,0	0,2	0,0	540	150	1	1	0.217,NA,1.0	NA,1.0	-0.391
106255	ENSMUSG00000054309.10	Cpsf3	chr12	+	21336805	21336951	21336358	21336642	21340248	21340312	106255	4,16,6	0,7,1	6,6	6,4	296	150	0.0421881	0.429764	1.0,0.537,0.753	0.336,0.432	0.379
106256	ENSMUSG00000054309.10	Cpsf3	chr12	+	21336873	21336951	21336426	21336545	21338735	21338929	106256	0,2,1	1,2,0	3,1	0,9	228	150	0.148744	0.945112	0.0,0.397,1.0	1.0,0.068	-0.068
106257	ENSMUSG00000054309.10	Cpsf3	chr12	+	21338735	21338929	21336448	21336545	21340248	21340312	106257	1,2,8	602840662	2,14	934858	344	150	1	1	0.001,0.001,0.005	0.001,0.007	-0.002
106258	ENSMUSG00000054309.10	Cpsf3	chr12	+	21338735	21338929	21336873	21336951	21340248	21340312	106258	0,0,9	2,16,6	2,5	6,6	344	150	0.307225	1	0.0,0.0,0.395	0.127,0.267	-0.065
106259	ENSMUSG00000054309.10	Cpsf3	chr12	+	21341735	21341845	21336448	21336545	21343226	21343355	106259	2,5,0	10,0,0	0,0	4,9	260	150	1	1	0.103,1.0,NA	0.0,0.0	0.551
106260	ENSMUSG00000054309.10	Cpsf3	chr12	+	21341735	21341849	21336448	21336545	21343226	21343355	106260	383484369	10,0,0	606415	4,9	264	150	0.201427	1	0.956,1.0,1.0	0.989,0.963	0.009
106261	ENSMUSG00000054309.10	Cpsf3	chr12	+	21341751	21341845	21336358	21336545	21343226	21343355	106261	0,5,3	10,0,0	2,0	4,9	244	150	0.00305092	0.0729667	0.0,1.0,1.0	0.235,0.0	0.549
106262	ENSMUSG00000054309.10	Cpsf3	chr12	+	21349253	21349310	21347789	21347940	21350042	21350116	106262	0,0,0	497648567	0,1	711659	207	150	1	1	0.0,0.0,0.0	0.0,0.001	-0.001
106263	ENSMUSG00000054309.10	Cpsf3	chr12	+	21352359	21352421	21351271	21351575	21355303	21355470	106263	168211201	2,1,1	270228	1,1	212	150	1	1	0.983,0.993,0.993	0.995,0.994	-0.005
106264	ENSMUSG00000054309.10	Cpsf3	chr12	+	21352359	21352503	21351271	21351575	21355303	21355470	106264	427561519	2,1,1	644593	1,1	294	150	1	1	0.991,0.997,0.996	0.997,0.997	-0.002
106265	ENSMUSG00000054309.10	Cpsf3	chr12	+	21359575	21359665	21358904	21358999	21360197	21360285	106265	7,0,5	575772615	16,5	885885	240	150	1	1	0.008,0.0,0.005	0.011,0.004	-0.003
106266	ENSMUSG00000054309.10	Cpsf3	chr12	+	21359575	21359763	21358904	21358999	21360197	21360285	106266	2,3,6	575772615	9,0	885885	338	150	1	1	0.002,0.002,0.004	0.004,0.0	0.001
106267	ENSMUSG00000054309.10	Cpsf3	chr12	+	21360742	21360939	21360197	21360285	21362298	21362368	106267	4,8,3	509573493	1,1	672678	347	150	1	1	0.003,0.006,0.003	0.001,0.001	0.003
106268	ENSMUSG00000054309.10	Cpsf3	chr12	+	21362298	21362372	21358904	21358999	21363767	21363864	106268	3,2,2	0,0,0	1,5	0,2	224	150	0.616563	1	1.0,1.0,1.0	1.0,0.626	0.187
106269	ENSMUSG00000054309.10	Cpsf3	chr12	+	21363720	21363864	21362298	21362368	21364648	21364745	106269	287373295	0,0,0	408386	0,1	294	150	1	1	1.0,1.0,1.0	1.0,0.995	0.002
106270	ENSMUSG00000052593.17	Adam17	chr12	-	21376121	21376170	21375526	21375627	21378045	21378134	106270	98133139	0,0,0	113110	0,3	199	150	0.605352	1	1.0,1.0,1.0	1.0,0.965	0.018
106271	ENSMUSG00000052593.17	Adam17	chr12	-	21383958	21384154	21382570	21382674	21386633	21386786	106271	265351322	0,4,3	288369	0,2	346	150	0.617003	1	1.0,0.974,0.979	1.0,0.988	-0.01
106272	ENSMUSG00000052593.17	Adam17	chr12	-	21395621	21395630	21392864	21392978	21397297	21397450	106272	12,13,27	1,0,1	10,15	2,0	159	150	1	1	0.919,1.0,0.962	0.825,1.0	0.048
106273	ENSMUSG00000052593.17	Adam17	chr12	-	21395621	21395707	21392864	21392978	21397297	21397450	106273	115137134	1,0,1	77132	2,0	236	150	1	1	0.987,1.0,0.988	0.961,1.0	0.011
106274	ENSMUSG00000052593.17	Adam17	chr12	-	21395643	21395707	21392864	21392978	21397297	21397450	106274	0,1,0	1,0,1	0,7	2,0	214	150	0.0266163	0.317289	0.0,1.0,0.0	0.0,1.0	-0.167
106275	ENSMUSG00000052593.17	Adam17	chr12	-	21395643	21395711	21392864	21392978	21397297	21397431	106275	134128130	1,0,1	113123	2,0	218	150	1	1	0.989,1.0,0.989	0.975,1.0	0.005
106276	ENSMUSG00000052593.17	Adam17	chr12	-	21395643	21396074	21392864	21392978	21397297	21397431	106276	1,1,0	1,0,1	1,1	2,0	581	150	1	1	0.205,1.0,0.0	0.114,1.0	-0.155
106277	ENSMUSG00000025410.11	Dctn2	chr10	+	127102984	127103068	127102255	127102403	127103282	127105672	106277	0,0,0	109013831154	6,2	17361659	234	150	1	1	0.0,0.0,0.0	0.002,0.001	-0.002
106278	ENSMUSG00000025410.11	Dctn2	chr10	+	127102984	127103351	127102255	127102403	127110582	127110679	106278	403530483	0,0,0	605532	0,4	517	150	0.935349	1	1.0,1.0,1.0	1.0,0.975	0.012
106279	ENSMUSG00000025410.11	Dctn2	chr10	+	127103287	127103351	127102255	127102403	127110582	127110679	106279	363467437	0,0,0	540473	0,4	214	150	1	1	1.0,1.0,1.0	1.0,0.988	0.006
106280	ENSMUSG00000025410.11	Dctn2	chr10	+	127108307	127108313	127103282	127103351	127110582	127110679	106280	0,0,0	824943903	0,1	12351146	156	150	1	1	0.0,0.0,0.0	0.0,0.001	-0.001
106281	ENSMUSG00000025410.11	Dctn2	chr10	+	127108802	127108912	127103282	127103351	127110582	127110679	106281	4,1,5	824943903	0,0	12351146	260	150	1	1	0.003,0.001,0.003	0.0,0.0	0.002
106282	ENSMUSG00000025410.11	Dctn2	chr10	+	127110579	127110679	127103282	127103351	127110862	127110924	106282	681909730	1,0,0	982947	0,0	250	150	1	1	0.998,1.0,1.0	1.0,1.0	-0.001
106283	ENSMUSG00000025410.11	Dctn2	chr10	+	127110585	127110679	127103282	127103351	127110862	127110924	106283	664875696	1,0,0	939907	0,0	244	150	1	1	0.998,1.0,1.0	1.0,1.0	-0.001
106284	ENSMUSG00000025410.11	Dctn2	chr10	+	127112570	127112717	127112252	127112413	127113123	127113189	106284	104913731186	0,0,0	17181458	7,0	297	150	1	1	1.0,1.0,1.0	0.992,1.0	0.004
106285	ENSMUSG00000025410.11	Dctn2	chr10	+	127113371	127113394	127113149	127113189	127113563	127113641	106285	165194134	1,1,2	211200	1,0	173	150	1	1	0.993,0.994,0.983	0.995,1.0	-0.007
106286	ENSMUSG00000025410.11	Dctn2	chr10	+	127113735	127113869	127113563	127113641	127113988	127114091	106286	472583423	8,2,0	632553	4,2	284	150	0.919551	1	0.969,0.994,1.0	0.988,0.993	-0.003
106287	ENSMUSG00000025410.11	Dctn2	chr10	+	127113735	127113882	127113563	127113641	127113988	127114091	106287	470584423	8,2,0	632552	4,2	297	150	0.796605	1	0.967,0.993,1.0	0.988,0.993	-0.004
106288	ENSMUSG00000025410.11	Dctn2	chr10	+	127114162	127114277	127113988	127114091	127117269	127117443	106288	442594527	0,0,9	712637	9,6	265	150	0.123531	0.840391	1.0,1.0,0.971	0.978,0.984	0.009
106289	ENSMUSG00000025410.11	Dctn2	chr10	+	127114162	127114279	127113988	127114091	127117269	127117819	106289	10,11,7	0,0,9	16,10	9,6	267	150	0.0302766	0.345115	1.0,1.0,0.304	0.5,0.484	0.276
106290	ENSMUSG00000025410.11	Dctn2	chr10	+	127114185	127114279	127113563	127114091	127117269	127117819	106290	664792599	0,0,9	945814	9,6	244	150	0.647951	1	1.0,1.0,0.976	0.985,0.988	0.006
106291	ENSMUSG00000025410.11	Dctn2	chr10	+	127114193	127114277	127113988	127114091	127117269	127117443	106291	415571495	0,0,9	695600	9,6	234	150	0.182847	1	1.0,1.0,0.972	0.98,0.985	0.008
106292	ENSMUSG00000025410.11	Dctn2	chr10	+	127114193	127114279	127113988	127114091	127117269	127117819	106292	6,8,1	0,0,9	13,3	9,6	236	150	0.0511386	0.484809	1.0,1.0,0.066	0.479,0.241	0.329
106293	ENSMUSG00000025410.11	Dctn2	chr10	+	127116036	127116146	127114185	127114277	127117269	127117819	106293	9,6,13	792990842	6,1	12001066	260	150	1	1	0.007,0.003,0.009	0.003,0.001	0.004
106294	ENSMUSG00000039701.12	Usp53	chr3	-	122743623	122743646	122742772	122743505	122744819	122744963	106294	0,0,0	22,9,20	0,2	12,16	173	150	0.489684	1	0.0,0.0,0.0	0.0,0.098	-0.049
106295	ENSMUSG00000039701.12	Usp53	chr3	-	122743623	122744051	122742772	122743505	122744819	122744963	106295	1,0,0	22,9,20	0,0	12,16	578	150	1	1	0.012,0.0,0.0	0.0,0.0	0.004
106297	ENSMUSG00000034424.6	Gcsh	chr8	-	117710546	117710676	117708548	117709465	117714051	117714115	106297	558740584	0,0,0	845723	0,1	280	150	1	1	1.0,1.0,1.0	1.0,0.997	0.002
106298	ENSMUSG00000034424.6	Gcsh	chr8	-	117715820	117715942	117714051	117714115	117720026	117720276	106298	293323323	37,43,32	289258	52,55	272	150	0.00361866	0.0824398	0.814,0.806,0.848	0.754,0.721	0.085
106299	ENSMUSG00000034424.6	Gcsh	chr8	-	117715862	117715942	117714051	117714111	117720026	117720276	106299	294322322	0,0,0	289256	2,6	230	150	0.271159	1	1.0,1.0,1.0	0.99,0.965	0.022
106300	ENSMUSG00000034424.6	Gcsh	chr8	-	117717964	117718386	117715862	117715942	117720026	117720276	106300	6,3,3	464554498	3,4	486434	572	150	1	1	0.003,0.001,0.002	0.002,0.002	0
106301	ENSMUSG00000034424.6	Gcsh	chr8	-	117717964	117718398	117715862	117715942	117720026	117720276	106301	1,1,2	464554498	0,1	486434	584	150	1	1	0.001,0.0,0.001	0.0,0.001	0
106302	ENSMUSG00000034424.6	Gcsh	chr8	-	117718306	117718386	117715862	117715942	117720026	117720276	106302	6,3,7	464554498	6,10	486434	230	150	0.860102	1	0.008,0.004,0.009	0.008,0.015	-0.005
106303	ENSMUSG00000034424.6	Gcsh	chr8	-	117718306	117718398	117715862	117715942	117720026	117720276	106303	2,3,6	464554498	2,3	486434	242	150	1	1	0.003,0.003,0.007	0.003,0.004	0.001
106304	ENSMUSG00000034424.6	Gcsh	chr8	-	117718306	117718473	117715862	117715942	117720026	117720276	106304	4,4,7	464554498	6,8	486434	317	150	1	1	0.004,0.003,0.007	0.006,0.009	-0.003
106305	ENSMUSG00000034424.6	Gcsh	chr8	-	117718340	117718386	117715862	117715942	117720026	117720276	106305	5,1,1	464554498	2,2	486434	196	150	1	1	0.008,0.001,0.002	0.003,0.004	0
106307	ENSMUSG00000034424.6	Gcsh	chr8	-	117718340	117718473	117715862	117715942	117720026	117720276	106307	1,1,1	464554498	0,5	486434	283	150	1	1	0.001,0.001,0.001	0.0,0.006	-0.002
106308	ENSMUSG00000023150.15	Ivns1abp	chr1	+	151226731	151226859	151225126	151225354	151227304	151227474	106308	218202195	0,0,4	150148	4,1	278	150	0.32095	1	1.0,1.0,0.963	0.953,0.988	0.017
106309	ENSMUSG00000023150.15	Ivns1abp	chr1	+	151226732	151226859	151225126	151225354	151227304	151227474	106309	0,2,0	0,0,4	0,0	4,1	277	150	1	1	NA,1.0,0.0	0.0,0.0	0.5
106310	ENSMUSG00000023150.15	Ivns1abp	chr1	+	151226732	151226860	151225126	151225354	151227304	151227474	106310	221310310	0,0,4	183239	4,1	278	150	0.831503	1	1.0,1.0,0.977	0.961,0.992	0.016
106311	ENSMUSG00000023150.15	Ivns1abp	chr1	+	151230384	151230444	151229670	151229844	151231879	151231987	106311	92,144,92	9,4,3	98,72	0,4	210	150	0.0890177	0.686696	0.88,0.963,0.956	1.0,0.928	-0.031
106312	ENSMUSG00000023150.15	Ivns1abp	chr1	+	151230917	151230987	151230384	151230510	151231879	151231987	106312	23,46,42	261332285	45,41	183205	220	150	0.00186512	0.0522268	0.057,0.086,0.091	0.144,0.12	-0.054
106313	ENSMUSG00000023150.15	Ivns1abp	chr1	+	151230917	151231027	151230384	151230510	151231879	151231987	106313	42,76,60	261332285	60,65	183205	260	150	0.00366384	0.0831261	0.085,0.117,0.108	0.159,0.155	-0.054
106314	ENSMUSG00000023150.15	Ivns1abp	chr1	+	151230917	151231062	151230384	151230510	151231879	151231987	106314	80142105	261332285	104117	183205	295	150	0.00206762	0.0559049	0.135,0.179,0.158	0.224,0.225	-0.067
106315	ENSMUSG00000023150.15	Ivns1abp	chr1	+	151235371	151235502	151231879	151231987	151235703	151235928	106315	231340243	0,4,2	192247	0,4	281	150	0.656204	1	1.0,0.978,0.985	1.0,0.971	0.002
106316	ENSMUSG00000023150.15	Ivns1abp	chr1	+	151235373	151235502	151231879	151231987	151235703	151235928	106316	229329237	0,4,2	187239	0,4	279	150	0.666149	1	1.0,0.978,0.985	1.0,0.97	0.003
106317	ENSMUSG00000021040.16	Slirp	chr12	+	87494333	87494376	87490665	87490796	87496062	87496690	106317	40,68,46	73,86,68	47,54	77,62	193	150	0.706619	1	0.299,0.381,0.345	0.322,0.404	-0.021
106318	ENSMUSG00000021040.16	Slirp	chr12	+	87494333	87494687	87490665	87490796	87496062	87496690	106318	392593533	73,86,68	369422	77,62	504	150	0.335427	1	0.615,0.672,0.7	0.588,0.67	0.033
106319	ENSMUSG00000021040.16	Slirp	chr12	+	87494615	87494687	87494333	87494392	87496062	87496690	106319	2,1,0	166223521891	0,0	16731734	222	150	1	1	0.001,0.0,0.0	0.0,0.0	0
106320	ENSMUSG00000021040.16	Slirp	chr12	+	87496062	87496168	87494333	87494392	87496573	87498976	106320	125817821481	0,0,0	12621251	0,1	256	150	1	1	1.0,1.0,1.0	1.0,0.999	0
106322	ENSMUSG00000059669.9	Taf1b	chr12	+	24554945	24555086	24550434	24550533	24559082	24559180	106322	31,88,49	0,2,0	53,59	0,0	291	150	1	1	1.0,0.958,1.0	1.0,1.0	-0.014
106323	ENSMUSG00000026483.14	Niban1	chr1	+	151451785	151452021	151447246	151447335	151512154	151512285	106323	0,3,0	433530542	0,0	478477	386	150	1	1	0.0,0.002,0.0	0.0,0.0	0.001
106324	ENSMUSG00000026483.14	Niban1	chr1	+	151451858	151452021	151447246	151447335	151512154	151512285	106324	0,1,0	433530542	2,0	478477	313	150	1	1	0.0,0.001,0.0	0.002,0.0	-0.001
106325	ENSMUSG00000026483.14	Niban1	chr1	+	151574047	151574420	151571875	151572038	151575859	151576047	106325	0,0,0	545807699	3,2	625634	523	150	1	1	0.0,0.0,0.0	0.001,0.001	-0.001
106326	ENSMUSG00000026483.14	Niban1	chr1	+	151584848	151584955	151581737	151581848	151591410	151591522	106326	197268235	1,2,0	281226	2,0	257	150	1	1	0.991,0.987,1.0	0.988,1.0	-0.001
106327	ENSMUSG00000062054.8	Iah1	chr12	+	21367184	21367429	21366436	21366513	21367898	21368047	106327	106162111	0,0,0	148124	8,0	395	150	0.00136375	0.041654	1.0,1.0,1.0	0.875,1.0	0.062
106328	ENSMUSG00000062054.8	Iah1	chr12	+	21367184	21367429	21366436	21366513	21367930	21368047	106328	5,9,2	0,2,0	10,14	1,0	395	150	1	1	1.0,0.631,1.0	0.792,1.0	-0.019
106329	ENSMUSG00000062054.8	Iah1	chr12	+	21367375	21367429	21366436	21366513	21367898	21368047	106329	101162112	0,0,0	147123	8,0	204	150	0.027135	0.321162	1.0,1.0,1.0	0.931,1.0	0.034
106330	ENSMUSG00000062054.8	Iah1	chr12	+	21367375	21367429	21366436	21366513	21367930	21368047	106330	0,9,2	0,2,0	8,12	1,0	204	150	1	1	NA,0.768,1.0	0.855,1.0	-0.043
106331	ENSMUSG00000062054.8	Iah1	chr12	+	21367376	21367429	21366389	21366513	21367902	21368047	106331	26,45,19	3,0,0	45,40	0,0	203	150	0.818662	1	0.865,1.0,1.0	1.0,1.0	-0.045
106332	ENSMUSG00000062054.8	Iah1	chr12	+	21369770	21370043	21367898	21368047	21371334	21371456	106332	296428322	0,2,1	391394	0,0	423	150	1	1	1.0,0.987,0.991	1.0,1.0	-0.007
106333	ENSMUSG00000062054.8	Iah1	chr12	+	21371231	21371456	21369770	21369932	21373289	21373820	106333	201270233	2,3,8	311274	4,11	375	150	0.313113	1	0.976,0.973,0.921	0.969,0.909	0.018
106334	ENSMUSG00000020642.14	Rnf144a	chr12	-	26362411	26362654	26357032	26360788	26364018	26364108	106334	0,0,4	9,9,15	0,0	6,9	393	150	0.565767	1	0.0,0.0,0.092	0.0,0.0	0.031
106335	ENSMUSG00000021958.6	Pinx1	chr14	+	64115560	64115813	64109750	64109843	64156545	64157304	106335	26,31,43	0,0,0	30,28	0,1	403	150	1	1	1.0,1.0,1.0	1.0,0.912	0.044
106336	ENSMUSG00000021958.6	Pinx1	chr14	+	64130171	64130282	64115560	64115637	64156545	64157304	106336	1,15,8	52,97,76	21,16	59,86	261	150	0.00176542	0.0501911	0.011,0.082,0.057	0.17,0.097	-0.084
106337	ENSMUSG00000021958.6	Pinx1	chr14	+	64130171	64130401	64115560	64115637	64156545	64157304	106337	0,3,2	52,97,76	3,5	59,86	380	150	0.343038	1	0.0,0.012,0.01	0.02,0.022	-0.014
106338	ENSMUSG00000020630.10	Rnaseh1	chr12	+	28702026	28702139	28699622	28699815	28703061	28703223	106338	159165121	0,3,3	237197	5,7	263	150	0.0550107	0.507343	1.0,0.969,0.958	0.964,0.941	0.023
106339	ENSMUSG00000020630.10	Rnaseh1	chr12	+	28702065	28702139	28699622	28699815	28703061	28703223	106339	101,105,70	0,3,3	156113	5,7	224	150	0.0555128	0.510459	1.0,0.959,0.94	0.954,0.915	0.032
106340	ENSMUSG00000020630.10	Rnaseh1	chr12	+	28707250	28707325	28705583	28705683	28707631	28707716	106340	72,97,85	0,0,1	59,80	2,6	225	150	0.000629208	0.0242841	1.0,1.0,0.983	0.952,0.899	0.069
106341	ENSMUSG00000020630.10	Rnaseh1	chr12	+	28707250	28707325	28705583	28705683	28707635	28707716	106341	0,1,3	2,6,2	2,1	0,0	225	150	8.79908e-10	5.04396e-07	0.0,0.1,0.5	1.0,1.0	-0.8
106342	ENSMUSG00000020630.10	Rnaseh1	chr12	+	28707259	28707325	28705583	28705683	28707631	28707716	106342	72,98,82	0,0,1	59,79	2,6	216	150	0.00072426	0.0268179	1.0,1.0,0.983	0.953,0.901	0.067
106343	ENSMUSG00000020630.10	Rnaseh1	chr12	+	28707259	28707325	28705583	28705683	28707635	28707716	106343	0,2,3	2,6,2	4,0	0,0	216	150	1	1	0.0,0.188,0.51	1.0,NA	-0.767
106344	ENSMUSG00000020629.13	Adi1	chr12	+	28727230	28727421	28725229	28725371	28727776	28727896	106344	0,1,1	496639574	0,2	721592	341	150	1	1	0.0,0.001,0.001	0.0,0.001	0
106346	ENSMUSG00000020669.16	Sh3yl1	chr12	+	30970145	30970234	30962185	30962226	30972233	30972344	106346	3,4,2	24,30,32	0,0	45,65	239	150	0.00484431	0.101096	0.073,0.077,0.038	0.0,0.0	0.063
106348	ENSMUSG00000020669.16	Sh3yl1	chr12	+	30970145	30970238	30962185	30962226	30972233	30972344	106348	2,1,0	24,30,32	0,0	45,65	243	150	1	1	0.049,0.02,0.0	0.0,0.0	0.023
106350	ENSMUSG00000020669.16	Sh3yl1	chr12	+	30988624	30988668	30976808	30976873	30989572	30989685	106350	1,0,0	35,27,30	0,0	31,22	194	150	1	1	0.022,0.0,0.0	0.0,0.0	0.007
106351	ENSMUSG00000020669.16	Sh3yl1	chr12	+	30992788	30992867	30991965	30992276	31008846	31008903	106351	33,26,31	0,0,0	27,37	0,2	229	150	0.378321	1	1.0,1.0,1.0	1.0,0.924	0.038
106352	ENSMUSG00000020669.16	Sh3yl1	chr12	+	31001233	31001378	30992788	30992867	31008846	31008903	106352	0,0,2	41,35,41	0,2	33,52	295	150	1	1	0.0,0.0,0.024	0.0,0.019	-0.001
106353	ENSMUSG00000020659.17	Cbll1	chr12	-	31538935	31539130	31537925	31538313	31540466	31540540	106353	2,0,0	105107135	1,2	139138	345	150	1	1	0.008,0.0,0.0	0.003,0.006	-0.002
106354	ENSMUSG00000001918.18	Slc1a5	chr7	+	16516480	16516563	16516322	16516400	16519600	16519643	106354	2,0,2	370519425	0,1	597554	233	150	1	1	0.003,0.0,0.003	0.0,0.001	0.002
106355	ENSMUSG00000001918.18	Slc1a5	chr7	+	16518420	16518727	16516322	16516400	16519600	16519643	106355	0,0,0	370519425	2,2	597554	457	150	1	1	0.0,0.0,0.0	0.001,0.001	-0.001
106356	ENSMUSG00000001918.18	Slc1a5	chr7	+	16519171	16519233	16516322	16516400	16519600	16519643	106356	1,0,0	370519425	0,0	597554	212	150	1	1	0.002,0.0,0.0	0.0,0.0	0.001
106357	ENSMUSG00000001918.18	Slc1a5	chr7	+	16519171	16519643	16516322	16516400	16520273	16520318	106357	112107114	0,0,2	165,99	0,0	622	150	1	1	1.0,1.0,0.932	1.0,1.0	-0.023
106358	ENSMUSG00000001918.18	Slc1a5	chr7	+	16519171	16519643	16516322	16516400	16520795	16520837	106358	0,1,0	0,0,0	1,1	0,4	622	150	1	1	NA,1.0,NA	1.0,0.057	0.472
106359	ENSMUSG00000001918.18	Slc1a5	chr7	+	16520273	16520411	16515264	16516400	16520795	16521104	106359	5,8,10	0,0,0	2,4	0,4	288	150	0.00480058	0.100394	1.0,1.0,1.0	1.0,0.342	0.329
106360	ENSMUSG00000001918.18	Slc1a5	chr7	+	16520273	16520411	16519590	16519643	16520795	16521104	106360	139186183	0,0,0	225188	3,0	288	150	0.93295	1	1.0,1.0,1.0	0.975,1.0	0.012
106361	ENSMUSG00000001918.18	Slc1a5	chr7	+	16523701	16523859	16520295	16520837	16527571	16527805	106361	398427375	7,9,0	593429	12,13	308	150	0.0398224	0.413531	0.965,0.959,1.0	0.96,0.941	0.024
106362	ENSMUSG00000001918.18	Slc1a5	chr7	+	16527422	16527805	16523701	16523862	16529682	16529868	106362	725894821	0,0,0	1239940	3,0	533	150	1	1	1.0,1.0,1.0	0.991,1.0	0.004
106363	ENSMUSG00000001918.18	Slc1a5	chr7	+	16527433	16527805	16523701	16523862	16529682	16529868	106363	720894817	0,0,0	1236941	3,0	522	150	1	1	1.0,1.0,1.0	0.992,1.0	0.004
106364	ENSMUSG00000027122.16	Arl14ep	chr2	-	106795766	106795991	106792871	106795215	106797496	106797572	106364	240244311	2,1,0	186215	0,0	375	150	1	1	0.98,0.99,1.0	1.0,1.0	-0.01
106365	ENSMUSG00000027122.16	Arl14ep	chr2	-	106803112	106803507	106799416	106799903	106804616	106804769	106365	11,16,11	107180164	1,4	151117	545	150	0.00220378	0.0585359	0.028,0.024,0.018	0.002,0.009	0.018
106370	ENSMUSG00000020572.9	Nampt	chr12	+	32878400	32878523	32870333	32870625	32880165	32880322	106370	10,4,0	227313277	0,0	275352	273	150	0.871932	1	0.024,0.007,0.0	0.0,0.0	0.01
106371	ENSMUSG00000020572.9	Nampt	chr12	+	32879175	32879239	32870333	32870625	32880165	32880322	106371	2,0,1	227313277	0,0	275352	214	150	1	1	0.006,0.0,0.003	0.0,0.0	0.003
106372	ENSMUSG00000020570.16	Sypl	chr12	+	33015413	33015499	33004286	33004358	33017534	33017678	106372	286379362	0,2,2	340315	2,0	236	150	1	1	1.0,0.992,0.991	0.991,1.0	-0.001
106373	ENSMUSG00000020570.16	Sypl	chr12	+	33015413	33015499	33004286	33004358	33017634	33017742	106373	2,0,2	3,0,7	2,0	1,0	236	150	1	1	0.298,NA,0.154	0.56,NA	-0.334
106374	ENSMUSG00000020570.16	Sypl	chr12	+	33015835	33015967	33015404	33015499	33017534	33020341	106374	1,0,0	494715587	2,1	565564	282	150	1	1	0.001,0.0,0.0	0.002,0.001	-0.001
106375	ENSMUSG00000020570.16	Sypl	chr12	+	33017534	33017611	33004182	33004358	33024126	33024318	106375	1,2,0	4,0,0	0,1	0,0	227	150	1	1	0.142,1.0,NA	NA,1.0	-0.429
106376	ENSMUSG00000020570.16	Sypl	chr12	+	33019179	33019260	33017534	33017742	33024126	33024318	106376	14,1,7	484689520	4,4	584640	231	150	0.858061	1	0.018,0.001,0.009	0.004,0.004	0.005
106377	ENSMUSG00000020570.16	Sypl	chr12	+	33019179	33019339	33017534	33017742	33024126	33024318	106377	2,1,6	484689520	5,4	584640	310	150	1	1	0.002,0.001,0.006	0.004,0.003	0
106378	ENSMUSG00000052125.17	F730043M19Rik	chr12	-	33187887	33188005	33185964	33186042	33188841	33189061	106378	4,7,5	17,30,33	1,2	18,23	268	150	0.0310964	0.350977	0.116,0.116,0.078	0.03,0.046	0.065
106379	ENSMUSG00000052125.17	F730043M19Rik	chr12	-	33187887	33188038	33185964	33186042	33188930	33189061	106379	6,4,7	4,10,1	3,4	0,7	301	150	0.600191	1	0.428,0.166,0.777	1.0,0.222	-0.154
106380	ENSMUSG00000052125.17	F730043M19Rik	chr12	-	33188930	33189061	33185964	33186042	33189571	33189620	106380	42,55,46	18,21,20	21,40	20,13	281	150	0.442113	1	0.555,0.583,0.551	0.359,0.622	0.073
106381	ENSMUSG00000052125.17	F730043M19Rik	chr12	-	33189989	33190068	33189571	33189785	33190954	33191115	106381	6,26,13	56,80,71	0,9	57,54	229	150	0.00510986	0.105094	0.066,0.176,0.107	0.0,0.098	0.067
106382	ENSMUSG00000052125.17	F730043M19Rik	chr12	-	33189989	33190089	33189571	33189785	33190954	33191115	106382	9,10,22	56,80,71	0,6	57,54	250	150	0.000450406	0.0191403	0.088,0.07,0.157	0.0,0.062	0.074
106383	ENSMUSG00000052125.17	F730043M19Rik	chr12	-	33189989	33190362	33189571	33189785	33190954	33191115	106383	9,10,18	56,80,71	0,17	57,54	523	150	0.572842	1	0.044,0.035,0.068	0.0,0.083	0.008
106384	ENSMUSG00000052125.17	F730043M19Rik	chr12	-	33192221	33192359	33190954	33191115	33192636	33192734	106384	7,7,12	16,17,25	9,18	18,19	288	150	0.182321	1	0.186,0.177,0.2	0.207,0.33	-0.081
106385	ENSMUSG00000052125.17	F730043M19Rik	chr12	-	33192221	33192359	33190954	33191115	33197130	33197585	106385	5,7,10	40,74,63	10,15	48,49	288	150	0.0227139	0.284661	0.061,0.047,0.076	0.098,0.138	-0.057
106386	ENSMUSG00000052125.17	F730043M19Rik	chr12	-	33192221	33192391	33190954	33191115	33192636	33192734	106386	6,8,12	16,17,25	6,16	18,19	320	150	0.536849	1	0.15,0.181,0.184	0.135,0.283	-0.037
106387	ENSMUSG00000052125.17	F730043M19Rik	chr12	-	33192221	33192391	33190954	33191115	33197130	33197585	106387	6,10,10	40,74,63	6,16	48,49	320	150	0.198764	1	0.066,0.06,0.069	0.055,0.133	-0.029
106388	ENSMUSG00000052125.17	F730043M19Rik	chr12	-	33192636	33192734	33192221	33192359	33197130	33197183	106388	9,5,11	0,0,0	11,20	4,0	248	150	0.017056	0.237062	1.0,1.0,1.0	0.625,1.0	0.188
106389	ENSMUSG00000052125.17	F730043M19Rik	chr12	-	33192636	33192734	33192221	33192391	33197130	33197183	106389	8,6,9	0,3,0	8,17	0,0	248	150	0.425081	1	1.0,0.547,1.0	1.0,1.0	-0.151
106390	ENSMUSG00000052125.17	F730043M19Rik	chr12	-	33194033	33194129	33192636	33192734	33197130	33197585	106390	0,0,4	19,13,20	0,2	16,26	246	150	0.704776	1	0.0,0.0,0.109	0.0,0.045	0.014
106391	ENSMUSG00000020561.9	Polr1f	chr12	+	33481242	33481298	33479633	33479907	33483503	33483645	106391	1,6,13	57,111,90	10,14	72103	206	150	0.0630231	0.551759	0.013,0.038,0.095	0.092,0.09	-0.042
106392	ENSMUSG00000019579.14	Mydgf	chr17	-	56484688	56484764	56482743	56484003	56485263	56485345	106392	6,2,3	0,0,0	4,3	0,6	226	150	0.00243213	0.0626269	1.0,1.0,1.0	1.0,0.249	0.375
106393	ENSMUSG00000019579.14	Mydgf	chr17	-	56484688	56484771	56482743	56484003	56485263	56485345	106393	580763665	0,0,0	815738	0,6	233	150	1	1	1.0,1.0,1.0	1.0,0.988	0.006
106394	ENSMUSG00000019579.14	Mydgf	chr17	-	56484698	56484764	56482743	56484003	56485263	56485345	106394	618743648	0,0,0	948677	0,6	216	150	1	1	1.0,1.0,1.0	1.0,0.987	0.006
106396	ENSMUSG00000019579.14	Mydgf	chr17	-	56484700	56484771	56482743	56484003	56485263	56485345	106396	545739623	0,0,0	762703	0,6	221	150	1	1	1.0,1.0,1.0	1.0,0.988	0.006
106397	ENSMUSG00000019579.14	Mydgf	chr17	-	56487505	56487632	56486385	56486425	56489664	56489715	106397	2,1,2	85711891048	0,0	11281051	277	150	1	1	0.001,0.0,0.001	0.0,0.0	0.001
106398	ENSMUSG00000000131.16	Xpo6	chr7	-	125702229	125702362	125701517	125701562	125703875	125704106	106398	12,29,12	171218170	19,25	256206	283	150	0.912069	1	0.036,0.066,0.036	0.038,0.06	-0.003
106399	ENSMUSG00000000131.16	Xpo6	chr7	-	125702835	125702887	125702250	125702362	125703875	125703980	106399	16,1,6	6,24,8	10,6	9,14	202	150	0.704748	1	0.664,0.03,0.358	0.452,0.241	0.004
106400	ENSMUSG00000000131.16	Xpo6	chr7	-	125704055	125704103	125703875	125703961	125704272	125704371	106400	0,0,4	5,1,0	0,2	2,7	198	150	0.490573	1	0.0,0.0,1.0	0.0,0.178	0.244
106401	ENSMUSG00000000131.16	Xpo6	chr7	-	125704055	125704106	125703875	125703961	125704272	125704371	106401	67,109,84	5,1,0	139,93	2,7	201	150	0.168381	1	0.909,0.988,1.0	0.981,0.908	0.021
106402	ENSMUSG00000000131.16	Xpo6	chr7	-	125748638	125748709	125748467	125748532	125750395	125752451	106402	2,0,0	0,2,0	0,1	5,0	221	150	1	1	1.0,0.0,NA	0.0,1.0	0
106403	ENSMUSG00000000131.16	Xpo6	chr7	-	125748638	125748709	125748467	125748532	125751997	125752451	106403	3,0,2	174219191	0,0	254239	221	150	1	1	0.012,0.0,0.007	0.0,0.0	0.006
106404	ENSMUSG00000000131.16	Xpo6	chr7	-	125748638	125748709	125748467	125748532	125755895	125755973	106404	2,0,0	9,13,7	0,0	3,2	221	150	1	1	0.131,0.0,0.0	0.0,0.0	0.044
106405	ENSMUSG00000000131.16	Xpo6	chr7	-	125748675	125748709	125748405	125748532	125751877	125751905	106405	2,4,0	0,0,0	4,5	1,0	184	150	1	1	1.0,1.0,NA	0.765,1.0	0.117
106406	ENSMUSG00000000131.16	Xpo6	chr7	-	125748675	125748709	125748405	125748532	125752370	125752425	106406	1,4,0	0,0,0	7,5	3,1	184	150	1	1	1.0,1.0,NA	0.655,0.803	0.271
106407	ENSMUSG00000000131.16	Xpo6	chr7	-	125750395	125750440	125748405	125748532	125751997	125752451	106407	0,2,0	174219191	6,0	254239	195	150	1	1	0.0,0.007,0.0	0.018,0.0	-0.007
106408	ENSMUSG00000000131.16	Xpo6	chr7	-	125750395	125750440	125748675	125748709	125751997	125752451	106408	0,0,0	4,0,2	2,0	1,0	195	150	1	1	0.0,NA,0.0	0.606,NA	-0.606
106410	ENSMUSG00000000131.16	Xpo6	chr7	-	125751877	125751905	125748675	125748709	125751997	125752451	106410	1,0,0	4,0,2	0,0	1,0	178	150	1	1	0.174,NA,0.0	0.0,NA	0.087
106411	ENSMUSG00000000131.16	Xpo6	chr7	-	125751997	125752425	125748405	125748532	125755895	125755973	106411	282317344	9,13,7	378399	3,2	578	150	7.93783e-05	0.0055576	0.89,0.864,0.927	0.97,0.981	-0.082
106412	ENSMUSG00000000131.16	Xpo6	chr7	-	125751997	125752425	125748675	125748709	125755895	125755973	106412	112,98,155	3,0,0	125160	0,0	578	150	1	1	0.906,1.0,1.0	1.0,1.0	-0.031
106413	ENSMUSG00000000131.16	Xpo6	chr7	-	125752370	125752425	125748467	125748532	125755895	125755973	106413	0,0,1	9,13,7	3,1	3,2	205	150	0.00179356	0.0507443	0.0,0.0,0.095	0.423,0.268	-0.314
106415	ENSMUSG00000000131.16	Xpo6	chr7	-	125752370	125752451	125748467	125748532	125755895	125755973	106415	113123128	9,13,7	195155	3,2	231	150	1.93297e-05	0.00188985	0.891,0.86,0.922	0.977,0.981	-0.088
106416	ENSMUSG00000000131.16	Xpo6	chr7	-	125752370	125752451	125748675	125748709	125755895	125755973	106416	113123128	3,0,0	195154	0,0	231	150	1	1	0.961,1.0,1.0	1.0,1.0	-0.013
106417	ENSMUSG00000000131.16	Xpo6	chr7	-	125755874	125755973	125751997	125752451	125760032	125760043	106417	90140102	0,4,5	174120	5,0	249	150	0.426088	1	1.0,0.955,0.925	0.954,1.0	-0.017
106418	ENSMUSG00000000131.16	Xpo6	chr7	-	125755895	125755973	125751997	125752425	125760032	125760043	106418	90136107	0,0,0	174118	5,0	228	150	0.602791	1	1.0,1.0,1.0	0.958,1.0	0.021
106419	ENSMUSG00000000131.16	Xpo6	chr7	-	125770201	125770343	125768300	125768498	125773329	125773420	106419	163227251	3,11,5	309243	3,5	292	150	0.0809473	0.647084	0.965,0.914,0.963	0.981,0.961	-0.024
106420	ENSMUSG00000000131.16	Xpo6	chr7	-	125770753	125770827	125770201	125770314	125773329	125773420	106420	2,0,0	214317285	0,0	327339	224	150	1	1	0.006,0.0,0.0	0.0,0.0	0.002
106421	ENSMUSG00000000131.16	Xpo6	chr7	-	125772914	125772939	125770201	125770314	125773329	125773420	106421	5,12,4	214317285	10,8	327339	175	150	0.839845	1	0.02,0.031,0.012	0.026,0.02	-0.002
106422	ENSMUSG00000000131.16	Xpo6	chr7	-	125772916	125772939	125760179	125760192	125773329	125773420	106422	1,3,2	0,1,2	6,1	0,6	173	150	0.274346	1	1.0,0.722,0.464	1.0,0.126	0.166
106423	ENSMUSG00000000131.16	Xpo6	chr7	-	125789711	125789811	125773329	125773420	125799070	125799673	106423	4,17,0	248291271	0,9	336337	250	150	0.392964	1	0.01,0.034,0.0	0.0,0.016	0.007
106424	ENSMUSG00000000131.16	Xpo6	chr7	-	125798681	125798748	125773329	125773420	125799070	125799673	106424	0,0,0	248291271	1,0	336337	217	150	1	1	0.0,0.0,0.0	0.002,0.0	-0.001
106425	ENSMUSG00000020914.18	Top2a	chr11	-	98884589	98884757	98883896	98884151	98885032	98885232	106425	197150208	0,9,0	120176	0,0	318	150	0.0729078	0.605151	1.0,0.887,1.0	1.0,1.0	-0.038
106426	ENSMUSG00000020914.18	Top2a	chr11	-	98886506	98886549	98886069	98886204	98886675	98886799	106426	161201186	0,0,0	164144	0,2	193	150	1	1	1.0,1.0,1.0	1.0,0.982	0.009
106427	ENSMUSG00000020914.18	Top2a	chr11	-	98893699	98893894	98892175	98892267	98894332	98894533	106427	535666548	2,0,0	464583	0,0	345	150	1	1	0.991,1.0,1.0	1.0,1.0	-0.003
106429	ENSMUSG00000020914.18	Top2a	chr11	-	98893880	98893895	98892175	98892267	98894332	98894533	106429	34,44,40	2,0,0	40,47	0,0	165	150	1	1	0.939,1.0,1.0	1.0,1.0	-0.02
106430	ENSMUSG00000020914.18	Top2a	chr11	-	98900939	98900964	98900618	98900724	98901299	98901425	106430	144151137	0,2,0	75139	0,0	175	150	1	1	1.0,0.985,1.0	1.0,1.0	-0.005
106431	ENSMUSG00000020914.18	Top2a	chr11	-	98907745	98907767	98907255	98907353	98909621	98909767	106431	0,0,0	872947919	0,1	778919	172	150	1	1	0.0,0.0,0.0	0.0,0.001	-0.001
106432	ENSMUSG00000020914.18	Top2a	chr11	-	98909621	98909765	98907255	98907353	98912536	98913036	106432	858911897	0,6,8	764904	4,5	294	150	0.899921	1	1.0,0.987,0.983	0.99,0.989	0.001
106433	ENSMUSG00000027641.14	Rbl1	chr2	-	157030142	157030254	157029854	157029958	157033826	157034303	106433	116100121	0,0,0	92153	1,0	262	150	1	1	1.0,1.0,1.0	0.981,1.0	0.01
106434	ENSMUSG00000036188.5	Ankmy2	chr12	+	36220150	36220255	36215868	36215933	36220447	36220586	106434	0,6,3	191179182	4,0	180167	255	150	1	1	0.0,0.019,0.01	0.013,0.0	0.003
106435	ENSMUSG00000036188.5	Ankmy2	chr12	+	36220150	36220586	36215868	36215933	36226578	36226677	106435	101124110	1,2,0	145132	0,1	586	150	0.650061	1	0.963,0.941,1.0	1.0,0.971	-0.018
106436	ENSMUSG00000036188.5	Ankmy2	chr12	+	36220176	36220255	36215868	36215933	36220447	36220586	106436	4,9,11	191179182	6,0	180167	229	150	0.0212933	0.273512	0.014,0.032,0.038	0.021,0.0	0.017
106437	ENSMUSG00000036188.5	Ankmy2	chr12	+	36220176	36220586	36215868	36215933	36226578	36226677	106437	105128115	1,2,0	147132	0,1	560	150	0.775956	1	0.966,0.945,1.0	1.0,0.972	-0.016
106438	ENSMUSG00000036188.5	Ankmy2	chr12	+	36226578	36226701	36217324	36220586	36232346	36232507	106438	75,97,84	0,0,0	117,95	0,1	273	150	1	1	1.0,1.0,1.0	1.0,0.981	0.01
106439	ENSMUSG00000036188.5	Ankmy2	chr12	+	36227591	36227678	36226578	36226677	36232346	36232507	106439	0,0,3	137172105	0,0	158136	237	150	1	1	0.0,0.0,0.018	0.0,0.0	0.006
106440	ENSMUSG00000036188.5	Ankmy2	chr12	+	36236724	36236776	36232346	36232507	36237648	36238225	106440	41,54,32	0,3,0	66,57	0,0	202	150	0.565697	1	1.0,0.93,1.0	1.0,1.0	-0.023
106441	ENSMUSG00000036188.5	Ankmy2	chr12	+	36237648	36237757	36232346	36232507	36243668	36243797	106441	0,1,0	2,5,0	0,1	0,0	259	150	1	1	0.0,0.104,NA	NA,1.0	-0.948
106442	ENSMUSG00000016831.13	Tox4	chr14	+	52516804	52517113	52516602	52516689	52517277	52517346	106442	197265239	0,0,0	291276	1,0	459	150	1	1	1.0,1.0,1.0	0.99,1.0	0.005
106443	ENSMUSG00000035713.16	Usp35	chr7	-	96979748	96979855	96974498	96975267	96981043	96981227	106443	0,2,5	14,30,18	0,0	12,19	257	150	0.0363106	0.388626	0.0,0.037,0.14	0.0,0.0	0.059
106444	ENSMUSG00000047446.19	Arl4a	chr12	-	40056699	40056792	40055445	40055710	40059700	40059819	106444	5,1,2	0,3,1	1,1	1,0	243	150	0.0401536	0.415818	1.0,0.171,0.552	0.382,1.0	-0.117
106445	ENSMUSG00000002326.7	Gmpr2	chr14	+	55910162	55910344	55909397	55909841	55912783	55912867	106445	43,60,55	0,1,0	50,39	0,0	332	150	1	1	1.0,0.964,1.0	1.0,1.0	-0.012
106446	ENSMUSG00000002326.7	Gmpr2	chr14	+	55910162	55910344	55909839	55909949	55912783	55912867	106446	8,21,8	0,0,1	12,10	0,0	332	150	1	1	1.0,1.0,0.783	1.0,1.0	-0.072
106447	ENSMUSG00000002326.7	Gmpr2	chr14	+	55910410	55910526	55910162	55910258	55912783	55912866	106447	105134101	0,0,0	125131	1,0	266	150	1	1	1.0,1.0,1.0	0.986,1.0	0.007
106448	ENSMUSG00000001627.13	Ifrd1	chr12	-	40256535	40256734	40254295	40254424	40256987	40257122	106448	0,0,3	137516731402	4,0	17091801	349	150	1	1	0.0,0.0,0.001	0.001,0.0	0
106449	ENSMUSG00000001627.13	Ifrd1	chr12	-	40256987	40257086	40254295	40254424	40262308	40262417	106449	8301029853	1,0,1	10561119	0,0	249	150	1	1	0.998,1.0,0.998	1.0,1.0	-0.001
106450	ENSMUSG00000001627.13	Ifrd1	chr12	-	40256987	40257173	40254295	40254424	40262308	40262417	106450	125614861200	1,0,1	15011601	0,0	336	150	1	1	0.998,1.0,0.998	1.0,1.0	-0.001
106451	ENSMUSG00000001627.13	Ifrd1	chr12	-	40262308	40262417	40256987	40257086	40262937	40263116	106451	627740709	0,0,0	774884	1,0	259	150	1	1	1.0,1.0,1.0	0.998,1.0	0.001
106452	ENSMUSG00000001627.13	Ifrd1	chr12	-	40262310	40262417	40256987	40257122	40262937	40263116	106452	606721686	18,14,16	739856	24,14	257	150	0.935833	1	0.952,0.968,0.962	0.947,0.973	0.001
106454	ENSMUSG00000035954.11	Dock4	chr12	+	40816252	40816332	40805765	40805864	40827188	40827264	106454	5,8,12	0,0,0	3,8	2,0	230	150	0.440159	1	1.0,1.0,1.0	0.495,1.0	0.252
106455	ENSMUSG00000056899.11	Immp2l	chr12	+	41675976	41676067	41675546	41675612	41750437	41750540	106455	2,0,0	30,34,35	0,0	43,22	241	150	1	1	0.04,0.0,0.0	0.0,0.0	0.013
106456	ENSMUSG00000056899.11	Immp2l	chr12	+	41675976	41676067	41675546	41675612	42001763	42002371	106456	1,0,0	0,1,0	0,1	0,0	241	150	1	1	1.0,0.0,NA	NA,1.0	-0.5
106457	ENSMUSG00000056899.11	Immp2l	chr12	+	41750437	41750540	41675976	41676067	42001763	42002025	106457	88,95,73	0,1,0	102,74	0,1	253	150	1	1	1.0,0.983,1.0	1.0,0.978	0.005
106458	ENSMUSG00000041995.9	Zbed3	chr13	+	95472420	95472472	95461744	95461852	95472563	95474349	106458	0,2,0	171235187	2,0	226276	202	150	1	1	0.0,0.006,0.0	0.007,0.0	-0.002
106459	ENSMUSG00000040848.12	Sft2d2	chr1	-	165010434	165010622	165009620	165009650	165011395	165011451	106459	0,0,1	56,101,73	4,3	81,79	338	150	0.625798	1	0.0,0.0,0.006	0.021,0.017	-0.017
106460	ENSMUSG00000003546.11	Klc4	chr17	-	46956006	46956079	46955174	46955438	46956900	46956948	106460	30,37,24	13,12,7	26,19	13,16	223	150	0.0719697	0.600069	0.608,0.675,0.698	0.574,0.444	0.151
106461	ENSMUSG00000026121.14	Sema4c	chr1	-	36595577	36596010	36595012	36595158	36596440	36596615	106461	8,15,6	0,0,2	7,15	2,2	583	150	0.00775418	0.139563	1.0,1.0,0.436	0.474,0.659	0.245
106462	ENSMUSG00000026121.14	Sema4c	chr1	-	36595577	36596010	36595012	36595158	36597096	36597331	106462	9,13,7	8,5,7	10,15	15,19	583	150	0.14113	0.9142	0.224,0.401,0.205	0.146,0.169	0.119
106463	ENSMUSG00000026121.14	Sema4c	chr1	-	36595577	36596010	36595012	36595161	36596440	36596615	106463	1,7,8	0,0,0	17,6	3,3	583	150	1.3975e-07	3.6854e-05	1.0,1.0,1.0	0.593,0.34	0.533
106464	ENSMUSG00000026121.14	Sema4c	chr1	-	36595577	36596010	36595012	36595161	36597096	36597331	106464	2,5,9	4,6,8	20,6	14,6	583	150	0.279379	1	0.114,0.177,0.224	0.269,0.205	-0.065
106465	ENSMUSG00000026121.14	Sema4c	chr1	-	36595715	36596010	36595012	36595158	36596440	36596615	106465	0,3,0	0,0,2	0,0	2,2	445	150	1	1	NA,1.0,0.0	0.0,0.0	0.5
106466	ENSMUSG00000026121.14	Sema4c	chr1	-	36595715	36596010	36595012	36595158	36597096	36597331	106466	1,1,1	8,5,7	3,0	15,19	445	150	0.317194	1	0.04,0.063,0.046	0.063,0.0	0.018
106467	ENSMUSG00000026121.14	Sema4c	chr1	-	36595715	36596166	36595012	36595158	36596440	36596607	106467	3,3,0	0,0,2	3,0	2,2	601	150	0.0594793	0.532673	1.0,1.0,0.0	0.272,0.0	0.531
106468	ENSMUSG00000002014.13	Ssr4	chrX	+	72831099	72831211	72830870	72830912	72832440	72832698	106468	0,0,1	120315461265	0,2	15341263	262	150	1	1	0.0,0.0,0.0	0.0,0.001	-0.001
106469	ENSMUSG00000002014.13	Ssr4	chrX	+	72831103	72831211	72830870	72830912	72832440	72832698	106469	0,2,1	120315461265	2,0	15341263	258	150	1	1	0.0,0.001,0.0	0.001,0.0	0
106470	ENSMUSG00000002014.13	Ssr4	chrX	+	72832021	72832111	72830870	72830912	72832440	72832698	106470	0,9,1	120315461265	4,4	15341263	240	150	1	1	0.0,0.004,0.0	0.002,0.002	-0.001
106471	ENSMUSG00000002014.13	Ssr4	chrX	+	72832021	72832345	72830870	72830912	72832443	72832559	106471	0,1,1	379441388	4,2	491356	474	150	1	1	0.0,0.001,0.001	0.003,0.002	-0.002
106472	ENSMUSG00000002014.13	Ssr4	chrX	+	72832213	72832345	72830870	72830912	72832443	72832559	106472	2,3,0	379441388	0,0	491356	282	150	1	1	0.003,0.004,0.0	0.0,0.0	0.002
106473	ENSMUSG00000002014.13	Ssr4	chrX	+	72832660	72832759	72832449	72832559	72833405	72834030	106473	25,13,35	146718651588	24,41	21451651	249	150	0.811145	1	0.01,0.004,0.013	0.007,0.015	-0.002
106474	ENSMUSG00000002014.13	Ssr4	chrX	+	72833636	72834028	72833405	72833480	72834259	72834432	106474	8511106963	1,0,0	12651006	0,2	542	150	1	1	0.996,1.0,1.0	1.0,0.993	0.002
106475	ENSMUSG00000002014.13	Ssr4	chrX	+	72833934	72834028	72833636	72833726	72834259	72834432	106475	1,0,0	41,49,34	2,3	42,50	244	150	0.369136	1	0.015,0.0,0.0	0.028,0.036	-0.027
106476	ENSMUSG00000002014.13	Ssr4	chrX	+	72833934	72834030	72833636	72833726	72834259	72834417	106476	585858711	41,49,34	918708	42,50	246	150	0.952445	1	0.897,0.914,0.927	0.93,0.896	0
106477	ENSMUSG00000002014.13	Ssr4	chrX	+	72833950	72834028	72833636	72833726	72834259	72834432	106477	0,3,1	41,49,34	8,2	42,50	228	150	0.00793298	0.141699	0.0,0.039,0.019	0.111,0.026	-0.049
106478	ENSMUSG00000002014.13	Ssr4	chrX	+	72833950	72834030	72833636	72833726	72834259	72834417	106478	584858712	41,49,34	923704	42,50	230	150	0.951865	1	0.903,0.919,0.932	0.935,0.902	-0.001
106479	ENSMUSG00000002014.13	Ssr4	chrX	+	72833964	72834028	72833405	72833480	72834259	72834432	106479	0,0,3	1,0,0	3,3	0,2	214	150	1	1	0.0,NA,1.0	1.0,0.513	-0.256
106480	ENSMUSG00000002014.13	Ssr4	chrX	+	72833964	72834028	72833636	72833726	72834259	72834432	106480	584806625	41,49,34	868714	42,50	214	150	0.768175	1	0.909,0.92,0.928	0.935,0.909	-0.003
106481	ENSMUSG00000002014.13	Ssr4	chrX	+	72834013	72834028	72833636	72833726	72834259	72834432	106481	2,0,0	41,49,34	0,0	42,50	165	150	1	1	0.042,0.0,0.0	0.0,0.0	0.014
106482	ENSMUSG00000002014.13	Ssr4	chrX	+	72834013	72834030	72833636	72833726	72834259	72834417	106482	114193153	41,49,34	189139	42,50	167	150	0.828937	1	0.714,0.78,0.802	0.802,0.714	0.007
106483	ENSMUSG00000020598.17	Nrcam	chr12	+	44581844	44581857	44579365	44579442	44584033	44584129	106483	0,0,2	0,0,0	0,0	2,2	163	150	1	1	NA,NA,1.0	0.0,0.0	1
106484	ENSMUSG00000030062.8	Rpn1	chr6	+	88078932	88079202	88077843	88077963	88080346	88080369	106484	412853864859	0,0,3	49654550	0,17	420	150	1	1	1.0,1.0,0.998	1.0,0.99	0.004
106485	ENSMUSG00000026816.15	Gtf3c5	chr2	-	28471142	28471212	28469626	28469749	28472836	28473291	106485	1,1,6	240309268	4,3	354329	220	150	1	1	0.003,0.002,0.015	0.008,0.006	0
106486	ENSMUSG00000020952.11	Scfd1	chr12	+	51466341	51466446	51462297	51462379	51469689	51469786	106486	1,0,0	157154189	0,6	117137	255	150	0.71884	1	0.004,0.0,0.0	0.0,0.025	-0.011
106487	ENSMUSG00000020952.11	Scfd1	chr12	+	51491600	51491800	51489313	51489366	51492453	51492519	106487	34,30,42	1,0,0	27,27	0,0	350	150	1	1	0.936,1.0,1.0	1.0,1.0	-0.021
106488	ENSMUSG00000020952.11	Scfd1	chr12	+	51491640	51491800	51489313	51489366	51492453	51492519	106488	31,23,41	1,0,0	20,26	0,0	310	150	1	1	0.938,1.0,1.0	1.0,1.0	-0.021
106489	ENSMUSG00000020952.11	Scfd1	chr12	+	51491766	51492174	51489313	51489366	51492453	51492519	106489	44,57,73	1,0,0	21,40	0,0	558	150	1	1	0.922,1.0,1.0	1.0,1.0	-0.026
106490	ENSMUSG00000020952.11	Scfd1	chr12	+	51491974	51492174	51491766	51491800	51492453	51492519	106490	0,2,0	173175195	0,2	86143	350	150	1	1	0.0,0.005,0.0	0.0,0.006	-0.001
106491	ENSMUSG00000021037.8	Ahsa1	chr12	+	87313520	87313628	87313252	87313432	87314928	87315119	106491	2,0,2	26,45,33	0,0	49,35	258	150	0.563924	1	0.043,0.0,0.034	0.0,0.0	0.026
106492	ENSMUSG00000021037.8	Ahsa1	chr12	+	87313520	87313695	87313252	87313432	87314928	87315119	106492	196628952291	26,45,33	27932521	49,35	325	150	0.625852	1	0.972,0.967,0.97	0.963,0.971	0.003
106493	ENSMUSG00000021037.8	Ahsa1	chr12	+	87313520	87313769	87313252	87313432	87314928	87315119	106493	0,1,3	26,45,33	0,0	49,35	399	150	1	1	0.0,0.008,0.033	0.0,0.0	0.014
106494	ENSMUSG00000021037.8	Ahsa1	chr12	+	87313520	87313805	87313252	87313432	87314928	87315119	106494	0,0,3	26,45,33	0,1	49,35	435	150	1	1	0.0,0.0,0.03	0.0,0.01	0.005
106495	ENSMUSG00000021037.8	Ahsa1	chr12	+	87317115	87317228	87316648	87316731	87318112	87318201	106495	117616231417	2,6,2	16061562	8,2	263	150	1	1	0.997,0.994,0.998	0.991,0.998	0.002
106496	ENSMUSG00000021037.8	Ahsa1	chr12	+	87320127	87320272	87319896	87319998	87320364	87320753	106496	637824804	7,0,0	874818	0,8	295	150	0.967624	1	0.979,1.0,1.0	1.0,0.981	0.003
106497	ENSMUSG00000020954.17	Strn3	chr12	-	51667205	51667346	51666596	51666704	51668562	51668703	106497	7,0,2	306297326	2,2	246262	291	150	1	1	0.012,0.0,0.003	0.004,0.004	0.001
106498	ENSMUSG00000020954.17	Strn3	chr12	-	51668103	51668238	51666596	51666704	51668562	51668703	106498	5,7,0	306297326	4,0	246262	285	150	1	1	0.009,0.012,0.0	0.008,0.0	0.003
106499	ENSMUSG00000020954.17	Strn3	chr12	-	51676156	51676290	51674487	51674663	51694788	51694918	106499	366420418	0,1,0	340395	0,0	284	150	1	1	1.0,0.996,1.0	1.0,1.0	-0.001
106500	ENSMUSG00000020954.17	Strn3	chr12	-	51680361	51680502	51676156	51676290	51694788	51694918	106500	34,59,39	6,9,11	23,31	4,4	291	150	0.452346	1	0.745,0.772,0.646	0.748,0.8	-0.053
106501	ENSMUSG00000020954.17	Strn3	chr12	-	51689886	51689997	51674487	51674663	51694788	51694918	106501	2,0,2	0,1,0	1,0	0,0	261	150	1	1	1.0,0.0,1.0	1.0,NA	-0.333
106502	ENSMUSG00000020954.17	Strn3	chr12	-	51689886	51689997	51676156	51676290	51694788	51694918	106502	0,3,4	6,9,11	2,3	4,4	261	150	0.345309	1	0.0,0.161,0.173	0.223,0.301	-0.151
106503	ENSMUSG00000020954.17	Strn3	chr12	-	51689886	51689997	51680361	51680502	51694788	51694918	106503	12,11,7	2,0,0	6,3	0,2	261	150	0.468253	1	0.775,1.0,1.0	1.0,0.463	0.193
106504	ENSMUSG00000020954.17	Strn3	chr12	-	51694469	51694524	51676156	51676290	51694776	51694918	106504	3,2,0	299353352	0,1	233317	205	150	1	1	0.007,0.004,0.0	0.0,0.002	0.003
106505	ENSMUSG00000020954.17	Strn3	chr12	-	51697938	51698109	51696886	51697013	51699454	51699628	106505	4,7,0	240294312	0,9	200268	321	150	0.938094	1	0.008,0.011,0.0	0.0,0.015	-0.001
106506	ENSMUSG00000020954.17	Strn3	chr12	-	51697949	51698109	51696886	51697013	51699454	51699628	106506	6,6,0	240294312	0,7	200268	310	150	1	1	0.012,0.01,0.0	0.0,0.012	0.001
106507	ENSMUSG00000020954.17	Strn3	chr12	-	51702184	51702264	51699454	51699628	51707933	51708007	106507	142163165	0,0,2	118113	0,0	230	150	1	1	1.0,1.0,0.982	1.0,1.0	-0.006
106508	ENSMUSG00000020954.17	Strn3	chr12	-	51715149	51715258	51708392	51708496	51738204	51738680	106508	1,0,2	191223230	0,0	154200	259	150	1	1	0.003,0.0,0.005	0.0,0.0	0.003
106509	ENSMUSG00000020955.10	Ap4s1	chr12	+	51751894	51752028	51737819	51738097	51763724	51763933	106509	1,5,8	86,111,78	14,4	159,92	284	150	0.283677	1	0.006,0.023,0.051	0.044,0.022	-0.006
106510	ENSMUSG00000020955.10	Ap4s1	chr12	+	51762004	51762091	51737819	51738097	51763724	51763933	106510	0,4,0	86,111,78	1,0	159,92	237	150	1	1	0.0,0.022,0.0	0.004,0.0	0.005
106511	ENSMUSG00000035247.17	Hectd1	chr12	-	51805103	51805238	51803829	51803884	51806001	51806224	106511	0,0,0	172146217	0,2	147198	285	150	1	1	0.0,0.0,0.0	0.0,0.005	-0.003
106512	ENSMUSG00000035247.17	Hectd1	chr12	-	51807796	51807949	51804820	51806224	51809206	51809329	106512	225268329	0,0,0	200273	4,0	303	150	0.578291	1	1.0,1.0,1.0	0.961,1.0	0.02
106513	ENSMUSG00000035247.17	Hectd1	chr12	-	51809206	51809329	51804820	51806224	51810809	51810937	106513	21,44,43	0,0,2	45,45	0,0	273	150	1	1	1.0,1.0,0.922	1.0,1.0	-0.026
106514	ENSMUSG00000035247.17	Hectd1	chr12	-	51844515	51844776	51841521	51841660	51845436	51845551	106514	2,0,0	0,0,2	0,1	0,0	411	150	1	1	1.0,NA,0.0	NA,1.0	-0.5
106515	ENSMUSG00000035247.17	Hectd1	chr12	-	51844515	51844794	51841521	51841660	51845436	51845551	106515	169164150	0,0,2	151194	0,0	429	150	1	1	1.0,1.0,0.963	1.0,1.0	-0.012
106516	ENSMUSG00000035247.17	Hectd1	chr12	-	51844619	51844776	51841521	51841660	51845436	51845551	106516	206209250	0,0,2	237213	0,0	307	150	1	1	1.0,1.0,0.984	1.0,1.0	-0.005
106517	ENSMUSG00000035247.17	Hectd1	chr12	-	51844673	51844776	51841521	51841660	51845436	51845551	106517	1,2,3	0,0,2	0,3	0,0	253	150	1	1	1.0,1.0,0.471	NA,1.0	-0.176
106518	ENSMUSG00000035247.17	Hectd1	chr12	-	51844673	51844794	51841521	51841660	51845436	51845551	106518	117102104	0,0,2	87140	0,0	271	150	1	1	1.0,1.0,0.966	1.0,1.0	-0.011
106519	ENSMUSG00000035247.17	Hectd1	chr12	-	51874135	51874296	51853144	51853379	51875985	51876101	106519	166172171	0,0,0	142189	1,0	311	150	1	1	1.0,1.0,1.0	0.986,1.0	0.007
106520	ENSMUSG00000035247.17	Hectd1	chr12	-	51874989	51875145	51874134	51874296	51875985	51876319	106520	0,0,0	166170171	3,0	142189	306	150	1	1	0.0,0.0,0.0	0.01,0.0	-0.005
106521	ENSMUSG00000035133.10	Arhgap5	chr12	+	52589273	52589419	52562889	52566750	52604271	52604349	106521	93,69,121	2,0,1	38,71	1,0	296	150	1	1	0.959,1.0,0.984	0.951,1.0	0.005
106522	ENSMUSG00000037572.18	Wdhd1	chr14	-	47482743	47482910	47482441	47482569	47483289	47483333	106522	147217213	0,6,4	218170	1,0	317	150	0.0387871	0.40596	1.0,0.945,0.962	0.99,1.0	-0.026
106523	ENSMUSG00000037572.18	Wdhd1	chr14	-	47503130	47503318	47498796	47499038	47504437	47504630	106523	31,59,29	0,4,0	31,34	2,0	338	150	0.747351	1	1.0,0.867,1.0	0.873,1.0	0.019
106524	ENSMUSG00000037572.18	Wdhd1	chr14	-	47503130	47503318	47500895	47501080	47504437	47504630	106524	148264202	0,0,0	183189	3,0	338	150	0.588306	1	1.0,1.0,1.0	0.964,1.0	0.018
106525	ENSMUSG00000037572.18	Wdhd1	chr14	-	47507890	47508264	47507591	47507684	47509592	47509688	106525	2,0,2	140220159	0,0	177220	524	150	1	1	0.004,0.0,0.004	0.0,0.0	0.003
106526	ENSMUSG00000037572.18	Wdhd1	chr14	-	47509235	47509289	47507591	47507684	47509592	47509688	106526	8,0,2	140220159	0,0	177220	204	150	0.773899	1	0.04,0.0,0.009	0.0,0.0	0.016
106527	ENSMUSG00000005656.10	Snx6	chr12	-	54810390	54810510	54807183	54807259	54812368	54812464	106527	369484432	0,5,0	431439	0,8	270	150	0.779296	1	1.0,0.982,1.0	1.0,0.968	0.01
106528	ENSMUSG00000005656.10	Snx6	chr12	-	54810406	54810510	54807183	54807259	54812368	54812464	106528	362478427	0,5,0	428433	0,8	254	150	0.963084	1	1.0,0.983,1.0	1.0,0.97	0.009
106529	ENSMUSG00000005656.10	Snx6	chr12	-	54830187	54830204	54814803	54814927	54830799	54830904	106529	3,1,1	2,2,1	0,0	5,0	167	150	1	1	0.574,0.31,0.473	0.0,NA	0.452
106530	ENSMUSG00000005656.10	Snx6	chr12	-	54830187	54830204	54817503	54817625	54830799	54830904	106530	72,71,58	2,1,8	70,87	3,11	167	150	0.186479	1	0.97,0.985,0.867	0.954,0.877	0.025
106531	ENSMUSG00000005656.10	Snx6	chr12	-	54830187	54830317	54814803	54814927	54830799	54830904	106531	14,20,4	2,2,1	12,15	5,0	280	150	0.839864	1	0.789,0.843,0.682	0.562,1.0	-0.01
106532	ENSMUSG00000005656.10	Snx6	chr12	-	54830187	54830317	54817503	54817625	54830799	54830904	106532	400518477	2,1,8	513572	3,11	280	150	0.172695	1	0.991,0.996,0.97	0.989,0.965	0.009
106533	ENSMUSG00000005656.10	Snx6	chr12	-	54841858	54842282	54830799	54830904	54842432	54842488	106533	2,5,4	0,1,3	1,0	0,0	574	150	1	1	1.0,0.566,0.258	1.0,NA	-0.392
106534	ENSMUSG00000005656.10	Snx6	chr12	-	54841858	54842286	54830799	54830904	54842432	54842449	106534	2,8,6	0,1,3	2,3	0,0	578	150	0.0122385	0.190177	1.0,0.675,0.342	1.0,1.0	-0.328
106535	ENSMUSG00000005656.10	Snx6	chr12	-	54842238	54842282	54830799	54830904	54842432	54842488	106535	203197205	0,1,3	162203	0,0	194	150	1	1	1.0,0.993,0.981	1.0,1.0	-0.009
106536	ENSMUSG00000026782.16	Abi2	chr1	+	60473378	60473569	60448966	60449078	60476214	60476391	106536	64,73,88	1,0,0	63,65	0,0	341	150	1	1	0.966,1.0,1.0	1.0,1.0	-0.011
106537	ENSMUSG00000062198.6	2700097O09Rik	chr12	-	55095671	55095779	55092445	55092728	55100085	55100886	106537	51,71,56	0,1,4	47,45	10,2	258	150	0.00178966	0.0506484	1.0,0.976,0.891	0.732,0.929	0.125
106538	ENSMUSG00000094103.3	Fam177a2	chr12	+	55258649	55259064	55252464	55252638	55260624	55263953	106538	28,33,26	131,175,11	38,38	142,6	565	150	0.141716	0.916262	0.054,0.048,0.386	0.066,0.627	-0.184
106539	ENSMUSG00000112690.3	Gm2446	chr12	-	55270951	55271083	55267080	55267218	55271469	55271545	106539	9,10,3	4,0,0	3,3	0,0	282	150	0.162996	1	0.545,1.0,1.0	1.0,1.0	-0.152
106540	ENSMUSG00000079108.7	Srp54c	chr12	+	55302323	55302397	55299556	55299643	55302743	55302861	106540	118123131	0,0,0	55107	0,4	224	150	0.474348	1	1.0,1.0,1.0	1.0,0.947	0.026
106541	ENSMUSG00000079108.7	Srp54c	chr12	+	55302743	55302861	55299556	55299643	55304209	55304380	106541	182195183	3,0,3	136158	2,0	268	150	0.567329	1	0.971,1.0,0.972	0.974,1.0	-0.006
106542	ENSMUSG00000079108.7	Srp54c	chr12	+	55302743	55302861	55302323	55302397	55304209	55304380	106542	187195202	1,0,0	140167	0,0	268	150	1	1	0.991,1.0,1.0	1.0,1.0	-0.003
106543	ENSMUSG00000079108.7	Srp54c	chr12	+	55302777	55302861	55299556	55299643	55304209	55304380	106543	158162151	3,0,3	118127	2,0	234	150	0.554985	1	0.971,1.0,0.97	0.974,1.0	-0.007
106544	ENSMUSG00000042369.9	Rbm45	chr2	+	76203903	76204176	76202378	76202501	76205699	76205822	106544	153231168	2,9,1	228226	1,7	423	150	0.706986	1	0.964,0.901,0.983	0.988,0.92	-0.005
106545	ENSMUSG00000042369.9	Rbm45	chr2	+	76203903	76204207	76202378	76202501	76205699	76205822	106545	155229168	2,9,1	228225	1,7	454	150	0.692376	1	0.962,0.894,0.982	0.987,0.914	-0.004
106546	ENSMUSG00000029635.16	Cdk8	chr5	+	146199527	146199677	146196314	146196390	146205024	146205135	106546	3,1,2	209316269	1,10	221228	300	150	0.901368	1	0.007,0.002,0.004	0.002,0.021	-0.007
106547	ENSMUSG00000029635.16	Cdk8	chr5	+	146205001	146205096	146196314	146196390	146208404	146208474	106547	17,20,13	2,1,0	15,5	1,7	245	150	0.00453094	0.0965009	0.839,0.924,1.0	0.902,0.304	0.318
106548	ENSMUSG00000029635.16	Cdk8	chr5	+	146205001	146205135	146196314	146196390	146208404	146208545	106548	109120109	2,1,0	93124	1,7	284	150	0.00613885	0.11874	0.966,0.984,1.0	0.98,0.903	0.042
106549	ENSMUSG00000029635.16	Cdk8	chr5	+	146205001	146205135	146196314	146196390	146220438	146220496	106549	6,0,4	6,6,5	1,2	0,4	284	150	0.827864	1	0.346,0.0,0.297	1.0,0.209	-0.39
106550	ENSMUSG00000029635.16	Cdk8	chr5	+	146208381	146208545	146205024	146205135	146220438	146220496	106550	125167133	3,1,1	127149	0,1	314	150	0.48902	1	0.952,0.988,0.985	1.0,0.986	-0.018
106551	ENSMUSG00000029635.16	Cdk8	chr5	+	146221375	146221422	146220438	146220496	146222917	146223049	106551	1,0,1	166216187	0,0	148185	197	150	1	1	0.005,0.0,0.004	0.0,0.0	0.003
106552	ENSMUSG00000029635.16	Cdk8	chr5	+	146222323	146222383	146220438	146220496	146222917	146223049	106552	0,4,2	166216187	0,0	148185	210	150	1	1	0.0,0.013,0.008	0.0,0.0	0.007
106553	ENSMUSG00000029635.16	Cdk8	chr5	+	146222323	146222586	146220438	146220496	146222917	146223049	106553	2,8,5	166216187	3,6	148185	413	150	1	1	0.004,0.013,0.01	0.007,0.012	0
106554	ENSMUSG00000029635.16	Cdk8	chr5	+	146229502	146229577	146222985	146223049	146231972	146232042	106554	52,62,57	23,40,20	45,78	31,25	225	150	0.949052	1	0.601,0.508,0.655	0.492,0.675	0.004
106555	ENSMUSG00000029635.16	Cdk8	chr5	+	146229504	146229577	146222985	146223049	146231972	146232042	106555	52,60,56	23,40,20	43,75	31,25	223	150	0.985103	1	0.603,0.502,0.653	0.483,0.669	0.01
106557	ENSMUSG00000021024.15	Psma6	chr12	+	55454253	55454347	55445559	55445776	55454786	55454868	106557	239432422540	2,2,4	26452803	4,2	244	150	1	1	0.999,0.999,0.997	0.998,0.999	0
106558	ENSMUSG00000021024.15	Psma6	chr12	+	55454255	55454347	55445579	55445776	55454786	55454868	106558	1,1,0	2,2,4	0,0	4,2	242	150	1	1	0.237,0.237,0.0	0.0,0.0	0.158
106559	ENSMUSG00000021024.15	Psma6	chr12	+	55454255	55454348	55445579	55445776	55454786	55454868	106559	196026472205	2,2,4	25352367	4,2	243	150	1	1	0.998,0.999,0.997	0.997,0.999	0
106560	ENSMUSG00000021024.15	Psma6	chr12	+	55454267	55454347	55445579	55445776	55454786	55454868	106560	1,0,0	2,2,4	0,0	4,2	230	150	1	1	0.246,0.0,0.0	0.0,0.0	0.082
106561	ENSMUSG00000021024.15	Psma6	chr12	+	55454267	55454348	55445579	55445776	55454786	55454868	106561	187024942056	2,2,4	23762236	4,2	231	150	1	1	0.998,0.999,0.997	0.997,0.999	0
106563	ENSMUSG00000021024.15	Psma6	chr12	+	55454339	55454348	55445579	55445776	55454786	55454868	106563	323439341	2,2,4	350372	4,2	159	150	1	1	0.993,0.995,0.988	0.988,0.994	0.001
106564	ENSMUSG00000021024.15	Psma6	chr12	+	55454786	55454847	55445579	55445776	55458971	55459150	106564	1,2,2	0,4,3	2,1	0,0	211	150	1.96287e-05	0.00191322	1.0,0.262,0.322	1.0,1.0	-0.472
106565	ENSMUSG00000021024.15	Psma6	chr12	+	55456911	55456928	55445559	55445776	55461188	55461283	106565	0,0,2	0,0,0	0,0	0,2	167	150	1	1	NA,NA,1.0	NA,0.0	1
106566	ENSMUSG00000021024.15	Psma6	chr12	+	55456911	55457064	55445559	55445776	55458971	55459150	106566	8,5,16	0,4,3	23,8	0,0	303	150	0.000169862	0.00969442	1.0,0.382,0.725	1.0,1.0	-0.298
106567	ENSMUSG00000021024.15	Psma6	chr12	+	55456911	55457064	55454786	55454868	55458971	55459150	106567	310540713305	1,11,0	38653751	0,2	303	150	1	1	0.999,0.995,1.0	1.0,0.999	-0.002
106568	ENSMUSG00000021024.15	Psma6	chr12	+	55456913	55457064	55454786	55454868	55458971	55459150	106568	0,0,0	1,11,0	1,8	0,2	301	150	1	1	0.0,0.0,NA	1.0,0.666	-0.833
106569	ENSMUSG00000021024.15	Psma6	chr12	+	55456913	55457067	55454786	55454868	55458971	55459072	106569	160821191812	1,11,0	21201882	0,2	304	150	1	1	0.999,0.99,1.0	1.0,0.998	-0.003
106570	ENSMUSG00000021024.15	Psma6	chr12	+	55464246	55464326	55461188	55461283	55465021	55465239	106570	4,2,1	130017471531	7,0	18111798	230	150	1	1	0.002,0.001,0.0	0.003,0.0	-0.001
106571	ENSMUSG00000027236.9	Eif3j1	chr2	+	121859695	121859816	121859288	121859392	121871636	121871691	106571	2,0,2	361400385	2,0	366416	271	150	1	1	0.003,0.0,0.003	0.003,0.0	0.001
106572	ENSMUSG00000027236.9	Eif3j1	chr2	+	121859700	121859816	121859288	121859392	121871636	121871691	106572	0,0,1	361400385	4,0	366416	266	150	1	1	0.0,0.0,0.001	0.006,0.0	-0.003
106573	ENSMUSG00000027236.9	Eif3j1	chr2	+	121870385	121870433	121859288	121859392	121871636	121871691	106573	4,1,0	361400385	0,0	366416	198	150	1	1	0.008,0.002,0.0	0.0,0.0	0.003
106574	ENSMUSG00000027236.9	Eif3j1	chr2	+	121882197	121882296	121880967	121881129	121882447	121887079	106574	130177157	0,1,0	130170	0,0	249	150	1	1	1.0,0.991,1.0	1.0,1.0	-0.003
106575	ENSMUSG00000021027.18	Ralgapa1	chr12	-	55708090	55708180	55705832	55705988	55712337	55712461	106575	6,5,16	30,37,35	5,0	24,30	240	150	0.0140783	0.208221	0.111,0.078,0.222	0.115,0.0	0.08
106576	ENSMUSG00000021027.18	Ralgapa1	chr12	-	55708112	55708180	55705832	55705988	55712337	55712461	106576	5,0,6	30,37,35	2,0	24,30	218	150	0.0448412	0.446526	0.103,0.0,0.106	0.054,0.0	0.043
106577	ENSMUSG00000021027.18	Ralgapa1	chr12	-	55756718	55756845	55756298	55756492	55759418	55759571	106577	1,0,6	36,21,31	2,4	28,15	277	150	0.336671	1	0.015,0.0,0.095	0.037,0.126	-0.045
106578	ENSMUSG00000021027.18	Ralgapa1	chr12	-	55768190	55768261	55766368	55766493	55769558	55769726	106578	26,22,39	3,8,5	30,27	9,1	221	150	0.781293	1	0.855,0.651,0.841	0.693,0.948	-0.038
106579	ENSMUSG00000021027.18	Ralgapa1	chr12	-	55768190	55768272	55766368	55766493	55769558	55769726	106579	33,28,52	3,8,5	30,34	9,1	232	150	0.923357	1	0.877,0.694,0.871	0.683,0.956	-0.005
106580	ENSMUSG00000021027.18	Ralgapa1	chr12	-	55859423	55859562	55842450	55842561	55867446	55867952	106580	2,0,0	43,16,29	1,2	17,23	289	150	0.472762	1	0.024,0.0,0.0	0.03,0.043	-0.028
106581	ENSMUSG00000021124.14	Vti1b	chr12	-	79207182	79207386	79204621	79204683	79211721	79211913	106581	106213561236	2,11,1	11481210	3,2	354	150	0.91855	1	0.996,0.981,0.998	0.994,0.996	-0.003
106582	ENSMUSG00000021124.14	Vti1b	chr12	-	79210721	79210782	79207182	79207356	79211721	79211913	106582	0,0,0	85811721086	2,0	10761056	211	150	1	1	0.0,0.0,0.0	0.001,0.0	-0.001
106583	ENSMUSG00000021124.14	Vti1b	chr12	-	79212039	79212106	79211721	79211913	79213124	79213183	106583	6,0,0	107215691155	1,1	12331240	217	150	1	1	0.004,0.0,0.0	0.001,0.001	0
106584	ENSMUSG00000021124.14	Vti1b	chr12	-	79213048	79213180	79211721	79211913	79218993	79219441	106584	20,0,1	77,150,97	0,0	89106	282	150	0.00113668	0.0368227	0.121,0.0,0.005	0.0,0.0	0.042
106585	ENSMUSG00000021124.14	Vti1b	chr12	-	79213048	79213183	79211721	79211913	79218993	79219441	106585	302429311	77,150,97	354353	89106	285	150	0.423404	1	0.674,0.601,0.628	0.677,0.637	-0.023
106586	ENSMUSG00000021124.14	Vti1b	chr12	-	79213124	79213180	79211721	79211913	79218993	79219441	106586	700996748	77,150,97	777733	89106	206	150	0.913607	1	0.869,0.829,0.849	0.864,0.834	0
106587	ENSMUSG00000021124.14	Vti1b	chr12	-	79213124	79213183	79211721	79211906	79218993	79219441	106587	284429311	0,0,1	354365	0,0	209	150	1	1	1.0,1.0,0.996	1.0,1.0	-0.001
106588	ENSMUSG00000021124.14	Vti1b	chr12	-	79213124	79213183	79211721	79211913	79218391	79218471	106588	7611101831	3,7,2	856803	0,0	209	150	1	1	0.995,0.991,0.997	1.0,1.0	-0.006
106589	ENSMUSG00000021124.14	Vti1b	chr12	-	79214085	79214198	79213124	79213183	79218993	79219441	106589	24,2,2	586900642	7,6	731802	263	150	0.657429	1	0.023,0.001,0.002	0.005,0.004	0.004
106590	ENSMUSG00000021124.14	Vti1b	chr12	-	79218391	79218471	79211721	79211913	79218993	79219441	106590	1,4,3	77,150,97	0,0	89106	230	150	0.638785	1	0.008,0.017,0.02	0.0,0.0	0.015
106591	ENSMUSG00000021124.14	Vti1b	chr12	-	79218391	79218471	79213124	79213183	79218993	79219441	106591	11,27,14	586900642	12,21	731802	230	150	0.637064	1	0.012,0.019,0.014	0.011,0.017	0.001
106592	ENSMUSG00000021124.14	Vti1b	chr12	-	79218391	79218474	79211721	79211913	79218993	79219441	106592	7,17,10	77,150,97	8,4	89106	233	150	0.0997276	0.736271	0.055,0.068,0.062	0.055,0.024	0.022
106593	ENSMUSG00000021124.14	Vti1b	chr12	-	79218391	79218474	79213124	79213183	79218993	79219441	106593	16,40,21	586900642	27,30	731802	233	150	0.879321	1	0.017,0.028,0.021	0.023,0.024	-0.001
106594	ENSMUSG00000021124.14	Vti1b	chr12	-	79218391	79218525	79211721	79211913	79218993	79219441	106594	5,7,2	77,150,97	0,0	89106	284	150	0.108725	0.777184	0.033,0.024,0.011	0.0,0.0	0.023
106595	ENSMUSG00000021124.14	Vti1b	chr12	-	79218391	79218525	79213124	79213183	79218993	79219441	106595	16,35,22	586900642	24,26	731802	284	150	0.860335	1	0.014,0.02,0.018	0.017,0.017	0
106596	ENSMUSG00000079104.5	Prps1l3	chr12	+	57281366	57281474	57277197	57277397	57285148	57286668	106596	2,10,3	165293245	0,2	183265	258	150	0.798713	1	0.007,0.019,0.007	0.0,0.004	0.009
106597	ENSMUSG00000020986.14	Sec23a	chr12	-	59048095	59048185	59045044	59045124	59048604	59048841	106597	0,0,0	326438379	4,2	342469	240	150	1	1	0.0,0.0,0.0	0.007,0.003	-0.005
106598	ENSMUSG00000060121.16	Gemin2	chr12	+	59060755	59060840	59060178	59060344	59063651	59063741	106598	172246209	2,0,0	254216	0,0	235	150	1	1	0.982,1.0,1.0	1.0,1.0	-0.006
106599	ENSMUSG00000060121.16	Gemin2	chr12	+	59060755	59060840	59060178	59060476	59063651	59063741	106599	171245209	0,0,1	262225	0,0	235	150	1	1	1.0,1.0,0.993	1.0,1.0	-0.002
106600	ENSMUSG00000060121.16	Gemin2	chr12	+	59067197	59067219	59064797	59064911	59068453	59068522	106600	41,28,58	0,0,0	56,63	1,4	172	150	0.138146	0.90269	1.0,1.0,1.0	0.98,0.932	0.044
106601	ENSMUSG00000060121.16	Gemin2	chr12	+	59067197	59067219	59064797	59064911	59071788	59071899	106601	1,1,0	2,0,4	0,0	3,0	172	150	1	1	0.304,1.0,0.0	0.0,NA	0.435
106602	ENSMUSG00000020994.6	Pnn	chr12	+	59116926	59117065	59115901	59115977	59117164	59117303	106602	8,12,16	2,4,0	10,15	5,8	289	150	0.0239686	0.29514	0.675,0.609,1.0	0.509,0.493	0.26
106603	ENSMUSG00000020994.6	Pnn	chr12	+	59116926	59117083	59115901	59115977	59117164	59117303	106603	374375539	2,4,0	263389	5,8	307	150	0.00236949	0.0614435	0.989,0.979,1.0	0.963,0.96	0.028
106604	ENSMUSG00000020994.6	Pnn	chr12	+	59116927	59117065	59115901	59115977	59117164	59117303	106604	284279327	2,4,0	207304	5,8	288	150	0.00228515	0.0597734	0.987,0.973,1.0	0.956,0.952	0.033
106605	ENSMUSG00000020994.6	Pnn	chr12	+	59116928	59117065	59115901	59115977	59117164	59117303	106605	1,0,0	2,4,0	0,1	5,8	287	150	1	1	0.207,0.0,NA	0.0,0.061	0.073
106606	ENSMUSG00000020994.6	Pnn	chr12	+	59116928	59117083	59115901	59115977	59117164	59117303	106606	338347484	2,4,0	236345	5,8	305	150	0.00153721	0.0452304	0.988,0.977,1.0	0.959,0.955	0.031
106607	ENSMUSG00000021000.18	Mia2	chr12	+	59182849	59182918	59178071	59178390	59184483	59184572	106607	138199129	0,1,0	136168	0,0	219	150	1	1	1.0,0.993,1.0	1.0,1.0	-0.002
106608	ENSMUSG00000021000.18	Mia2	chr12	+	59184360	59184388	59182894	59182981	59184483	59184572	106608	80,79,60	2,4,0	53,48	3,2	178	150	0.351484	1	0.971,0.943,1.0	0.937,0.953	0.026
106609	ENSMUSG00000021000.18	Mia2	chr12	+	59201142	59201264	59196296	59196354	59205038	59205153	106609	291351318	2,0,0	341347	0,6	272	150	0.689765	1	0.988,1.0,1.0	1.0,0.97	0.011
106610	ENSMUSG00000021000.18	Mia2	chr12	+	59218105	59218257	59217742	59217778	59219310	59219378	106610	0,4,0	216333253	0,0	254233	302	150	1	1	0.0,0.006,0.0	0.0,0.0	0.002
106611	ENSMUSG00000021000.18	Mia2	chr12	+	59226256	59226335	59223116	59223245	59226635	59226794	106611	8,5,3	201280289	4,4	238224	229	150	0.785118	1	0.025,0.012,0.007	0.011,0.012	0.003
106612	ENSMUSG00000021000.18	Mia2	chr12	+	59230972	59231085	59226298	59226794	59232514	59232573	106612	310348317	0,0,3	240272	0,0	263	150	1	1	1.0,1.0,0.984	1.0,1.0	-0.005
106613	ENSMUSG00000021000.18	Mia2	chr12	+	59235598	59235701	59235096	59235331	59236421	59238369	106613	0,0,0	317434405	0,2	348384	253	150	1	1	0.0,0.0,0.0	0.0,0.003	-0.002
106614	ENSMUSG00000021000.18	Mia2	chr12	+	59235598	59236089	59235096	59235331	59236421	59238369	106614	0,1,0	317434405	0,1	348384	641	150	1	1	0.0,0.001,0.0	0.0,0.001	0
106615	ENSMUSG00000021000.18	Mia2	chr12	+	59235977	59236089	59235096	59235331	59236421	59238369	106615	0,2,0	317434405	0,0	348384	262	150	1	1	0.0,0.003,0.0	0.0,0.0	0.001
106616	ENSMUSG00000024812.12	Tjp2	chr19	-	24073280	24073360	24071886	24072954	24073947	24074033	106616	0,2,0	142205152	0,0	174154	230	150	1	1	0.0,0.006,0.0	0.0,0.0	0.002
106617	ENSMUSG00000021420.14	Fars2	chr13	+	36391558	36391729	36388491	36389124	36416104	36416264	106617	2,6,0	83,68,78	1,1	102135	321	150	0.655748	1	0.011,0.04,0.0	0.005,0.003	0.013
106618	ENSMUSG00000021420.14	Fars2	chr13	+	36391609	36391729	36388491	36389124	36416104	36416264	106618	1,2,0	83,68,78	2,1	102135	270	150	1	1	0.007,0.016,0.0	0.011,0.004	0
106619	ENSMUSG00000021420.14	Fars2	chr13	+	36490896	36491028	36430345	36430477	36525919	36526080	106619	2,2,0	65,73,82	2,1	126,97	282	150	1	1	0.016,0.014,0.0	0.008,0.005	0.003
106620	ENSMUSG00000021420.14	Fars2	chr13	+	36663156	36663306	36594061	36594213	36721274	36721571	106620	0,0,6	78,113,83	4,0	145101	300	150	0.979588	1	0.0,0.0,0.035	0.014,0.0	0.005
106621	ENSMUSG00000047227.6	Gm527	chr12	+	64969455	64969542	64969098	64969188	64970280	64970415	106621	4,3,14	17,23,23	7,6	24,24	237	150	0.893269	1	0.13,0.076,0.278	0.156,0.137	0.015
106622	ENSMUSG00000055884.9	Fancm	chr12	+	65146033	65146226	65142494	65142679	65149335	65149491	106622	19,28,23	2,0,0	6,16	0,0	343	150	1	1	0.806,1.0,1.0	1.0,1.0	-0.065
106623	ENSMUSG00000055884.9	Fancm	chr12	+	65147009	65147139	65146021	65146226	65148293	65148486	106623	0,1,2	6,2,10	0,0	1,0	280	150	1	1	0.0,0.211,0.097	0.0,NA	0.103
106624	ENSMUSG00000055884.9	Fancm	chr12	+	65147009	65147139	65146021	65146226	65148334	65148486	106624	0,2,0	55,46,40	0,0	11,48	280	150	1	1	0.0,0.023,0.0	0.0,0.0	0.008
106625	ENSMUSG00000031684.12	Slc10a7	chr8	+	79281559	79281650	79257711	79257787	79305347	79305386	106625	0,2,1	44,45,54	0,7	71,65	241	150	0.102205	0.748026	0.0,0.027,0.011	0.0,0.063	-0.019
106626	ENSMUSG00000031684.12	Slc10a7	chr8	+	79315778	79315878	79305347	79305386	79389615	79389651	106626	1,1,1	40,44,54	0,2	71,66	250	150	1	1	0.015,0.013,0.011	0.0,0.018	0.004
106627	ENSMUSG00000031684.12	Slc10a7	chr8	+	79358755	79358857	79305347	79305386	79389615	79389651	106627	0,0,2	40,44,54	0,0	71,66	252	150	1	1	0.0,0.0,0.022	0.0,0.0	0.007
106629	ENSMUSG00000047534.18	Mis18bp1	chr12	-	65183522	65183623	65180577	65180632	65185418	65185492	106629	30,22,37	2,0,2	11,23	0,0	251	150	0.837265	1	0.9,1.0,0.917	1.0,1.0	-0.061
106630	ENSMUSG00000047534.18	Mis18bp1	chr12	-	65189229	65189248	65187506	65187664	65189996	65190166	106630	0,0,0	35,22,32	0,1	23,21	169	150	1	1	0.0,0.0,0.0	0.0,0.041	-0.021
106631	ENSMUSG00000047534.18	Mis18bp1	chr12	-	65208579	65208802	65205168	65205635	65219222	65219354	106631	19,35,34	12,8,29	15,33	4,29	373	150	0.852191	1	0.389,0.638,0.32	0.601,0.314	-0.008
106632	ENSMUSG00000030598.16	Fbxo17	chr7	+	28419522	28419669	28416297	28416463	28424039	28424691	106632	10,8,0	58,72,72	4,5	67,64	297	150	0.54653	1	0.08,0.053,0.0	0.029,0.038	0.011
106633	ENSMUSG00000030598.16	Fbxo17	chr7	+	28420646	28420780	28416297	28416463	28424039	28424691	106633	0,0,0	58,72,72	3,0	67,64	284	150	1	1	0.0,0.0,0.0	0.023,0.0	-0.011
106634	ENSMUSG00000030598.16	Fbxo17	chr7	+	28431902	28432297	28424039	28424152	28432853	28432965	106634	141172132	0,0,2	178173	0,0	545	150	1	1	1.0,1.0,0.948	1.0,1.0	-0.017
106635	ENSMUSG00000030598.16	Fbxo17	chr7	+	28432853	28433257	28424039	28424152	28434701	28434797	106635	1,4,2	0,0,0	3,2	1,0	554	150	1	1	1.0,1.0,1.0	0.448,1.0	0.276
106636	ENSMUSG00000030598.16	Fbxo17	chr7	+	28433157	28433257	28432853	28432965	28434701	28434797	106636	0,2,0	54,83,54	1,0	96,80	250	150	1	1	0.0,0.014,0.0	0.006,0.0	0.002
106637	ENSMUSG00000030598.16	Fbxo17	chr7	+	28436763	28436801	28435492	28435628	28437089	28437569	106637	15,6,16	43,58,32	24,8	60,54	188	150	0.94403	1	0.218,0.076,0.285	0.242,0.106	0.019
106638	ENSMUSG00000030598.16	Fbxo17	chr7	+	28436763	28436971	28435492	28435628	28437086	28437563	106638	47,52,69	4,8,0	65,49	0,1	358	150	0.000689104	0.025902	0.831,0.731,1.0	1.0,0.954	-0.123
106639	ENSMUSG00000030598.16	Fbxo17	chr7	+	28436820	28436971	28435492	28435628	28437089	28437563	106639	11,34,28	43,58,32	16,18	60,54	301	150	0.0399447	0.414195	0.113,0.226,0.304	0.117,0.142	0.085
106640	ENSMUSG00000034892.9	Rps29	chr12	-	69205425	69205534	69204495	69204595	69205770	69205828	106640	164002121217914	0,0,0	1974716641	10,0	259	150	1	1	1.0,1.0,1.0	0.999,1.0	0
106641	ENSMUSG00000034892.9	Rps29	chr12	-	69205425	69205562	69204495	69204595	69205770	69205960	106641	62,59,68	0,0,0	73,57	10,0	287	150	2.45244e-05	0.00227233	1.0,1.0,1.0	0.792,1.0	0.104
106642	ENSMUSG00000034892.9	Rps29	chr12	-	69205434	69205562	69204495	69204595	69205770	69205960	106642	608579046806	0,0,0	75316390	10,0	278	150	1	1	1.0,1.0,1.0	0.998,1.0	0.001
106643	ENSMUSG00000061607.16	Mdc1	chr17	+	36155323	36155462	36152406	36152770	36156730	36156923	106643	223299255	0,0,1	304307	6,0	289	150	0.974695	1	1.0,1.0,0.993	0.963,1.0	0.016
106644	ENSMUSG00000061607.16	Mdc1	chr17	+	36167671	36167726	36165991	36166102	36168354	36170562	106644	0,0,0	179210199	3,0	309230	205	150	1	1	0.0,0.0,0.0	0.007,0.0	-0.004
106645	ENSMUSG00000113149.2	Gm49383	chr12	-	69236934	69237162	69232627	69232685	69239581	69239725	106645	9,0,9	0,0,3	0,1	2,0	378	150	1	1	1.0,NA,0.543	0.0,1.0	0.272
106646	ENSMUSG00000113149.2	Gm49383	chr12	-	69236934	69237168	69232627	69232685	69239581	69239725	106646	251313279	0,0,3	310300	2,0	384	150	1	1	1.0,1.0,0.973	0.984,1.0	-0.001
106647	ENSMUSG00000113149.2	Gm49383	chr12	-	69239581	69239725	69236934	69237162	69243265	69243878	106647	316344321	0,9,0	392346	0,0	294	150	0.966816	1	1.0,0.951,1.0	1.0,1.0	-0.016
106648	ENSMUSG00000020973.8	Dnaaf2	chr12	-	69239583	69239725	69235860	69237168	69243265	69245203	106648	299338304	6,10,12	383344	10,5	292	150	0.261482	1	0.962,0.946,0.929	0.952,0.972	-0.016
106649	ENSMUSG00000020974.7	Pole2	chr12	-	69250864	69251017	69249680	69249748	69253183	69253292	106649	208264215	4,8,4	217264	7,11	303	150	0.148902	0.945691	0.963,0.942,0.964	0.939,0.922	0.026
106650	ENSMUSG00000020974.7	Pole2	chr12	-	69250864	69251044	69249680	69249748	69253183	69253292	106650	256353286	4,8,4	285331	7,11	330	150	0.136534	0.895414	0.967,0.953,0.97	0.949,0.932	0.023
106651	ENSMUSG00000020974.7	Pole2	chr12	-	69250913	69251017	69249680	69249748	69253183	69253292	106651	2,0,0	4,8,4	0,0	7,11	254	150	1	1	0.228,0.0,0.0	0.0,0.0	0.076
106652	ENSMUSG00000020974.7	Pole2	chr12	-	69250913	69251044	69249680	69249748	69253183	69253292	106652	3,5,3	4,8,4	4,0	7,11	281	150	0.0746332	0.614626	0.286,0.25,0.286	0.234,0.0	0.157
106653	ENSMUSG00000020974.7	Pole2	chr12	-	69254230	69254438	69253183	69253292	69254632	69254710	106653	19,32,7	133244176	16,20	189238	358	150	0.385192	1	0.056,0.052,0.016	0.034,0.034	0.007
106654	ENSMUSG00000020974.7	Pole2	chr12	-	69254355	69254438	69253183	69253292	69254632	69254710	106654	9,21,1	133244176	14,15	189238	233	150	0.425475	1	0.042,0.052,0.004	0.046,0.039	-0.01
106655	ENSMUSG00000020974.7	Pole2	chr12	-	69256595	69256736	69255690	69255745	69258146	69258219	106655	3,6,6	0,1,0	6,4	0,0	291	150	1	1	1.0,0.756,1.0	1.0,1.0	-0.081
106656	ENSMUSG00000020974.7	Pole2	chr12	-	69256595	69256738	69255690	69255745	69258146	69258219	106656	0,0,1	0,1,0	1,6	0,0	293	150	1	1	NA,0.0,1.0	1.0,1.0	-0.5
106657	ENSMUSG00000020974.7	Pole2	chr12	-	69256595	69256801	69255690	69255745	69258146	69258219	106657	50,58,60	0,1,0	66,79	0,0	356	150	1	1	1.0,0.961,1.0	1.0,1.0	-0.013
106658	ENSMUSG00000051890.14	Klhdc1	chr12	+	69289288	69289421	69288687	69288787	69297526	69297597	106658	40,38,18	19,41,50	33,29	27,31	283	150	0.603588	1	0.527,0.329,0.16	0.393,0.331	-0.023
106659	ENSMUSG00000051890.14	Klhdc1	chr12	+	69295239	69295339	69288691	69288787	69297526	69297597	106659	0,2,0	19,41,50	0,0	27,31	250	150	1	1	0.0,0.028,0.0	0.0,0.0	0.009
106660	ENSMUSG00000051890.14	Klhdc1	chr12	+	69298663	69298820	69298144	69298262	69300465	69300544	106660	44,52,46	0,2,0	28,34	0,0	307	150	1	1	1.0,0.927,1.0	1.0,1.0	-0.024
106661	ENSMUSG00000051890.14	Klhdc1	chr12	+	69306755	69306845	69306274	69306387	69309922	69309995	106661	6,6,8	70,88,77	4,3	49,83	240	150	0.214974	1	0.051,0.041,0.061	0.049,0.022	0.015
106662	ENSMUSG00000051890.14	Klhdc1	chr12	+	69306755	69306917	69306274	69306387	69309922	69309995	106662	7,17,9	70,88,77	10,14	49,83	312	150	0.39703	1	0.046,0.085,0.053	0.089,0.075	-0.021
106663	ENSMUSG00000051890.14	Klhdc1	chr12	+	69306783	69306845	69306274	69306387	69309922	69309995	106663	3,0,0	70,88,77	0,0	49,83	212	150	1	1	0.029,0.0,0.0	0.0,0.0	0.01
106664	ENSMUSG00000051890.14	Klhdc1	chr12	+	69306783	69306917	69306274	69306387	69309922	69309995	106664	2,10,0	70,88,77	3,8	49,83	284	150	0.256074	1	0.015,0.057,0.0	0.031,0.048	-0.015
106665	ENSMUSG00000030844.12	Rgs10	chr7	-	128004369	128004438	127990687	127990831	128004893	128004980	106665	0,4,0	138153142	0,2	155125	219	150	1	1	0.0,0.018,0.0	0.0,0.011	0
106666	ENSMUSG00000030844.12	Rgs10	chr7	-	128006097	128006201	128004904	128004980	128019789	128019887	106666	35,51,56	2,4,4	36,32	6,0	254	150	0.705561	1	0.912,0.883,0.892	0.78,1.0	0.006
106667	ENSMUSG00000030844.12	Rgs10	chr7	-	128013915	128014098	128006082	128006201	128019789	128019897	106667	0,2,5	49,90,78	0,3	72,60	333	150	0.775649	1	0.0,0.01,0.028	0.0,0.022	0.002
106668	ENSMUSG00000041961.15	Znrf3	chr11	-	5267546	5267699	5239662	5239737	5288637	5288763	106668	2,0,1	21,29,20	0,10	12,21	303	150	0.000515355	0.0210504	0.045,0.0,0.024	0.0,0.191	-0.072
106669	ENSMUSG00000041961.15	Znrf3	chr11	-	5267632	5267699	5239662	5239737	5288637	5288763	106669	0,0,1	21,29,20	0,4	12,21	217	150	0.112453	0.793526	0.0,0.0,0.033	0.0,0.116	-0.047
106670	ENSMUSG00000041961.15	Znrf3	chr11	-	5269321	5269380	5239662	5239737	5288637	5288763	106670	0,1,1	21,29,20	0,3	12,21	209	150	0.49533	1	0.0,0.024,0.035	0.0,0.093	-0.027
106671	ENSMUSG00000041961.15	Znrf3	chr11	-	5279878	5280004	5239662	5239737	5288637	5288763	106671	0,1,0	21,29,20	1,0	12,21	276	150	1	1	0.0,0.018,0.0	0.043,0.0	-0.015
106672	ENSMUSG00000007041.10	Clic1	chr17	+	35272008	35272273	35271410	35271520	35274202	35274717	106672	22,27,30	5,0,0	41,39	0,0	415	150	0.04383	0.439981	0.614,1.0,1.0	1.0,1.0	-0.129
106673	ENSMUSG00000007041.10	Clic1	chr17	+	35274202	35274378	35272008	35272115	35277305	35277725	106673	216927502303	0,6,1	31372866	1,1	326	150	1	1	1.0,0.995,0.999	0.999,0.999	-0.001
106674	ENSMUSG00000007041.10	Clic1	chr17	+	35274208	35274378	35272008	35272115	35277305	35277725	106674	38,52,34	0,6,1	51,47	1,1	320	150	0.20081	1	1.0,0.802,0.941	0.96,0.957	-0.044
106675	ENSMUSG00000007041.10	Clic1	chr17	+	35274208	35274384	35272008	35272115	35277305	35277725	106675	264635313038	0,6,1	41683435	1,1	326	150	1	1	1.0,0.996,0.999	0.999,0.999	-0.001
106676	ENSMUSG00000007041.10	Clic1	chr17	+	35274268	35274378	35272008	35272115	35277305	35277725	106676	6,9,7	0,6,1	6,7	1,1	260	150	0.927147	1	1.0,0.464,0.802	0.776,0.802	-0.034
106677	ENSMUSG00000007041.10	Clic1	chr17	+	35274268	35274384	35272008	35272115	35277305	35277725	106677	208528242410	0,6,1	33062742	1,1	266	150	1	1	1.0,0.996,0.999	0.999,0.999	-0.001
106678	ENSMUSG00000007041.10	Clic1	chr17	+	35277058	35277121	35274202	35274384	35277305	35277725	106678	0,0,2	263735263027	1,2	41633424	213	150	1	1	0.0,0.0,0.0	0.0,0.0	0
106679	ENSMUSG00000034801.14	Sos2	chr12	-	69657503	69657600	69653963	69654186	69661409	69661532	106679	41,41,19	0,2,0	38,35	0,0	247	150	1	1	1.0,0.926,1.0	1.0,1.0	-0.025
106680	ENSMUSG00000020988.10	L2hgdh	chr12	-	69755809	69755924	69753897	69754060	69759395	69759527	106680	2,3,0	78,108,64	0,0	125,87	265	150	1	1	0.014,0.015,0.0	0.0,0.0	0.01
106681	ENSMUSG00000054894.7	Dmac2l	chr12	+	69772238	69772328	69771741	69771788	69784724	69784758	106681	8,19,11	11,26,15	16,15	14,13	240	150	0.183444	1	0.312,0.314,0.314	0.417,0.419	-0.105
106682	ENSMUSG00000054894.7	Dmac2l	chr12	+	69772238	69772328	69771741	69771788	69787672	69787881	106682	4,3,7	19,25,20	9,6	24,19	240	150	0.225818	1	0.116,0.07,0.179	0.19,0.165	-0.056
106683	ENSMUSG00000054894.7	Dmac2l	chr12	+	69784724	69784835	69771723	69771792	69787672	69787881	106683	15,17,31	0,0,1	32,24	0,1	261	150	1	1	1.0,1.0,0.947	1.0,0.932	0.016
106684	ENSMUSG00000034761.16	Map4k5	chr12	-	69858051	69858140	69855985	69856056	69859909	69859978	106684	74,94,87	0,0,2	47,86	0,0	239	150	1	1	1.0,1.0,0.965	1.0,1.0	-0.012
106685	ENSMUSG00000034761.16	Map4k5	chr12	-	69859429	69859471	69858047	69858140	69859909	69859978	106685	4,5,5	179231182	5,4	126187	192	150	0.712466	1	0.017,0.017,0.021	0.03,0.016	-0.005
106686	ENSMUSG00000034761.16	Map4k5	chr12	-	69859429	69859561	69858047	69858140	69859909	69859978	106686	4,4,2	179231182	4,3	126187	282	150	0.949677	1	0.012,0.009,0.006	0.017,0.008	-0.004
106687	ENSMUSG00000034761.16	Map4k5	chr12	-	69863063	69863163	69862528	69862706	69864795	69864854	106687	160162212	0,0,0	125142	0,4	250	150	0.597331	1	1.0,1.0,1.0	1.0,0.955	0.022
106688	ENSMUSG00000034761.16	Map4k5	chr12	-	69921050	69921219	69903546	69903637	69939426	69939974	106688	84,77,106	1,1,5	75110	1,2	319	150	0.399628	1	0.975,0.973,0.909	0.972,0.963	-0.015
106689	ENSMUSG00000030659.15	Nucb2	chr7	+	116105252	116105333	116103603	116103791	116108689	116108836	106689	0,2,0	0,0,0	1,2	0,1	231	150	1	1	NA,1.0,NA	1.0,0.565	0.218
106690	ENSMUSG00000030659.15	Nucb2	chr7	+	116107242	116107320	116103649	116103719	116108689	116108860	106690	0,0,1	98120105	0,0	90114	228	150	1	1	0.0,0.0,0.006	0.0,0.0	0.002
106691	ENSMUSG00000048118.18	Arid4a	chr12	+	71067052	71067276	71066147	71066258	71068966	71069032	106691	0,0,6	32,16,36	0,0	32,32	374	150	0.81836	1	0.0,0.0,0.063	0.0,0.0	0.021
106692	ENSMUSG00000048118.18	Arid4a	chr12	+	71118983	71119113	71118581	71118666	71119363	71119505	106692	0,0,8	17,21,41	0,0	30,26	280	150	0.0395662	0.411601	0.0,0.0,0.095	0.0,0.0	0.032
106693	ENSMUSG00000048118.18	Arid4a	chr12	+	71119047	71119113	71118581	71118666	71119363	71119505	106693	0,0,4	17,21,41	0,0	30,26	216	150	0.411095	1	0.0,0.0,0.063	0.0,0.0	0.021
106694	ENSMUSG00000048118.18	Arid4a	chr12	+	71119047	71119505	71118581	71118666	71121709	71122179	106694	24,22,38	0,2,0	26,41	0,0	608	150	1	1	1.0,0.731,1.0	1.0,1.0	-0.09
106695	ENSMUSG00000024642.18	Tle4	chr19	-	14488740	14488794	14445515	14445635	14493722	14493739	106695	0,0,0	10,14,13	2,0	22,12	204	150	0.287292	1	0.0,0.0,0.0	0.063,0.0	-0.032
106696	ENSMUSG00000024642.18	Tle4	chr19	-	14522151	14522226	14495135	14495340	14541752	14541815	106696	7,6,14	0,0,0	6,7	0,1	225	150	1	1	1.0,1.0,1.0	1.0,0.824	0.088
106697	ENSMUSG00000034501.8	Pcnx4	chr12	+	72583535	72583650	72583156	72583313	72588148	72588891	106697	3,3,9	317427365	6,4	268382	265	150	1	1	0.005,0.004,0.014	0.013,0.006	-0.002
106698	ENSMUSG00000034501.8	Pcnx4	chr12	+	72583535	72583650	72583156	72583313	72602210	72602390	106698	4,0,5	8,4,2	4,0	6,0	265	150	1	1	0.221,0.0,0.586	0.274,NA	-0.005
106699	ENSMUSG00000034501.8	Pcnx4	chr12	+	72588148	72588477	72583156	72583313	72602210	72602390	106699	317426365	8,4,2	272383	6,0	479	150	0.428886	1	0.925,0.971,0.983	0.934,1.0	-0.007
106700	ENSMUSG00000034501.8	Pcnx4	chr12	+	72588148	72588891	72583156	72583650	72602210	72602390	106700	112514421184	1,0,2	11621200	0,0	893	150	1	1	0.995,1.0,0.99	1.0,1.0	-0.005
106701	ENSMUSG00000034501.8	Pcnx4	chr12	+	72600257	72600302	72588148	72588891	72602210	72602390	106701	0,2,2	102135129	0,0	101114	195	150	1	1	0.0,0.011,0.012	0.0,0.0	0.008
106702	ENSMUSG00000034501.8	Pcnx4	chr12	+	72601146	72601291	72588148	72588891	72602210	72602390	106702	22,17,23	102135129	10,16	101114	295	150	0.170438	1	0.099,0.06,0.083	0.048,0.067	0.023
106703	ENSMUSG00000034501.8	Pcnx4	chr12	+	72614233	72614699	72613670	72614034	72616491	72616595	106703	14,19,17	71,55,64	8,30	42,65	616	150	0.295016	1	0.046,0.078,0.061	0.044,0.101	-0.011
106704	ENSMUSG00000021096.12	Ppm1a	chr12	+	72831128	72831310	72830456	72830567	72833445	72833563	106704	601723603	1,0,0	700754	5,4	332	150	0.752506	1	0.996,1.0,1.0	0.984,0.988	0.013
106705	ENSMUSG00000021096.12	Ppm1a	chr12	+	72837390	72837515	72833445	72833563	72840485	72841338	106705	4,7,1	0,2,3	3,3	2,4	275	150	0.256369	1	1.0,0.656,0.154	0.45,0.29	0.233
106706	ENSMUSG00000021096.12	Ppm1a	chr12	+	72837408	72837515	72833445	72833563	72840485	72841338	106706	0,1,0	0,2,3	0,0	2,4	257	150	1	1	NA,0.226,0.0	0.0,0.0	0.113
106707	ENSMUSG00000021096.12	Ppm1a	chr12	+	72839551	72839911	72837406	72837515	72840485	72846593	106707	259385316	0,3,0	318450	1,0	510	150	1	1	1.0,0.974,1.0	0.989,1.0	-0.003
106708	ENSMUSG00000021096.12	Ppm1a	chr12	+	72839727	72839911	72839551	72839609	72840485	72846593	106708	9,23,3	536723614	5,11	738703	334	150	0.89197	1	0.007,0.014,0.002	0.003,0.007	0.003
106709	ENSMUSG00000034442.12	Trmt5	chr12	-	73327729	73327952	73327254	73327406	73329385	73329510	106709	8,5,4	0,5,4	0,4	1,1	373	150	0.310554	1	1.0,0.287,0.287	0.0,0.617	0.216
106710	ENSMUSG00000034442.12	Trmt5	chr12	-	73327729	73328032	73327254	73327406	73329385	73329510	106710	5,5,4	0,5,4	0,4	1,1	453	150	0.354153	1	1.0,0.249,0.249	0.0,0.57	0.214
106711	ENSMUSG00000034442.12	Trmt5	chr12	-	73327778	73327952	73326784	73327406	73329385	73329510	106711	62,94,66	0,5,4	63,75	1,1	324	150	0.0808629	0.646651	1.0,0.897,0.884	0.967,0.972	-0.042
106712	ENSMUSG00000034442.12	Trmt5	chr12	-	73327778	73328032	73326784	73327406	73329385	73329510	106712	59,94,66	0,5,4	63,75	1,1	404	150	0.0838789	0.661879	1.0,0.875,0.86	0.959,0.965	-0.05
106713	ENSMUSG00000034442.12	Trmt5	chr12	-	73332152	73332506	73331465	73332049	73332677	73332749	106713	0,1,0	24,30,21	0,2	8,14	504	150	0.471458	1	0.0,0.01,0.0	0.0,0.041	-0.017
106714	ENSMUSG00000034442.12	Trmt5	chr12	-	73332429	73332506	73331465	73332049	73332677	73332749	106714	1,1,1	24,30,21	2,0	8,14	227	150	0.399358	1	0.027,0.022,0.031	0.142,0.0	-0.044
106715	ENSMUSG00000034442.12	Trmt5	chr12	-	73332429	73332749	73331465	73332049	73333457	73333484	106715	1,3,3	27,33,32	3,2	27,34	470	150	0.863144	1	0.012,0.028,0.029	0.034,0.018	-0.003
106716	ENSMUSG00000034442.12	Trmt5	chr12	-	73332429	73332769	73331465	73332049	73333457	73333484	106716	1,1,2	27,33,32	1,0	27,34	490	150	1	1	0.011,0.009,0.019	0.011,0.0	0.007
106717	ENSMUSG00000034442.12	Trmt5	chr12	-	73332677	73332749	73331465	73332049	73333221	73333483	106717	18,24,11	0,0,0	6,4	1,0	222	150	1	1	1.0,1.0,1.0	0.802,1.0	0.099
106718	ENSMUSG00000034442.12	Trmt5	chr12	-	73332677	73332749	73331465	73332049	73333295	73333483	106718	18,25,9	1,0,0	6,4	0,0	222	150	1	1	0.924,1.0,1.0	1.0,1.0	-0.025
106719	ENSMUSG00000034442.12	Trmt5	chr12	-	73332677	73332749	73331465	73332049	73333397	73333483	106719	18,25,9	1,0,2	6,5	0,0	222	150	0.815793	1	0.924,1.0,0.753	1.0,1.0	-0.108
106720	ENSMUSG00000034442.12	Trmt5	chr12	-	73332677	73332769	73331465	73332049	73333457	73333484	106720	18,24,9	27,33,32	6,5	27,34	242	150	0.00204653	0.0555029	0.292,0.311,0.148	0.121,0.084	0.148
106721	ENSMUSG00000021109.14	Hif1a	chr12	+	73974987	73975109	73974759	73974905	73977430	73977543	106721	164195182	0,0,2	140204	3,6	272	150	0.00550869	0.110888	1.0,1.0,0.98	0.963,0.949	0.037
106722	ENSMUSG00000021109.14	Hif1a	chr12	+	73980250	73980320	73979047	73979250	73982963	73983070	106722	0,0,2	371388382	0,0	282403	220	150	1	1	0.0,0.0,0.004	0.0,0.0	0.001
106723	ENSMUSG00000021109.14	Hif1a	chr12	+	73991684	73991706	73990852	73990961	73992325	73994304	106723	75,99,86	7,7,11	82108	5,3	172	150	0.0287226	0.333434	0.903,0.925,0.872	0.935,0.969	-0.052
106724	ENSMUSG00000028057.15	Rit1	chr3	+	88627793	88627869	88624908	88624965	88633301	88633778	106724	0,0,0	377535415	1,6	502417	226	150	1	1	0.0,0.0,0.0	0.001,0.009	-0.005
106725	ENSMUSG00000028057.15	Rit1	chr3	+	88634510	88634604	88633586	88633778	88636418	88638356	106725	6,0,3	233270247	3,6	275223	244	150	0.934663	1	0.016,0.0,0.007	0.007,0.016	-0.004
106726	ENSMUSG00000028057.15	Rit1	chr3	+	88634927	88635273	88633586	88633778	88636418	88638356	106726	1,0,3	233270247	2,0	275223	496	150	1	1	0.001,0.0,0.004	0.002,0.0	0.001
106727	ENSMUSG00000063450.15	Syne2	chr12	+	75971646	75971769	75969698	75969857	75972042	75972254	106727	0,0,2	44,45,45	0,0	40,29	273	150	1	1	0.0,0.0,0.024	0.0,0.0	0.008
106728	ENSMUSG00000063450.15	Syne2	chr12	+	75971680	75971769	75969698	75969857	75972042	75972254	106728	0,0,1	44,45,45	2,0	40,29	239	150	1	1	0.0,0.0,0.014	0.03,0.0	-0.01
106729	ENSMUSG00000063450.15	Syne2	chr12	+	76110645	76110762	76108361	76108596	76110866	76111061	106729	2,0,0	33,61,68	0,2	73,77	267	150	1	1	0.033,0.0,0.0	0.0,0.014	0.004
106730	ENSMUSG00000063450.15	Syne2	chr12	+	76146807	76146870	76146003	76146286	76147765	76147905	106730	21,16,15	21,19,25	13,29	19,25	213	150	0.621314	1	0.413,0.372,0.297	0.325,0.45	-0.027
106731	ENSMUSG00000086216.2	Gm13610	chr2	-	32125476	32125772	32122793	32123531	32126181	32126394	106731	0,3,2	5,1,3	1,0	0,0	446	150	1	1	0.0,0.502,0.183	1.0,NA	-0.772
106732	ENSMUSG00000021065.17	Fut8	chr12	+	77402072	77402213	77378669	77379103	77411742	77411858	106732	2,2,0	58,56,45	0,0	21,40	291	150	1	1	0.017,0.018,0.0	0.0,0.0	0.012
106733	ENSMUSG00000008668.16	Rps18	chr17	-	34171193	34171286	34170975	34171092	34174051	34174150	106733	71,99,97	0,2,0	136,95	0,0	243	150	1	1	1.0,0.968,1.0	1.0,1.0	-0.011
106734	ENSMUSG00000008668.16	Rps18	chr17	-	34171193	34171565	34170975	34171092	34174051	34174150	106734	283813537730829	0,2,0	3689829901	0,0	522	150	1	1	1.0,1.0,1.0	1.0,1.0	0
106735	ENSMUSG00000008668.16	Rps18	chr17	-	34171195	34171286	34170975	34171092	34174051	34174150	106735	2,0,6	0,2,0	8,11	0,0	241	150	0.247655	1	1.0,0.0,1.0	1.0,1.0	-0.333
106736	ENSMUSG00000008668.16	Rps18	chr17	-	34171195	34171565	34170975	34171092	34174051	34174150	106736	282953525830719	0,2,0	3674429790	0,0	520	150	1	1	1.0,1.0,1.0	1.0,1.0	0
106737	ENSMUSG00000008668.16	Rps18	chr17	-	34171196	34171286	34170975	34171092	34174051	34174150	106737	2,0,6	0,2,0	9,11	0,0	240	150	0.248253	1	1.0,0.0,1.0	1.0,1.0	-0.333
106738	ENSMUSG00000008668.16	Rps18	chr17	-	34171196	34171565	34170975	34171092	34174051	34174150	106738	282953525830719	0,2,0	3674529790	0,0	519	150	1	1	1.0,1.0,1.0	1.0,1.0	0
106739	ENSMUSG00000008668.16	Rps18	chr17	-	34171381	34171565	34171194	34171286	34174051	34174150	106739	208292579322615	73,48,94	2705821555	121,79	334	150	1	1	0.992,0.996,0.991	0.99,0.992	0.002
106740	ENSMUSG00000008668.16	Rps18	chr17	-	34171400	34171565	34171194	34171286	34174051	34174150	106740	208202579322930	73,48,94	2705821555	121,79	315	150	1	1	0.993,0.996,0.991	0.991,0.992	0.002
106741	ENSMUSG00000008668.16	Rps18	chr17	-	34173267	34173387	34171376	34171565	34174051	34174627	106741	2,2,0	208012577922599	0,0	2705321544	270	150	1	1	0.0,0.0,0.0	0.0,0.0	0
106742	ENSMUSG00000021116.11	Eif2s1	chr12	+	78911706	78911751	78908903	78908954	78913299	78913541	106742	0,0,0	145922191870	4,0	14101691	195	150	1	1	0.0,0.0,0.0	0.002,0.0	-0.001
106743	ENSMUSG00000021116.11	Eif2s1	chr12	+	78921337	78921416	78908903	78908954	78923865	78924017	106743	12,14,13	0,0,2	25,16	0,4	229	150	0.0486691	0.470373	1.0,1.0,0.81	1.0,0.724	0.075
106744	ENSMUSG00000021116.11	Eif2s1	chr12	+	78921337	78921416	78913299	78913541	78923865	78924017	106744	531752652	0,0,0	618668	0,1	229	150	1	1	1.0,1.0,1.0	1.0,0.998	0.001
106746	ENSMUSG00000021116.11	Eif2s1	chr12	+	78921346	78921417	78913299	78913541	78923865	78924017	106746	7241037884	0,0,0	832848	0,1	221	150	1	1	1.0,1.0,1.0	1.0,0.998	0.001
106747	ENSMUSG00000021116.11	Eif2s1	chr12	+	78926725	78926831	78923865	78924017	78927905	78927948	106747	8051008839	8,0,0	735859	0,0	256	150	1	1	0.983,1.0,1.0	1.0,1.0	-0.006
106748	ENSMUSG00000021116.11	Eif2s1	chr12	+	78927905	78928003	78923865	78924017	78930054	78930175	106748	10,5,2	0,0,1	6,3	0,0	248	150	1	1	1.0,1.0,0.547	1.0,1.0	-0.151
106749	ENSMUSG00000021116.11	Eif2s1	chr12	+	78929920	78929935	78927905	78928003	78930031	78930175	106749	1,0,0	8701114961	0,0	819984	165	150	1	1	0.001,0.0,0.0	0.0,0.0	0
106750	ENSMUSG00000028696.13	Ipp	chr4	+	116372257	116372696	116367726	116368060	116377855	116378011	106750	221240198	1,0,0	174225	0,0	589	150	1	1	0.983,1.0,1.0	1.0,1.0	-0.006
106751	ENSMUSG00000028696.13	Ipp	chr4	+	116386870	116387005	116381382	116381550	116389754	116389975	106751	1,1,0	0,0,5	1,0	0,0	285	150	1	1	1.0,1.0,0.0	1.0,NA	-0.333
106752	ENSMUSG00000020152.8	Actr2	chr11	-	20030043	20030172	20027187	20027333	20030661	20030798	106752	425503489	0,2,1	332433	0,0	279	150	1	1	1.0,0.993,0.996	1.0,1.0	-0.004
106753	ENSMUSG00000020152.8	Actr2	chr11	-	20044670	20044791	20044229	20044445	20050822	20050933	106753	0,2,0	888920922	2,0	610869	271	150	1	1	0.0,0.001,0.0	0.002,0.0	-0.001
106754	ENSMUSG00000020152.8	Actr2	chr11	-	20048736	20048751	20044229	20044445	20050822	20050933	106754	0,4,4	888920922	0,0	610869	165	150	1	1	0.0,0.004,0.004	0.0,0.0	0.003
106755	ENSMUSG00000015143.16	Actn1	chr12	-	80216956	80217019	80215631	80215790	80217459	80217540	106755	18,15,25	179022622048	25,34	19811787	213	150	0.717635	1	0.007,0.005,0.009	0.009,0.013	-0.004
106756	ENSMUSG00000015143.16	Actn1	chr12	-	80222176	80222342	80221233	80221416	80222929	80223070	106756	1,7,0	196526112213	0,0	22472052	316	150	1	1	0.0,0.001,0.0	0.0,0.0	0
106757	ENSMUSG00000015143.16	Actn1	chr12	-	80238059	80238143	80231580	80231673	80239141	80239227	106757	0,1,0	196624922191	0,0	21571977	234	150	1	1	0.0,0.0,0.0	0.0,0.0	0
106758	ENSMUSG00000015143.16	Actn1	chr12	-	80276224	80276337	80256132	80256247	80306760	80307145	106758	13,22,15	252632682775	13,8	28112424	263	150	1	1	0.003,0.004,0.003	0.003,0.002	0.001
106759	ENSMUSG00000015143.16	Actn1	chr12	-	80305440	80305523	80256132	80256247	80306760	80307145	106759	6,18,3	252632682775	9,12	28112424	233	150	1	1	0.002,0.004,0.001	0.002,0.003	0
106760	ENSMUSG00000032705.10	Exd2	chr12	+	80518610	80518689	80509993	80510054	80522496	80522962	106760	0,0,2	44,72,38	0,0	36,82	229	150	1	1	0.0,0.0,0.033	0.0,0.0	0.011
106761	ENSMUSG00000032705.10	Exd2	chr12	+	80525638	80525704	80522853	80522962	80527228	80527943	106761	0,0,0	43,82,61	2,0	86,89	216	150	1	1	0.0,0.0,0.0	0.016,0.0	-0.008
106762	ENSMUSG00000032705.10	Exd2	chr12	+	80535057	80535281	80531110	80531146	80536175	80536507	106762	0,2,2	29,61,46	0,4	73,41	374	150	0.850341	1	0.0,0.013,0.017	0.0,0.038	-0.009
106763	ENSMUSG00000032705.10	Exd2	chr12	+	80539445	80539672	80537868	80538004	80543554	80543657	106763	28,49,37	0,1,0	63,50	1,0	377	150	1	1	1.0,0.951,1.0	0.962,1.0	0.003
106764	ENSMUSG00000017837.13	Nkiras2	chr11	+	100510867	100511167	100510069	100510640	100515017	100515125	106764	1,0,1	0,0,1	4,0	0,0	450	150	1	1	1.0,NA,0.25	1.0,NA	-0.375
106766	ENSMUSG00000017837.13	Nkiras2	chr11	+	100512583	100512730	100511109	100511167	100515017	100515704	106766	0,1,2	1,0,1	2,2	0,0	297	150	0.0518118	0.488292	0.0,1.0,0.503	1.0,1.0	-0.499
106767	ENSMUSG00000017837.13	Nkiras2	chr11	+	100514690	100514896	100513773	100513834	100515017	100515704	106767	0,0,0	94161119	1,0	127152	356	150	1	1	0.0,0.0,0.0	0.003,0.0	-0.002
106768	ENSMUSG00000048833.10	Slc39a9	chr12	+	80691317	80691750	80691013	80691190	80709243	80709352	106768	402521401	12,8,21	494468	21,11	583	150	0.796522	1	0.896,0.944,0.831	0.858,0.916	0.003
106769	ENSMUSG00000048833.10	Slc39a9	chr12	+	80712740	80712787	80709243	80709352	80713308	80713509	106769	0,0,2	224285228	0,2	283194	197	150	1	1	0.0,0.0,0.007	0.0,0.008	-0.002
106770	ENSMUSG00000048833.10	Slc39a9	chr12	+	80723974	80724040	80722622	80722708	80726248	80726649	106770	48,64,66	11,4,0	74,53	5,9	216	150	0.444749	1	0.752,0.917,1.0	0.911,0.804	0.032
106771	ENSMUSG00000021133.10	Susd6	chr12	+	80840744	80840813	80837332	80837589	80874799	80875017	106771	0,0,1	162156214	0,1	172160	219	150	1	1	0.0,0.0,0.003	0.0,0.004	-0.001
106772	ENSMUSG00000021133.10	Susd6	chr12	+	80874799	80875015	80837283	80837589	80915200	80915398	106772	162158214	6,6,0	172160	6,8	366	150	0.0967237	0.722811	0.917,0.915,1.0	0.922,0.891	0.037
106773	ENSMUSG00000021133.10	Susd6	chr12	+	80891979	80892062	80874799	80875017	80897987	80898050	106773	0,2,0	56,118,89	1,6	112,97	233	150	0.457988	1	0.0,0.011,0.0	0.006,0.038	-0.018
106774	ENSMUSG00000021133.10	Susd6	chr12	+	80891979	80892062	80874799	80875017	80915200	80915398	106774	0,2,0	272299277	2,0	266282	233	150	1	1	0.0,0.004,0.0	0.005,0.0	-0.001
106775	ENSMUSG00000021133.10	Susd6	chr12	+	80897987	80898050	80891979	80892062	80915200	80915376	106775	41,49,40	0,1,0	63,53	1,0	213	150	1	1	1.0,0.972,1.0	0.978,1.0	0.002
106776	ENSMUSG00000021133.10	Susd6	chr12	+	80911338	80911586	80897987	80898050	80915200	80915398	106776	4,2,0	78,141,92	0,1	149110	398	150	1	1	0.019,0.005,0.0	0.0,0.003	0.007
106777	ENSMUSG00000021133.10	Susd6	chr12	+	80915200	80915376	80874799	80875017	80916848	80916984	106777	272299277	0,5,0	267282	0,4	326	150	0.629285	1	1.0,0.965,1.0	1.0,0.97	0.003
106778	ENSMUSG00000021134.18	Srsf5	chr12	+	80994902	80994939	80994569	80994639	80995868	80995942	106778	13,17,15	892981998	14,19	8631020	187	150	0.670977	1	0.012,0.014,0.012	0.013,0.015	-0.001
106779	ENSMUSG00000021134.18	Srsf5	chr12	+	80994902	80995166	80994569	80994639	80995868	80995942	106779	40,63,69	892981998	63,66	8631020	414	150	0.363573	1	0.016,0.023,0.024	0.026,0.023	-0.003
106780	ENSMUSG00000021134.18	Srsf5	chr12	+	80994902	80995240	80994569	80994639	80995868	80995942	106780	56113124	892981998	98102	8631020	488	150	0.684777	1	0.019,0.034,0.037	0.034,0.03	-0.002
106781	ENSMUSG00000021134.18	Srsf5	chr12	+	80994902	80995263	80994569	80994639	80995868	80995942	106781	40,63,69	892981998	63,65	8631020	511	150	0.395653	1	0.013,0.019,0.02	0.021,0.018	-0.002
106782	ENSMUSG00000021134.18	Srsf5	chr12	+	80994902	80995329	80994569	80994639	80995868	80995942	106782	233316347	892981998	300391	8631020	577	150	0.12851	0.862869	0.064,0.077,0.083	0.083,0.091	-0.012
106783	ENSMUSG00000021139.18	Gm20498	chr12	-	81424391	81424703	81405633	81406118	81521360	81521423	106783	0,8,1	196287238	0,0	242248	462	150	1	1	0.0,0.009,0.001	0.0,0.0	0.003
106784	ENSMUSG00000021139.18	Gm20498	chr12	-	81432272	81432330	81405633	81406118	81521360	81521423	106784	1,2,1	196287238	0,0	242248	208	150	1	1	0.004,0.005,0.003	0.0,0.0	0.004
106785	ENSMUSG00000021139.18	Gm20498	chr12	-	81432946	81432994	81405633	81406118	81521360	81521423	106785	1,9,5	196287238	5,1	242248	198	150	0.558862	1	0.004,0.023,0.016	0.015,0.003	0.005
106786	ENSMUSG00000021139.18	Gm20498	chr12	-	81480782	81480890	81405633	81406118	81521360	81521423	106786	0,3,4	196287238	0,3	242248	258	150	1	1	0.0,0.006,0.01	0.0,0.007	0.002
106787	ENSMUSG00000021139.18	Gm20498	chr12	-	81480782	81481139	81405633	81406118	81521360	81521423	106787	0,1,0	196287238	1,0	242248	507	150	1	1	0.0,0.001,0.0	0.001,0.0	0
106788	ENSMUSG00000021139.18	Gm20498	chr12	-	81495342	81495503	81405633	81406118	81521360	81521423	106788	5,12,1	196287238	7,4	242248	311	150	0.92257	1	0.012,0.02,0.002	0.014,0.008	0
106789	ENSMUSG00000021139.18	Gm20498	chr12	-	81531539	81531999	81527710	81527776	81535948	81536018	106789	22,19,16	0,1,0	12,4	0,4	610	150	0.00419525	0.0916081	1.0,0.824,1.0	1.0,0.197	0.343
106790	ENSMUSG00000021139.18	Gm20498	chr12	-	81531670	81531999	81527710	81527776	81535948	81536018	106790	357541439	0,1,0	442424	0,4	479	150	0.714133	1	1.0,0.994,1.0	1.0,0.971	0.012
106791	ENSMUSG00000021139.18	Gm20498	chr12	-	81531674	81531999	81527710	81527776	81535948	81536018	106791	1,0,3	0,1,0	0,0	0,4	475	150	1	1	1.0,0.0,1.0	NA,0.0	0.667
106792	ENSMUSG00000021139.18	Gm20498	chr12	-	81531708	81531999	81527710	81527776	81535948	81536018	106792	2,2,3	0,1,0	6,1	0,4	441	150	0.00763084	0.138119	1.0,0.405,1.0	1.0,0.078	0.263
106793	ENSMUSG00000021139.18	Gm20498	chr12	-	81555207	81555311	81551317	81551413	81557602	81557739	106793	0,0,0	363347406	0,5	496380	254	150	1	1	0.0,0.0,0.0	0.0,0.008	-0.004
106794	ENSMUSG00000021139.18	Gm20498	chr12	-	81555207	81555311	81551317	81551413	81579489	81579679	106794	0,0,0	143219174	0,4	179155	254	150	1	1	0.0,0.0,0.0	0.0,0.015	-0.007
106795	ENSMUSG00000021139.18	Gm20498	chr12	-	81557602	81557739	81555207	81555311	81579489	81579651	106795	376426434	0,0,0	436409	0,1	287	150	1	1	1.0,1.0,1.0	1.0,0.995	0.002
106796	ENSMUSG00000091803.8	Cox16	chr12	-	81531073	81531082	81527704	81527776	81531539	81531625	106796	0,3,0	22,19,15	0,0	12,4	159	150	0.830013	1	0.0,0.13,0.0	0.0,0.0	0.043
106797	ENSMUSG00000021140.10	Pcnx	chr12	+	81961660	81961708	81960159	81960249	81964438	81966154	106797	8,9,14	115156154	11,7	188153	198	150	0.30769	1	0.05,0.042,0.064	0.042,0.033	0.014
106798	ENSMUSG00000021140.10	Pcnx	chr12	+	81970531	81970686	81965416	81966154	81975015	81975148	106798	0,0,0	16,33,33	2,0	45,42	305	150	1	1	0.0,0.0,0.0	0.021,0.0	-0.011
106799	ENSMUSG00000021140.10	Pcnx	chr12	+	81980304	81980407	81964438	81966154	81993704	81993795	106799	3,2,6	80,93,102	5,4	154,93	253	150	0.949015	1	0.022,0.013,0.034	0.019,0.025	0.001
106800	ENSMUSG00000021140.10	Pcnx	chr12	+	81980304	81980407	81975015	81975148	81993704	81993795	106800	15,7,20	4,3,0	25,31	10,7	253	150	0.176805	1	0.69,0.58,1.0	0.597,0.724	0.096
106801	ENSMUSG00000021140.10	Pcnx	chr12	+	81994613	81994646	81993704	81993795	81995131	81995189	106801	0,0,2	119126171	0,0	191147	183	150	1	1	0.0,0.0,0.009	0.0,0.0	0.003
106802	ENSMUSG00000021140.10	Pcnx	chr12	+	81998433	81998576	81996889	81997092	81999561	81999715	106802	0,4,0	101123125	2,1	156114	293	150	1	1	0.0,0.016,0.0	0.007,0.004	0
106803	ENSMUSG00000021140.10	Pcnx	chr12	+	82005724	82005760	82005456	82005628	82006767	82006878	106803	0,0,2	78,85,72	0,0	104,81	186	150	1	1	0.0,0.0,0.022	0.0,0.0	0.007
106804	ENSMUSG00000021140.10	Pcnx	chr12	+	82006791	82006878	82005456	82005628	82009411	82009503	106804	39,85,71	0,0,0	76,74	0,2	237	150	0.707744	1	1.0,1.0,1.0	1.0,0.959	0.02
106805	ENSMUSG00000021140.10	Pcnx	chr12	+	82006817	82006878	82005456	82005628	82009411	82009503	106805	32,66,53	0,0,0	66,64	0,2	211	150	0.665516	1	1.0,1.0,1.0	1.0,0.958	0.021
106806	ENSMUSG00000021140.10	Pcnx	chr12	+	82035707	82035836	82034666	82034817	82037323	82037554	106806	5,0,0	149148175	0,0	183172	279	150	1	1	0.018,0.0,0.0	0.0,0.0	0.006
106807	ENSMUSG00000027679.14	Dnajc19	chr3	-	34134232	34134280	34133353	34133433	34134379	34134431	106807	228342287	0,0,0	322310	1,0	198	150	1	1	1.0,1.0,1.0	0.996,1.0	0.002
106808	ENSMUSG00000027679.14	Dnajc19	chr3	-	34134232	34134305	34133353	34133433	34134379	34134431	106808	356516434	0,0,0	470469	1,0	223	150	1	1	1.0,1.0,1.0	0.997,1.0	0.002
106809	ENSMUSG00000027679.14	Dnajc19	chr3	-	34134375	34134431	34134232	34134306	34135334	34135411	106809	297422298	39,14,20	305302	35,36	206	150	0.0171911	0.238298	0.847,0.956,0.916	0.864,0.859	0.045
106810	ENSMUSG00000027679.14	Dnajc19	chr3	-	34134383	34134431	34134232	34134306	34135334	34135411	106810	239352256	39,14,20	248251	35,36	198	150	0.0177348	0.243031	0.823,0.95,0.907	0.843,0.841	0.051
106811	ENSMUSG00000042700.17	Sipa1l1	chr12	+	82216789	82217184	82216093	82216277	82281236	82282562	106811	39,56,47	0,0,0	34,34	1,0	545	150	1	1	1.0,1.0,1.0	0.903,1.0	0.048
106812	ENSMUSG00000042700.17	Sipa1l1	chr12	+	82216789	82217199	82216093	82216277	82281236	82282562	106812	5,8,19	0,0,0	4,9	1,0	560	150	1	1	1.0,1.0,1.0	0.517,1.0	0.242
106813	ENSMUSG00000042700.17	Sipa1l1	chr12	+	82254756	82254887	82216799	82216850	82281236	82282562	106813	1,0,0	233198270	0,4	285227	281	150	1	1	0.002,0.0,0.0	0.0,0.009	-0.004
106814	ENSMUSG00000042700.17	Sipa1l1	chr12	+	82259624	82259696	82216799	82216850	82281236	82282562	106814	2,0,0	233198270	0,0	285227	222	150	1	1	0.006,0.0,0.0	0.0,0.0	0.002
106815	ENSMUSG00000042700.17	Sipa1l1	chr12	+	82281236	82281302	82216193	82216850	82335369	82335499	106815	57,58,74	0,2,0	76,64	0,0	216	150	1	1	1.0,0.953,1.0	1.0,1.0	-0.016
106816	ENSMUSG00000042700.17	Sipa1l1	chr12	+	82283875	82284029	82281236	82281302	82358122	82359798	106816	3,0,2	206208272	0,0	230218	304	150	1	1	0.007,0.0,0.004	0.0,0.0	0.004
106817	ENSMUSG00000042700.17	Sipa1l1	chr12	+	82287396	82287634	82281236	82281302	82312730	82312799	106817	12,0,3	82,52,67	10,6	93,57	388	150	0.297549	1	0.054,0.0,0.017	0.04,0.039	-0.016
106818	ENSMUSG00000042700.17	Sipa1l1	chr12	+	82287396	82287634	82281236	82281302	82358122	82359798	106818	18,0,4	206208272	12,5	230218	388	150	0.632126	1	0.033,0.0,0.006	0.02,0.009	-0.001
106819	ENSMUSG00000042700.17	Sipa1l1	chr12	+	82287418	82287634	82281236	82281302	82312730	82312799	106819	0,0,0	82,52,67	0,4	93,57	366	150	1	1	0.0,0.0,0.0	0.0,0.028	-0.014
106820	ENSMUSG00000042700.17	Sipa1l1	chr12	+	82287418	82287634	82281236	82281302	82358122	82359798	106820	6,0,1	206208272	2,3	230218	366	150	1	1	0.012,0.0,0.002	0.004,0.006	0
106821	ENSMUSG00000042700.17	Sipa1l1	chr12	+	82307146	82307268	82281236	82281302	82358122	82359798	106821	1,2,1	206208272	1,0	230218	272	150	1	1	0.003,0.005,0.002	0.002,0.0	0.002
106822	ENSMUSG00000042700.17	Sipa1l1	chr12	+	82312730	82312798	82281236	82281302	82358122	82359798	106822	42,20,48	206208272	49,28	230218	218	150	0.699166	1	0.123,0.062,0.108	0.128,0.081	-0.007
106823	ENSMUSG00000042700.17	Sipa1l1	chr12	+	82312730	82312799	82281236	82281302	82333383	82333474	106823	44,20,50	2,0,1	56,34	4,10	219	150	0.000115522	0.00730611	0.938,1.0,0.972	0.906,0.7	0.167
106824	ENSMUSG00000042700.17	Sipa1l1	chr12	+	82312730	82312799	82287396	82287634	82358122	82358183	106824	33,32,32	6,0,1	41,33	2,1	219	150	0.671736	1	0.79,1.0,0.956	0.934,0.958	-0.031
106825	ENSMUSG00000042700.17	Sipa1l1	chr12	+	82312730	82312890	82281236	82281302	82358122	82359798	106825	47,22,50	206208272	56,32	230218	310	150	0.488974	1	0.099,0.049,0.082	0.105,0.066	-0.009
106826	ENSMUSG00000042700.17	Sipa1l1	chr12	+	82314806	82314931	82312730	82312799	82358122	82359798	106826	0,2,0	71,62,49	0,4	79,55	275	150	0.608512	1	0.0,0.017,0.0	0.0,0.038	-0.013
106827	ENSMUSG00000042700.17	Sipa1l1	chr12	+	82333383	82333474	82281236	82281302	82358122	82359798	106827	1,0,2	206208272	5,9	230218	241	150	0.136111	0.893771	0.003,0.0,0.005	0.013,0.025	-0.016
106828	ENSMUSG00000042700.17	Sipa1l1	chr12	+	82333383	82333474	82312730	82312799	82358122	82359798	106828	0,0,1	71,62,49	1,2	79,55	241	150	1	1	0.0,0.0,0.013	0.008,0.022	-0.011
106829	ENSMUSG00000042700.17	Sipa1l1	chr12	+	82335369	82335499	82216799	82216850	82358122	82359798	106829	0,1,2	0,0,0	0,0	0,21	280	150	1	1	NA,1.0,1.0	NA,0.0	1
106830	ENSMUSG00000042700.17	Sipa1l1	chr12	+	82335369	82335499	82281236	82281302	82358122	82359798	106830	0,1,2	206208272	0,0	230218	280	150	1	1	0.0,0.003,0.004	0.0,0.0	0.002
106831	ENSMUSG00000042700.17	Sipa1l1	chr12	+	82359485	82359646	82358122	82358183	82387435	82389273	106831	2,3,2	282291355	0,0	337355	311	150	1	1	0.003,0.005,0.003	0.0,0.0	0.004
106832	ENSMUSG00000042700.17	Sipa1l1	chr12	+	82359551	82359646	82358122	82358183	82387435	82389273	106832	2,0,0	282291355	3,4	337355	245	150	1	1	0.004,0.0,0.0	0.005,0.007	-0.005
106833	ENSMUSG00000042700.17	Sipa1l1	chr12	+	82367445	82367756	82358122	82358183	82387435	82389273	106833	0,1,0	282291355	1,5	337355	461	150	1	1	0.0,0.001,0.0	0.001,0.005	-0.003
106834	ENSMUSG00000042700.17	Sipa1l1	chr12	+	82377700	82378021	82358122	82358183	82387435	82389273	106834	2,7,8	282291355	2,9	337355	471	150	1	1	0.002,0.008,0.007	0.002,0.008	0.001
106835	ENSMUSG00000042700.17	Sipa1l1	chr12	+	82377815	82378021	82358122	82358183	82387435	82389273	106835	0,12,13	282291355	5,10	337355	356	150	0.728841	1	0.0,0.017,0.015	0.006,0.012	0.002
106836	ENSMUSG00000042700.17	Sipa1l1	chr12	+	82386521	82386629	82358122	82358183	82387435	82389273	106836	3,14,4	282291355	19,6	337355	258	150	0.111255	0.788523	0.006,0.027,0.007	0.032,0.01	-0.008
106837	ENSMUSG00000042700.17	Sipa1l1	chr12	+	82386521	82386886	82358122	82358183	82387435	82389273	106837	2,9,1	282291355	10,11	337355	515	150	1	1	0.002,0.009,0.001	0.009,0.009	-0.005
106838	ENSMUSG00000042700.17	Sipa1l1	chr12	+	82402560	82402708	82389040	82389273	82404006	82404137	106838	0,4,0	297311331	2,2	382319	298	150	1	1	0.0,0.006,0.0	0.003,0.003	-0.001
106839	ENSMUSG00000042700.17	Sipa1l1	chr12	+	82409687	82409905	82404006	82404137	82419141	82419316	106839	341386277	1,4,1	413383	0,5	368	150	0.697505	1	0.993,0.975,0.991	1.0,0.969	0.002
106840	ENSMUSG00000042700.17	Sipa1l1	chr12	+	82409687	82409909	82404006	82404137	82419141	82419316	106840	94,118,93	1,4,1	124129	0,5	372	150	0.685273	1	0.974,0.922,0.974	1.0,0.912	0.001
106841	ENSMUSG00000042700.17	Sipa1l1	chr12	+	82409716	82409909	82404006	82404137	82419141	82419316	106841	479559565	1,4,1	567534	0,5	343	150	1	1	0.995,0.984,0.996	1.0,0.979	0.002
106842	ENSMUSG00000042700.17	Sipa1l1	chr12	+	82455791	82455926	82449683	82449953	82463677	82463824	106842	0,2,2	370518441	0,0	438463	285	150	1	1	0.0,0.002,0.002	0.0,0.0	0.001
106843	ENSMUSG00000042700.17	Sipa1l1	chr12	+	82455814	82455926	82449683	82449953	82463677	82463824	106843	0,3,2	370518441	0,0	438463	262	150	1	1	0.0,0.003,0.003	0.0,0.0	0.002
106844	ENSMUSG00000042700.17	Sipa1l1	chr12	+	82469830	82469869	82469148	82469267	82471786	82471912	106844	10,6,6	263411346	9,8	403351	189	150	0.854218	1	0.029,0.011,0.014	0.017,0.018	0
106845	ENSMUSG00000042700.17	Sipa1l1	chr12	+	82469833	82469869	82469148	82469267	82471786	82471912	106845	5,5,2	263411346	1,6	403351	186	150	1	1	0.015,0.01,0.005	0.002,0.014	0.002
106846	ENSMUSG00000042700.17	Sipa1l1	chr12	+	82471276	82471395	82469148	82469267	82471786	82472229	106846	0,2,0	263411346	0,5	403351	269	150	1	1	0.0,0.003,0.0	0.0,0.008	-0.003
106847	ENSMUSG00000042628.9	Zfyve1	chr12	-	83598239	83598532	83593331	83594889	83599149	83599320	106847	23,43,41	0,0,0	36,21	1,0	443	150	1	1	1.0,1.0,1.0	0.924,1.0	0.038
106848	ENSMUSG00000042628.9	Zfyve1	chr12	-	83598968	83599040	83598239	83598420	83599149	83599320	106848	4,0,0	80118170	0,0	134147	222	150	1	1	0.033,0.0,0.0	0.0,0.0	0.011
106849	ENSMUSG00000042628.9	Zfyve1	chr12	-	83609123	83609209	83605387	83605494	83615622	83615837	106849	0,0,5	61,87,79	1,0	106103	236	150	1	1	0.0,0.0,0.039	0.006,0.0	0.01
106850	ENSMUSG00000042628.9	Zfyve1	chr12	-	83615574	83615837	83605387	83605494	83621405	83621910	106850	109,115,94	2,0,0	157126	0,0	413	150	1	1	0.952,1.0,1.0	1.0,1.0	-0.016
106851	ENSMUSG00000042628.9	Zfyve1	chr12	-	83615934	83616124	83615622	83615837	83621405	83621910	106851	2,4,4	73,80,57	3,1	114,79	340	150	0.384902	1	0.012,0.022,0.03	0.011,0.006	0.013
106852	ENSMUSG00000042628.9	Zfyve1	chr12	-	83615979	83616124	83615622	83615837	83621405	83621910	106852	1,2,2	73,80,57	1,0	114,79	295	150	1	1	0.007,0.013,0.018	0.004,0.0	0.011
106853	ENSMUSG00000042628.9	Zfyve1	chr12	-	83615979	83616452	83615622	83615837	83621405	83621910	106853	0,0,1	73,80,57	0,0	114,79	623	150	1	1	0.0,0.0,0.004	0.0,0.0	0.001
106854	ENSMUSG00000042628.9	Zfyve1	chr12	-	83628017	83628154	83621405	83621910	83641171	83642096	106854	0,0,0	112,109,98	2,0	131,94	287	150	1	1	0.0,0.0,0.0	0.008,0.0	-0.004
106855	ENSMUSG00000042628.9	Zfyve1	chr12	-	83628017	83628161	83621405	83621910	83641171	83642096	106855	1,0,0	112,109,98	1,0	131,94	294	150	1	1	0.005,0.0,0.0	0.004,0.0	0
106856	ENSMUSG00000042628.9	Zfyve1	chr12	-	83638667	83639103	83621405	83621910	83641171	83642096	106856	2,0,0	112,109,98	0,0	131,94	586	150	1	1	0.005,0.0,0.0	0.0,0.0	0.002
106857	ENSMUSG00000042628.9	Zfyve1	chr12	-	83643177	83643341	83641171	83642096	83643770	83643996	106857	4,1,1	120,123,86	4,2	154,94	314	150	1	1	0.016,0.004,0.006	0.012,0.01	-0.002
106858	ENSMUSG00000096953.3	Gm26571	chr12	-	83996867	83996884	83991990	83992339	83997154	83997352	106858	0,0,0	4,5,0	0,2	6,1	167	150	1	1	0.0,0.0,NA	0.0,0.642	-0.321
106859	ENSMUSG00000021824.14	Ap3m1	chr14	-	21087180	21087348	21081509	21086771	21088045	21088253	106859	158208161	0,2,0	151199	0,0	318	150	1	1	1.0,0.98,1.0	1.0,1.0	-0.007
106860	ENSMUSG00000021824.14	Ap3m1	chr14	-	21088994	21089329	21088242	21088253	21090119	21090205	106860	190241195	0,2,0	146227	0,0	485	150	1	1	1.0,0.974,1.0	1.0,1.0	-0.009
106861	ENSMUSG00000021824.14	Ap3m1	chr14	-	21091020	21091154	21090119	21090205	21094720	21094892	106861	167192171	0,1,0	121149	0,0	284	150	1	1	1.0,0.99,1.0	1.0,1.0	-0.003
106862	ENSMUSG00000021824.14	Ap3m1	chr14	-	21095555	21095779	21091020	21091158	21102207	21102531	106862	6,13,6	13,20,25	0,6	17,9	374	150	0.141519	0.915173	0.156,0.207,0.088	0.0,0.211	0.045
106863	ENSMUSG00000023022.15	Lima1	chr15	-	99685205	99685264	99681400	99681534	99692289	99692399	106863	0,0,0	240351295	0,6	410347	209	150	1	1	0.0,0.0,0.0	0.0,0.012	-0.006
106864	ENSMUSG00000023022.15	Lima1	chr15	-	99685205	99685264	99681400	99681534	99694622	99694680	106864	1,0,0	0,0,0	0,0	2,0	209	150	1	1	1.0,NA,NA	0.0,NA	1
106865	ENSMUSG00000023022.15	Lima1	chr15	-	99692289	99692399	99685205	99685264	99694622	99694680	106865	232331312	1,0,0	344379	0,0	260	150	1	1	0.993,1.0,1.0	1.0,1.0	-0.002
106866	ENSMUSG00000002342.18	Tmem161a	chr8	+	70626439	70626536	70625068	70625090	70626952	70627056	106866	3,0,3	89,108,78	0,0	118,73	247	150	0.942881	1	0.02,0.0,0.023	0.0,0.0	0.014
106867	ENSMUSG00000002342.18	Tmem161a	chr8	+	70626439	70626777	70625068	70625090	70626952	70627056	106867	3,13,7	89,108,78	0,0	118,73	488	150	0.00435371	0.0938113	0.01,0.036,0.027	0.0,0.0	0.024
106868	ENSMUSG00000002342.18	Tmem161a	chr8	+	70626952	70627054	70625054	70625090	70629494	70629805	106868	0,2,3	18,42,39	7,0	35,35	252	150	0.196869	1	0.0,0.028,0.044	0.106,0.0	-0.029
106870	ENSMUSG00000002342.18	Tmem161a	chr8	+	70627008	70627056	70625068	70625090	70629456	70629575	106870	2,2,0	0,0,1	2,3	1,1	198	150	0.0980174	0.728961	1.0,1.0,0.0	0.602,0.694	0.019
106871	ENSMUSG00000002342.18	Tmem161a	chr8	+	70627008	70627056	70625068	70625090	70629494	70629575	106871	36,49,40	18,42,39	41,33	35,35	198	150	0.429752	1	0.602,0.469,0.437	0.47,0.417	0.059
106872	ENSMUSG00000002342.18	Tmem161a	chr8	+	70627008	70627056	70625068	70625090	70633188	70633249	106872	0,0,1	5,6,10	1,0	8,17	198	150	1	1	0.0,0.0,0.07	0.087,0.0	-0.02
106873	ENSMUSG00000002342.18	Tmem161a	chr8	+	70629866	70629988	70629494	70629575	70630101	70630258	106873	157222212	7,7,5	247167	7,6	272	150	0.964909	1	0.925,0.946,0.959	0.951,0.939	-0.002
106874	ENSMUSG00000002342.18	Tmem161a	chr8	+	70629866	70629988	70629494	70629575	70633188	70633249	106874	10,15,13	0,0,0	6,14	1,0	272	150	1	1	1.0,1.0,1.0	0.768,1.0	0.116
106875	ENSMUSG00000002342.18	Tmem161a	chr8	+	70629866	70630158	70629494	70629575	70633188	70633249	106875	6,3,7	0,0,0	6,11	1,0	442	150	1	1	1.0,1.0,1.0	0.671,1.0	0.164
106876	ENSMUSG00000002342.18	Tmem161a	chr8	+	70629890	70630158	70629456	70629575	70633188	70633249	106876	159221196	0,0,0	182182	1,0	418	150	1	1	1.0,1.0,1.0	0.985,1.0	0.008
106877	ENSMUSG00000002342.18	Tmem161a	chr8	+	70630101	70630158	70629494	70629575	70633188	70633249	106877	0,0,1	0,0,0	2,2	1,0	207	150	1	1	NA,NA,1.0	0.592,1.0	0.204
106878	ENSMUSG00000002342.18	Tmem161a	chr8	+	70630101	70630158	70629890	70629988	70633188	70633249	106878	129190171	10,16,26	179193	14,16	207	150	0.293466	1	0.903,0.896,0.827	0.903,0.897	-0.025
106879	ENSMUSG00000002342.18	Tmem161a	chr8	+	70630127	70630158	70629890	70629988	70633188	70633249	106879	0,0,0	10,16,26	1,0	14,16	181	150	1	1	0.0,0.0,0.0	0.056,0.0	-0.028
106880	ENSMUSG00000002342.18	Tmem161a	chr8	+	70630127	70630258	70629890	70629988	70631516	70631668	106880	218235195	4,1,2	268227	0,0	281	150	0.665413	1	0.967,0.992,0.981	1.0,1.0	-0.02
106881	ENSMUSG00000002342.18	Tmem161a	chr8	+	70630146	70630158	70629890	70629988	70633188	70633249	106881	0,0,1	10,16,26	0,0	14,16	162	150	1	1	0.0,0.0,0.034	0.0,0.0	0.011
106882	ENSMUSG00000002342.18	Tmem161a	chr8	+	70630146	70630258	70629890	70629988	70631516	70631668	106882	156150143	4,1,2	199169	0,0	262	150	0.539801	1	0.957,0.988,0.976	1.0,1.0	-0.026
106883	ENSMUSG00000002342.18	Tmem161a	chr8	+	70633321	70633499	70633188	70633249	70633798	70633862	106883	20,12,16	0,0,0	23,6	6,0	328	150	0.000188287	0.0104229	1.0,1.0,1.0	0.637,1.0	0.181
106884	ENSMUSG00000002342.18	Tmem161a	chr8	+	70633321	70633518	70633188	70633249	70633798	70633973	106884	24,18,24	0,0,0	28,14	6,0	347	150	0.000291601	0.014135	1.0,1.0,1.0	0.669,1.0	0.165
106885	ENSMUSG00000002342.18	Tmem161a	chr8	+	70633321	70633697	70633188	70633249	70633798	70633973	106885	12,16,31	0,0,0	20,18	6,0	526	150	0.00039525	0.0175584	1.0,1.0,1.0	0.487,1.0	0.256
106886	ENSMUSG00000002342.18	Tmem161a	chr8	+	70633321	70633699	70633188	70633249	70633798	70633862	106886	200267221	0,0,0	330215	6,0	528	150	0.105819	0.764907	1.0,1.0,1.0	0.94,1.0	0.03
106887	ENSMUSG00000002342.18	Tmem161a	chr8	+	70633355	70633697	70633188	70633249	70633798	70633973	106887	244332324	0,0,0	389280	6,0	492	150	0.243505	1	1.0,1.0,1.0	0.952,1.0	0.024
106888	ENSMUSG00000002342.18	Tmem161a	chr8	+	70633585	70633697	70633355	70633499	70633798	70633973	106888	176220202	16,10,12	223178	20,8	262	150	0.795869	1	0.863,0.926,0.906	0.865,0.927	0.002
106889	ENSMUSG00000002342.18	Tmem161a	chr8	+	70633643	70633697	70633355	70633518	70633798	70633973	106889	0,0,0	16,11,8	0,1	19,11	204	150	1	1	0.0,0.0,0.0	0.0,0.063	-0.032
106890	ENSMUSG00000002342.18	Tmem161a	chr8	+	70633643	70633699	70633355	70633518	70633798	70633862	106890	88,115,85	16,11,8	158,86	19,11	206	150	0.932057	1	0.8,0.884,0.886	0.858,0.851	0.002
106891	ENSMUSG00000099481.7	Xndc1	chr7	+	101715666	101715836	101714728	101715011	101719032	101719198	106891	3,1,2	0,3,0	3,0	0,6	320	150	0.0486884	0.470405	1.0,0.135,1.0	1.0,0.0	0.212
106892	ENSMUSG00000099481.7	Xndc1	chr7	+	101715725	101715836	101714799	101715149	101719103	101719210	106892	0,2,0	18,15,30	3,1	25,29	261	150	0.33271	1	0.0,0.071,0.0	0.065,0.019	-0.018
106893	ENSMUSG00000099481.7	Xndc1	chr7	+	101715725	101715836	101714964	101715011	101719103	101719210	106893	0,1,0	39,55,54	1,2	73,49	261	150	1	1	0.0,0.01,0.0	0.008,0.023	-0.012
106894	ENSMUSG00000021816.12	Ppp3cb	chr14	-	20556548	20556647	20553314	20553344	20558691	20558789	106894	0,1,1	79,74,108	2,0	71,75	249	150	1	1	0.0,0.008,0.006	0.017,0.0	-0.004
106895	ENSMUSG00000021816.12	Ppp3cb	chr14	-	20573647	20573736	20570621	20570747	20573846	20573924	106895	110142141	2,2,0	120135	1,1	239	150	1	1	0.972,0.978,1.0	0.987,0.988	-0.004
106896	ENSMUSG00000021816.12	Ppp3cb	chr14	-	20573647	20573757	20570621	20570747	20573846	20573924	106896	138182179	2,2,0	147158	1,1	260	150	1	1	0.975,0.981,1.0	0.988,0.989	-0.003
106897	ENSMUSG00000021816.12	Ppp3cb	chr14	-	20573846	20574163	20570621	20570747	20574424	20574570	106897	3,4,4	0,1,0	4,5	0,0	467	150	1	1	1.0,0.562,1.0	1.0,1.0	-0.146
106898	ENSMUSG00000021816.12	Ppp3cb	chr14	-	20581086	20581136	20578225	20578337	20581727	20581928	106898	58,82,56	3,21,18	62,73	7,14	200	150	0.44047	1	0.935,0.745,0.7	0.869,0.796	-0.039
106899	ENSMUSG00000057265.14	Bbof1	chr12	+	84457810	84458043	84455844	84456029	84460037	84460103	106899	18,69,49	2,6,0	36,35	3,1	383	150	0.718008	1	0.779,0.818,1.0	0.825,0.932	-0.013
106900	ENSMUSG00000057265.14	Bbof1	chr12	+	84471964	84472054	84470206	84470277	84475116	84475218	106900	2,3,1	5,2,2	0,3	3,2	240	150	0.569122	1	0.2,0.484,0.238	0.0,0.484	0.065
106901	ENSMUSG00000057265.14	Bbof1	chr12	+	84476361	84476398	84475116	84475218	84476778	84476853	106901	0,0,0	11,21,10	0,2	10,32	187	150	0.317716	1	0.0,0.0,0.0	0.0,0.048	-0.024
106902	ENSMUSG00000027366.13	Sppl2a	chr2	-	126750638	126750712	126750025	126750100	126754562	126754665	106902	1,6,0	143236222	1,0	145150	224	150	1	1	0.005,0.017,0.0	0.005,0.0	0.005
106903	ENSMUSG00000027366.13	Sppl2a	chr2	-	126771989	126772106	126769668	126769788	126774866	126775155	106903	0,2,2	107140118	4,2	99105	267	150	0.673794	1	0.0,0.008,0.009	0.022,0.011	-0.011
106904	ENSMUSG00000071369.12	Map3k5	chr10	+	19993890	19994299	19987523	19987544	20000697	20000883	106904	81,94,120	2,0,0	107,93	0,0	559	150	1	1	0.916,1.0,1.0	1.0,1.0	-0.028
106905	ENSMUSG00000021238.12	Aldh6a1	chr12	-	84490039	84490077	84488844	84488919	84490502	84490562	106905	0,0,2	60,87,82	0,0	63,73	188	150	1	1	0.0,0.0,0.019	0.0,0.0	0.006
106906	ENSMUSG00000085793.4	Lin52	chr12	+	84503689	84503700	84503021	84503089	84504722	84504760	106906	0,0,0	39,107,47	0,1	74,80	161	150	1	1	0.0,0.0,0.0	0.0,0.012	-0.006
106907	ENSMUSG00000085793.4	Lin52	chr12	+	84504728	84504760	84503021	84503089	84506392	84506459	106907	12,23,10	0,0,2	12,15	0,0	182	150	1	1	1.0,1.0,0.805	1.0,1.0	-0.065
106908	ENSMUSG00000085793.4	Lin52	chr12	+	84509142	84509180	84503014	84503089	84576463	84578347	106908	0,2,0	3,0,0	4,2	1,2	188	150	1	1	0.0,1.0,NA	0.761,0.444	-0.103
106909	ENSMUSG00000085793.4	Lin52	chr12	+	84509142	84509180	84506392	84506459	84576463	84578347	106909	12,25,9	0,5,0	40,35	0,2	188	150	0.266648	1	1.0,0.8,1.0	1.0,0.933	-0.033
106910	ENSMUSG00000085793.4	Lin52	chr12	+	84509142	84509346	84503014	84503089	84576463	84578347	106910	0,0,0	3,0,0	0,2	1,2	354	150	1	1	0.0,NA,NA	0.0,0.298	-0.149
106911	ENSMUSG00000085793.4	Lin52	chr12	+	84509142	84509346	84506392	84506459	84576463	84578347	106911	25,48,26	0,5,0	48,60	0,2	354	150	0.390815	1	1.0,0.803,1.0	1.0,0.927	-0.029
106912	ENSMUSG00000085793.4	Lin52	chr12	+	84567840	84567964	84509142	84509226	84576463	84578347	106912	0,3,2	48,80,67	2,0	57,79	274	150	1	1	0.0,0.02,0.016	0.019,0.0	0.003
106914	ENSMUSG00000085793.4	Lin52	chr12	+	84585380	84585453	84576817	84577218	84592678	84592919	106914	4,0,0	2,0,0	0,0	0,3	223	150	1	1	0.574,NA,NA	NA,0.0	0.574
106915	ENSMUSG00000020390.13	Ube2b	chr11	-	51886200	51886221	51879438	51879527	51888644	51888725	106915	23,45,24	4,8,11	10,36	2,7	171	150	0.5778	1	0.835,0.831,0.657	0.814,0.819	-0.042
106916	ENSMUSG00000020390.13	Ube2b	chr11	-	51886200	51886221	51882220	51882310	51888644	51888725	106916	156209168	19,9,14	131189	7,8	171	150	0.0766816	0.62479	0.878,0.953,0.913	0.943,0.954	-0.034
106918	ENSMUSG00000020390.13	Ube2b	chr11	-	51886200	51886244	51882220	51882310	51888644	51888725	106918	144209190	19,9,14	166189	7,8	194	150	0.0402397	0.416386	0.854,0.947,0.913	0.948,0.948	-0.043
106919	ENSMUSG00000021241.8	Isca2	chr12	+	84820566	84820589	84820080	84820451	84821316	84821862	106919	46,45,30	154194200	21,30	187201	173	150	0.00854318	0.14871	0.206,0.167,0.115	0.089,0.115	0.061
106920	ENSMUSG00000021241.8	Isca2	chr12	+	84820566	84820795	84820080	84820451	84821316	84821862	106920	173169128	154194200	118116	187201	379	150	0.0174589	0.240577	0.308,0.256,0.202	0.2,0.186	0.062
106922	ENSMUSG00000021241.8	Isca2	chr12	+	84820568	84820682	84820369	84820451	84821316	84821578	106922	139180143	154194200	159118	187201	264	150	0.233654	1	0.339,0.345,0.289	0.326,0.25	0.036
106923	ENSMUSG00000021241.8	Isca2	chr12	+	84820568	84820795	84820369	84820451	84821316	84821862	106923	0,2,2	154194200	0,1	187201	377	150	1	1	0.0,0.004,0.004	0.0,0.002	0.002
106924	ENSMUSG00000042350.14	Arel1	chr12	-	84967453	84967648	84964921	84967354	84968031	84968121	106924	169235186	3,4,12	198227	8,5	345	150	0.779027	1	0.961,0.962,0.871	0.915,0.952	-0.002
106925	ENSMUSG00000042350.14	Arel1	chr12	-	84973973	84974184	84973007	84973187	84974642	84974718	106925	93,107,70	3,2,0	119,90	7,3	361	150	0.0281113	0.328814	0.928,0.957,1.0	0.876,0.926	0.061
106926	ENSMUSG00000042350.14	Arel1	chr12	-	84974022	84974184	84973007	84973187	84974642	84974718	106926	93,106,70	3,2,0	119,91	7,3	312	150	0.029337	0.338363	0.937,0.962,1.0	0.891,0.936	0.053
106928	ENSMUSG00000042350.14	Arel1	chr12	-	84996085	84996226	84990105	84990166	84997826	84998155	106928	0,0,0	115159105	2,1	100111	291	150	1	1	0.0,0.0,0.0	0.01,0.005	-0.007
106929	ENSMUSG00000042350.14	Arel1	chr12	-	84998964	84999187	84997855	84998155	85012662	85012804	106929	10,9,6	0,0,0	8,3	4,2	373	150	1.01438e-07	2.81704e-05	1.0,1.0,1.0	0.446,0.376	0.589
106930	ENSMUSG00000042350.14	Arel1	chr12	-	84998964	84999187	84997855	84998155	85017402	85017674	106930	10,7,6	102,120,81	8,3	114118	373	150	0.198259	1	0.038,0.023,0.029	0.027,0.01	0.011
106931	ENSMUSG00000042350.14	Arel1	chr12	-	85012662	85012802	84997855	84998155	85017402	85017674	106931	6,0,0	102,120,81	5,5	114118	290	150	0.161844	0.995891	0.03,0.0,0.0	0.022,0.021	-0.011
106932	ENSMUSG00000042350.14	Arel1	chr12	-	85012662	85012802	84998964	84999190	85017402	85017674	106932	16,6,0	0,5,2	1,3	3,2	290	150	0.27322	1	1.0,0.383,0.0	0.147,0.437	0.169
106933	ENSMUSG00000021243.15	Fcf1	chr12	+	85019218	85019310	85017988	85018056	85019763	85019835	106933	1,0,2	626832743	0,2	687737	242	150	1	1	0.001,0.0,0.002	0.0,0.002	0
106934	ENSMUSG00000021243.15	Fcf1	chr12	+	85019218	85019345	85017988	85018056	85019763	85019835	106934	0,3,2	626832743	0,4	687737	277	150	1	1	0.0,0.002,0.001	0.0,0.003	-0.001
106935	ENSMUSG00000021243.15	Fcf1	chr12	+	85019233	85019310	85017988	85018056	85019763	85019835	106935	1,0,3	626832743	6,1	687737	227	150	1	1	0.001,0.0,0.003	0.006,0.001	-0.002
106936	ENSMUSG00000021243.15	Fcf1	chr12	+	85019233	85019345	85017988	85018056	85019763	85019835	106936	2,3,4	626832743	4,4	687737	262	150	1	1	0.002,0.002,0.003	0.003,0.003	-0.001
106937	ENSMUSG00000021243.15	Fcf1	chr12	+	85019261	85019310	85017988	85018056	85019763	85019835	106937	1,0,6	626832743	0,1	687737	199	150	1	1	0.001,0.0,0.006	0.0,0.001	0.002
106938	ENSMUSG00000021243.15	Fcf1	chr12	+	85019261	85019345	85017988	85018056	85019763	85019835	106938	0,4,10	626832743	0,1	687737	234	150	1	1	0.0,0.003,0.009	0.0,0.001	0.004
106939	ENSMUSG00000021243.15	Fcf1	chr12	+	85019265	85019310	85017988	85018056	85019763	85019835	106939	3,1,2	626832743	4,0	687737	195	150	1	1	0.004,0.001,0.002	0.004,0.0	0
106940	ENSMUSG00000021243.15	Fcf1	chr12	+	85019265	85019345	85017988	85018056	85019763	85019835	106940	10,6,8	626832743	4,2	687737	230	150	1	1	0.01,0.005,0.007	0.004,0.002	0.004
106941	ENSMUSG00000021243.15	Fcf1	chr12	+	85023545	85023746	85020864	85021013	85026168	85026241	106941	3,0,0	544793730	0,0	579620	351	150	1	1	0.002,0.0,0.0	0.0,0.0	0.001
106942	ENSMUSG00000021243.15	Fcf1	chr12	+	85027280	85027376	85026168	85026241	85029009	85029104	106942	341491393	0,0,2	390398	0,4	246	150	1	1	1.0,1.0,0.992	1.0,0.984	0.005
106943	ENSMUSG00000004789.11	Dlst	chr12	+	85162046	85162093	85157631	85157733	85165132	85165375	106943	4,4,1	9,22,24	10,3	23,20	197	150	0.174776	1	0.253,0.122,0.031	0.249,0.103	-0.041
106944	ENSMUSG00000004789.11	Dlst	chr12	+	85162046	85162093	85158271	85158305	85165132	85165375	106944	157190180	2,8,0	401322	5,16	197	150	0.123077	0.838331	0.984,0.948,1.0	0.984,0.939	0.016
106945	ENSMUSG00000004789.11	Dlst	chr12	+	85165106	85165188	85162046	85162095	85168760	85168913	106945	3,1,1	14,11,9	3,1	7,12	232	150	0.706663	1	0.122,0.056,0.067	0.217,0.051	-0.052
106946	ENSMUSG00000004789.11	Dlst	chr12	+	85165300	85165364	85164833	85165188	85165555	85165611	106946	200292217	0,0,5	552471	3,4	214	150	1	1	1.0,1.0,0.968	0.992,0.988	-0.001
106947	ENSMUSG00000004789.11	Dlst	chr12	+	85165302	85165364	85165132	85165188	85165555	85165611	106947	0,2,0	0,0,5	3,1	3,4	212	150	1	1	NA,1.0,0.0	0.414,0.15	0.218
106948	ENSMUSG00000004789.11	Dlst	chr12	+	85165302	85165375	85165132	85165188	85165555	85165611	106948	317470383	0,0,5	870805	3,4	223	150	1	1	1.0,1.0,0.981	0.995,0.993	0
106949	ENSMUSG00000004789.11	Dlst	chr12	+	85165302	85165611	85165132	85165188	85168760	85168913	106949	5,5,4	0,0,0	7,8	2,0	459	150	0.495599	1	1.0,1.0,1.0	0.534,1.0	0.233
106950	ENSMUSG00000004789.11	Dlst	chr12	+	85166006	85166115	85165555	85165611	85168760	85168913	106950	519718631	4,3,2	14101308	0,0	259	150	1	1	0.987,0.993,0.995	1.0,1.0	-0.008
106951	ENSMUSG00000004789.11	Dlst	chr12	+	85172771	85172857	85170547	85170645	85175084	85175215	106951	58,142,82	554775693	23,30	16921504	236	150	0	0	0.062,0.104,0.07	0.009,0.013	0.068
106952	ENSMUSG00000004789.11	Dlst	chr12	+	85172780	85172857	85170547	85170645	85175084	85175215	106952	38,78,39	554775693	9,19	16921504	227	150	0	0	0.043,0.062,0.036	0.004,0.008	0.041
106953	ENSMUSG00000004791.8	Pgf	chr12	-	85214892	85214994	85214038	85214188	85216131	85216669	106953	3,2,0	536671558	0,0	531447	252	150	1	1	0.003,0.002,0.0	0.0,0.0	0.002
106954	ENSMUSG00000004791.8	Pgf	chr12	-	85216284	85216419	85216131	85216191	85218148	85218228	106954	53,88,85	16,15,21	92,81	15,12	285	150	0.147359	0.940217	0.635,0.755,0.681	0.763,0.78	-0.081
106955	ENSMUSG00000004791.8	Pgf	chr12	-	85217408	85217631	85216284	85216314	85218148	85218228	106955	0,5,2	515679622	1,12	453449	373	150	1	1	0.0,0.003,0.001	0.001,0.011	-0.005
106956	ENSMUSG00000004791.8	Pgf	chr12	-	85217468	85217631	85216284	85216314	85218148	85218228	106956	0,1,2	515679622	2,10	453449	313	150	1	1	0.0,0.001,0.002	0.002,0.011	-0.005
106957	ENSMUSG00000004791.8	Pgf	chr12	-	85222529	85222592	85218433	85218630	85223671	85224564	106957	95,121,87	2,0,0	103,48	0,0	213	150	1	1	0.971,1.0,1.0	1.0,1.0	-0.01
106958	ENSMUSG00000004791.8	Pgf	chr12	-	85222529	85222863	85218433	85218630	85223671	85224564	106958	84,118,75	2,0,0	89,48	0,0	484	150	1	1	0.929,1.0,1.0	1.0,1.0	-0.024
106959	ENSMUSG00000004791.8	Pgf	chr12	-	85222673	85222863	85222529	85222569	85223671	85224564	106959	4,12,3	310386351	1,7	327228	340	150	1	1	0.006,0.014,0.004	0.001,0.013	0.001
106960	ENSMUSG00000008822.16	Acyp1	chr12	-	85325841	85325913	85319320	85319601	85326764	85326856	106960	0,4,0	241368271	4,4	327331	222	150	1	1	0.0,0.007,0.0	0.008,0.008	-0.006
106961	ENSMUSG00000008822.16	Acyp1	chr12	-	85327479	85327680	85326764	85326856	85334951	85335212	106961	1,3,0	10,14,3	0,6	25,13	351	150	0.593165	1	0.041,0.084,0.0	0.0,0.165	-0.041
106962	ENSMUSG00000034290.10	Nek9	chr12	-	85350240	85350379	85346287	85348700	85352236	85352398	106962	469605542	8,3,2	556598	5,0	289	150	0.794859	1	0.968,0.991,0.993	0.983,1.0	-0.008
106963	ENSMUSG00000034290.10	Nek9	chr12	-	85352236	85352395	85350240	85350447	85352910	85353140	106963	231263290	0,0,0	335304	2,0	309	150	1	1	1.0,1.0,1.0	0.988,1.0	0.006
106964	ENSMUSG00000034290.10	Nek9	chr12	-	85354641	85354763	85352910	85353140	85355592	85355763	106964	212269251	0,0,1	303253	0,0	272	150	1	1	1.0,1.0,0.993	1.0,1.0	-0.002
106965	ENSMUSG00000034290.10	Nek9	chr12	-	85354641	85354804	85352910	85353140	85355592	85355763	106965	5,0,1	0,0,1	1,1	0,0	313	150	1	1	1.0,NA,0.324	1.0,1.0	-0.338
106966	ENSMUSG00000034290.10	Nek9	chr12	-	85354703	85354804	85352910	85353140	85355592	85355763	106966	12,6,5	0,0,1	9,4	0,0	251	150	1	1	1.0,1.0,0.749	1.0,1.0	-0.084
106967	ENSMUSG00000034290.10	Nek9	chr12	-	85358111	85358310	85357160	85357322	85359719	85359875	106967	162233194	0,6,3	221241	0,1	349	150	0.0640029	0.557488	1.0,0.943,0.965	1.0,0.99	-0.026
106968	ENSMUSG00000034290.10	Nek9	chr12	-	85363592	85363690	85362353	85362498	85367487	85367680	106968	1,0,0	401470454	6,0	470503	248	150	1	1	0.002,0.0,0.0	0.008,0.0	-0.003
106969	ENSMUSG00000034290.10	Nek9	chr12	-	85368802	85368856	85367487	85367680	85372081	85372146	106969	188181242	0,0,0	221215	4,0	204	150	0.904175	1	1.0,1.0,1.0	0.976,1.0	0.012
106970	ENSMUSG00000034290.10	Nek9	chr12	-	85375245	85375376	85374162	85374273	85376617	85376749	106970	2,3,0	336414426	3,0	496447	281	150	1	1	0.003,0.004,0.0	0.003,0.0	0.001
106971	ENSMUSG00000034290.10	Nek9	chr12	-	85378602	85378746	85376617	85376749	85379274	85379380	106971	3,0,5	349476394	1,3	472484	294	150	1	1	0.004,0.0,0.006	0.001,0.003	0.001
106972	ENSMUSG00000034290.10	Nek9	chr12	-	85385072	85385183	85383081	85383259	85385776	85386136	106972	0,5,0	332381400	0,2	426477	261	150	1	1	0.0,0.007,0.0	0.0,0.002	0.001
106973	ENSMUSG00000021248.10	Tmed10	chr12	-	85397576	85397644	85390998	85391125	85401568	85401680	106973	523574551	0,1,0	596525	0,0	218	150	1	1	1.0,0.997,1.0	1.0,1.0	-0.001
106974	ENSMUSG00000021248.10	Tmed10	chr12	-	85397576	85397649	85390998	85391125	85401568	85401680	106974	549612588	0,1,0	624547	0,0	223	150	1	1	1.0,0.998,1.0	1.0,1.0	-0.001
106975	ENSMUSG00000021248.10	Tmed10	chr12	-	85397576	85397686	85390998	85391125	85401568	85401680	106975	560615602	0,1,0	630556	0,0	260	150	1	1	1.0,0.997,1.0	1.0,1.0	-0.001
106976	ENSMUSG00000036825.13	Ssx2ip	chr3	+	146123361	146123479	146110396	146110539	146124889	146125102	106976	33,38,42	2,0,0	46,31	0,0	268	150	1	1	0.902,1.0,1.0	1.0,1.0	-0.033
106977	ENSMUSG00000036825.13	Ssx2ip	chr3	+	146124029	146124199	146123361	146123479	146124889	146125080	106977	155182194	2,0,0	131137	0,0	320	150	1	1	0.973,1.0,1.0	1.0,1.0	-0.009
106979	ENSMUSG00000012609.20	Ttll5	chr12	+	85872105	85872168	85871848	85871860	85873226	85873398	106979	0,0,0	102138125	3,0	120149	213	150	1	1	0.0,0.0,0.0	0.017,0.0	-0.009
106980	ENSMUSG00000012609.20	Ttll5	chr12	+	85904148	85904236	85896024	85896155	85910337	85910407	106980	26,40,42	11,9,9	52,52	22,11	238	150	0.646913	1	0.598,0.737,0.746	0.598,0.749	0.02
106981	ENSMUSG00000012609.20	Ttll5	chr12	+	85904148	85904236	85896024	85896155	85923264	85923366	106981	2,0,1	0,2,0	2,2	0,1	238	150	0.270867	1	1.0,0.0,1.0	1.0,0.558	-0.112
106982	ENSMUSG00000012609.20	Ttll5	chr12	+	85930077	85930212	85926141	85926249	85935932	85936014	106982	4,0,1	45,69,57	2,2	69,89	285	150	0.883812	1	0.045,0.0,0.009	0.015,0.012	0.004
106983	ENSMUSG00000012609.20	Ttll5	chr12	+	85930077	85930212	85926141	85926249	85937794	85937856	106983	4,0,1	0,1,0	1,4	1,1	285	150	0.851874	1	1.0,0.0,1.0	0.345,0.678	0.155
106984	ENSMUSG00000012609.20	Ttll5	chr12	+	85935932	85936014	85930077	85930212	85937794	85937856	106984	23,40,31	0,0,0	54,40	0,2	232	150	0.474274	1	1.0,1.0,1.0	1.0,0.928	0.036
106985	ENSMUSG00000012609.20	Ttll5	chr12	+	85940955	85940999	85938889	85938984	85945766	85945880	106985	2,6,0	69,65,69	0,1	107,82	194	150	0.236434	1	0.022,0.067,0.0	0.0,0.009	0.025
106986	ENSMUSG00000012609.20	Ttll5	chr12	+	85945766	85946263	85938889	85938984	85955566	85955629	106986	64,55,62	0,0,0	85,65	5,0	647	150	0.00685562	0.128425	1.0,1.0,1.0	0.798,1.0	0.101
106987	ENSMUSG00000012609.20	Ttll5	chr12	+	85946166	85946263	85938889	85938984	85955566	85955629	106987	3,3,2	0,0,0	1,1	5,0	247	150	0.000923654	0.0318742	1.0,1.0,1.0	0.108,1.0	0.446
106989	ENSMUSG00000012609.20	Ttll5	chr12	+	86025664	86025736	86003339	86003494	86042774	86042970	106989	3,0,0	77,71,116	0,4	125,84	222	150	0.917896	1	0.026,0.0,0.0	0.0,0.031	-0.007
106990	ENSMUSG00000012609.20	Ttll5	chr12	+	86059957	86060004	86059421	86059636	86067294	86067377	106990	0,0,1	47,75,81	0,0	89,85	197	150	1	1	0.0,0.0,0.009	0.0,0.0	0.003
106991	ENSMUSG00000012609.20	Ttll5	chr12	+	86061163	86061633	86059421	86059636	86067294	86067377	106991	0,0,1	47,75,81	6,0	89,85	620	150	1	1	0.0,0.0,0.003	0.016,0.0	-0.007
106992	ENSMUSG00000021253.8	Tgfb3	chr12	-	86106138	86106360	86105673	86105827	86108801	86108973	106992	3,0,0	61,70,55	6,0	88,78	372	150	0.683005	1	0.019,0.0,0.0	0.027,0.0	-0.007
106993	ENSMUSG00000021253.8	Tgfb3	chr12	-	86106138	86106630	86105673	86105827	86108801	86108973	106993	3,2,2	61,70,55	2,1	88,78	642	150	1	1	0.011,0.007,0.008	0.005,0.003	0.005
106994	ENSMUSG00000021253.8	Tgfb3	chr12	-	86106563	86106630	86105673	86105827	86108801	86108973	106994	1,2,5	61,70,55	0,0	88,78	217	150	0.270481	1	0.011,0.019,0.059	0.0,0.0	0.03
106995	ENSMUSG00000021253.8	Tgfb3	chr12	-	86110616	86110702	86108801	86108973	86116120	86116250	106995	27,49,38	0,0,0	27,38	4,0	236	150	0.0725661	0.603321	1.0,1.0,1.0	0.811,1.0	0.095
106996	ENSMUSG00000034157.13	Cipc	chr12	+	86994773	86994877	86994263	86994273	86999517	86999705	106996	0,5,0	57,78,85	8,3	111,92	254	150	0.0403682	0.417466	0.0,0.036,0.0	0.041,0.019	-0.018
106997	ENSMUSG00000034157.13	Cipc	chr12	+	86996237	86996428	86994742	86994877	86999517	86999939	106997	3,2,2	0,4,2	0,1	8,1	341	150	0.00365431	0.0830236	1.0,0.18,0.305	0.0,0.305	0.342
106998	ENSMUSG00000034157.13	Cipc	chr12	+	87000244	87000357	86999517	86999705	87006501	87006602	106998	0,0,3	26,44,30	0,0	19,55	263	150	1	1	0.0,0.0,0.054	0.0,0.0	0.018
106999	ENSMUSG00000034157.13	Cipc	chr12	+	87006341	87006602	86999517	86999705	87007045	87007165	106999	17,16,16	47,82,62	24,21	81,61	411	150	0.380574	1	0.117,0.066,0.086	0.098,0.112	-0.015
107000	ENSMUSG00000034157.13	Cipc	chr12	+	87006560	87006602	86999517	86999705	87007045	87007165	107000	17,7,6	47,82,62	14,13	81,61	192	150	0.541578	1	0.22,0.063,0.07	0.119,0.143	-0.013
107001	ENSMUSG00000034157.13	Cipc	chr12	+	87006561	87006602	86999517	86999705	87007045	87007165	107001	16,7,6	47,82,62	14,11	81,61	191	150	0.652623	1	0.211,0.063,0.071	0.12,0.124	-0.007
107002	ENSMUSG00000073434.13	Wdr90	chr17	-	26065497	26065534	26065213	26065388	26066773	26066945	107002	12,23,18	0,0,2	22,29	0,0	187	150	1	1	1.0,1.0,0.878	1.0,1.0	-0.041
107003	ENSMUSG00000073434.13	Wdr90	chr17	-	26065595	26065620	26065213	26065388	26066773	26066945	107003	13,19,14	0,0,2	16,10	0,0	175	150	1	1	1.0,1.0,0.857	1.0,1.0	-0.048
107004	ENSMUSG00000073434.13	Wdr90	chr17	-	26068223	26068387	26067946	26068137	26068536	26068658	107004	69,90,59	0,2,0	86,88	0,0	314	150	1	1	1.0,0.956,1.0	1.0,1.0	-0.015
107005	ENSMUSG00000073434.13	Wdr90	chr17	-	26068223	26068387	26067946	26068137	26068841	26068944	107005	7,13,10	0,0,0	15,9	1,0	314	150	1	1	1.0,1.0,1.0	0.878,1.0	0.061
107006	ENSMUSG00000073434.13	Wdr90	chr17	-	26068223	26068658	26067946	26068137	26068841	26068944	107006	34,78,50	0,0,0	100,41	1,0	585	150	1	1	1.0,1.0,1.0	0.962,1.0	0.019
107007	ENSMUSG00000073434.13	Wdr90	chr17	-	26068536	26068918	26068227	26068387	26069391	26069912	107007	62,70,45	0,1,0	74,73	1,0	532	150	1	1	1.0,0.952,1.0	0.954,1.0	0.007
107008	ENSMUSG00000073434.13	Wdr90	chr17	-	26068841	26068918	26068227	26068387	26069391	26069912	107008	0,1,2	0,1,0	0,1	1,0	227	150	1	1	NA,0.398,1.0	0.0,1.0	0.199
107009	ENSMUSG00000073434.13	Wdr90	chr17	-	26072346	26072826	26071799	26071930	26073011	26073151	107009	56,57,58	4,0,0	75,61	1,0	630	150	0.684209	1	0.769,1.0,1.0	0.947,1.0	-0.05
107010	ENSMUSG00000073434.13	Wdr90	chr17	-	26072546	26072826	26071799	26071930	26073011	26073151	107010	56,57,59	4,0,0	75,61	1,0	430	150	0.552219	1	0.83,1.0,1.0	0.963,1.0	-0.038
107011	ENSMUSG00000073434.13	Wdr90	chr17	-	26072546	26072861	26071799	26071930	26073011	26073151	107011	1,0,6	4,0,0	3,4	1,0	465	150	1	1	0.075,NA,1.0	0.492,1.0	-0.209
107012	ENSMUSG00000073434.13	Wdr90	chr17	-	26072546	26072912	26071799	26071930	26073011	26073151	107012	0,0,3	4,0,0	4,4	1,0	516	150	1	1	0.0,NA,1.0	0.538,1.0	-0.269
107013	ENSMUSG00000073434.13	Wdr90	chr17	-	26072695	26072861	26071799	26071930	26073011	26073151	107013	69,45,78	4,0,0	88,75	1,0	316	150	0.739862	1	0.891,1.0,1.0	0.977,1.0	-0.025
107014	ENSMUSG00000073434.13	Wdr90	chr17	-	26076938	26077027	26076298	26076409	26077709	26077778	107014	0,0,2	39,48,32	0,0	60,51	239	150	1	1	0.0,0.0,0.038	0.0,0.0	0.013
107015	ENSMUSG00000073434.13	Wdr90	chr17	-	26078362	26078457	26078073	26078292	26078831	26078899	107015	46,69,62	2,0,5	75,89	7,7	245	150	0.0380747	0.400994	0.934,1.0,0.884	0.868,0.886	0.062
107016	ENSMUSG00000073434.13	Wdr90	chr17	-	26078380	26078457	26078073	26078292	26078831	26078899	107016	7,1,3	2,0,5	6,15	7,7	227	150	0.665243	1	0.698,1.0,0.284	0.362,0.586	0.187
107017	ENSMUSG00000073434.13	Wdr90	chr17	-	26078380	26078466	26078073	26078292	26078831	26078899	107017	20,20,36	2,0,5	41,30	7,7	236	150	0.0486468	0.470373	0.864,1.0,0.821	0.788,0.731	0.135
107018	ENSMUSG00000073434.13	Wdr90	chr17	-	26078400	26078457	26078073	26078292	26078831	26078899	107018	4,0,3	2,0,5	6,12	7,7	207	150	1	1	0.592,NA,0.303	0.383,0.554	-0.021
107019	ENSMUSG00000073434.13	Wdr90	chr17	-	26078400	26078466	26078073	26078292	26078831	26078899	107019	19,11,25	2,0,5	34,27	7,7	216	150	0.102833	0.750857	0.868,1.0,0.776	0.771,0.728	0.132
107020	ENSMUSG00000073434.13	Wdr90	chr17	-	26078992	26079090	26078831	26078899	26079345	26079791	107020	26,21,44	3,0,0	54,61	2,7	248	150	0.0125116	0.192854	0.84,1.0,1.0	0.942,0.841	0.055
107021	ENSMUSG00000073434.13	Wdr90	chr17	-	26078992	26079122	26078831	26078899	26079345	26079791	107021	27,27,46	3,0,0	59,71	2,7	280	150	0.0134397	0.202079	0.828,1.0,1.0	0.94,0.845	0.05
107022	ENSMUSG00000021033.12	Gstz1	chr12	+	87204297	87204434	87193938	87194282	87204666	87204718	107022	2,11,2	20,8,2	16,12	10,10	287	150	0.0333989	0.368158	0.05,0.418,0.343	0.455,0.385	-0.15
107023	ENSMUSG00000021033.12	Gstz1	chr12	+	87204297	87204434	87194545	87194618	87204666	87204718	107023	6,21,3	229288214	25,19	331344	287	150	0.0475322	0.463299	0.014,0.037,0.007	0.038,0.028	-0.014
107024	ENSMUSG00000021033.12	Gstz1	chr12	+	87204304	87204434	87194545	87194618	87204666	87204718	107024	2,10,2	229288214	10,11	331344	280	150	0.167733	1	0.005,0.018,0.005	0.016,0.017	-0.007
107025	ENSMUSG00000021033.12	Gstz1	chr12	+	87206399	87206490	87205851	87205919	87206823	87206949	107025	0,10,0	1,0,0	2,6	0,0	241	150	1	1	0.0,1.0,NA	1.0,1.0	-0.5
107026	ENSMUSG00000021033.12	Gstz1	chr12	+	87206399	87206494	87205851	87205919	87206823	87206949	107026	172184182	1,0,0	271248	0,0	245	150	1	1	0.991,1.0,1.0	1.0,1.0	-0.003
107027	ENSMUSG00000021033.12	Gstz1	chr12	+	87206413	87206490	87205851	87205919	87206823	87206949	107027	122201117	1,0,0	201201	0,0	227	150	1	1	0.988,1.0,1.0	1.0,1.0	-0.004
107028	ENSMUSG00000021033.12	Gstz1	chr12	+	87206823	87206949	87206399	87206494	87208240	87208327	107028	243291259	0,4,0	375334	0,0	276	150	1	1	1.0,0.975,1.0	1.0,1.0	-0.008
107029	ENSMUSG00000021033.12	Gstz1	chr12	+	87206826	87206949	87206413	87206494	87208248	87208327	107029	150213181	3,2,0	222247	11,11	273	150	1.83097e-05	0.00181491	0.965,0.983,1.0	0.917,0.925	0.062
107030	ENSMUSG00000034111.7	Tmed8	chr12	-	87223407	87223604	87221314	87221441	87228162	87228244	107030	24,12,37	1,7,2	21,17	8,3	347	150	0.201652	1	0.912,0.426,0.889	0.532,0.71	0.121
107031	ENSMUSG00000034111.7	Tmed8	chr12	-	87245822	87245946	87228162	87228244	87246859	87247228	107031	2,2,1	16,21,26	0,0	33,18	274	150	0.372826	1	0.064,0.05,0.021	0.0,0.0	0.045
107032	ENSMUSG00000021038.18	Vipas39	chr12	-	87292264	87292372	87291613	87291655	87292902	87293037	107032	0,3,0	111153126	0,0	172119	258	150	1	1	0.0,0.011,0.0	0.0,0.0	0.004
107033	ENSMUSG00000021038.18	Vipas39	chr12	-	87292264	87292376	87291613	87291655	87292902	87293037	107033	0,3,0	111153126	0,0	172119	262	150	1	1	0.0,0.011,0.0	0.0,0.0	0.004
107034	ENSMUSG00000021038.18	Vipas39	chr12	-	87297550	87297677	87297250	87297278	87298489	87298592	107034	6,3,0	91123115	2,0	138134	277	150	0.711157	1	0.034,0.013,0.0	0.008,0.0	0.012
107035	ENSMUSG00000021038.18	Vipas39	chr12	-	87301003	87301163	87299939	87300032	87303258	87303323	107035	36,80,48	0,0,1	42,66	4,2	310	150	0.00227865	0.0597268	1.0,1.0,0.959	0.836,0.941	0.098
107036	ENSMUSG00000021038.18	Vipas39	chr12	-	87307335	87307508	87305854	87305995	87310678	87310771	107036	143234211	2,7,0	264190	2,5	323	150	0.877333	1	0.971,0.939,1.0	0.984,0.946	0.005
107037	ENSMUSG00000021038.18	Vipas39	chr12	-	87307335	87307534	87305854	87305995	87310678	87310771	107037	1,1,5	2,7,0	5,2	2,5	349	150	0.818285	1	0.177,0.058,1.0	0.518,0.147	0.079
107038	ENSMUSG00000021038.18	Vipas39	chr12	-	87307335	87307577	87305854	87305995	87310678	87310771	107038	1,3,7	2,7,0	4,4	2,5	392	150	0.849466	1	0.161,0.141,1.0	0.434,0.234	0.1
107039	ENSMUSG00000021038.18	Vipas39	chr12	-	87307405	87307534	87305854	87305995	87310678	87310771	107039	162186155	2,7,0	167182	2,5	279	150	0.774739	1	0.978,0.935,1.0	0.978,0.951	0.007
107040	ENSMUSG00000021038.18	Vipas39	chr12	-	87307405	87307577	87305854	87305995	87310678	87310771	107040	162188157	2,7,0	166184	2,5	322	150	0.791754	1	0.974,0.926,1.0	0.975,0.945	0.007
107041	ENSMUSG00000021038.18	Vipas39	chr12	-	87308721	87309014	87307405	87307508	87310678	87310771	107041	2,0,3	165314244	0,0	309244	443	150	1	1	0.004,0.0,0.004	0.0,0.0	0.003
107042	ENSMUSG00000021038.18	Vipas39	chr12	-	87310869	87310877	87310678	87310771	87312925	87313030	107042	3,3,0	73109102	0,1	127,89	158	150	0.562342	1	0.038,0.025,0.0	0.0,0.011	0.016
107043	ENSMUSG00000021038.18	Vipas39	chr12	-	87310869	87310902	87310678	87310771	87312925	87313030	107043	4,5,7	73109102	7,3	127,89	183	150	0.648513	1	0.043,0.036,0.053	0.043,0.027	0.009
107044	ENSMUSG00000028133.18	Rwdd3	chr3	-	120953395	120953506	120951655	120952904	120965240	120965344	107044	3,0,0	16,14,33	0,0	26,25	261	150	0.870871	1	0.097,0.0,0.0	0.0,0.0	0.032
107045	ENSMUSG00000028133.18	Rwdd3	chr3	-	120953418	120953506	120952416	120952904	120965240	120965344	107045	3,1,0	16,14,33	0,0	26,25	238	150	0.573192	1	0.106,0.043,0.0	0.0,0.0	0.05
107046	ENSMUSG00000028133.18	Rwdd3	chr3	-	120964727	120965068	120952463	120952904	120965240	120965343	107046	0,2,4	16,14,33	2,2	26,25	491	150	0.864188	1	0.0,0.042,0.036	0.023,0.024	0.002
107047	ENSMUSG00000050671.13	Ism2	chr12	-	87328088	87328283	87326455	87326976	87329073	87329157	107047	0,2,0	8,0,1	1,0	8,6	345	150	0.857102	1	0.0,1.0,0.0	0.052,0.0	0.307
107050	ENSMUSG00000038542.15	Pcid2	chr8	-	13136558	13136656	13136250	13136326	13140656	13140760	107050	0,1,2	207243224	2,7	300265	248	150	1	1	0.0,0.002,0.005	0.004,0.016	-0.008
107051	ENSMUSG00000038542.15	Pcid2	chr8	-	13140656	13140756	13136250	13136326	13144142	13144197	107051	125144111	0,4,4	182167	7,0	250	150	0.82526	1	1.0,0.956,0.943	0.94,1.0	-0.004
107052	ENSMUSG00000004677.18	Myo9b	chr8	+	71771239	71771438	71767768	71767863	71774425	71774488	107052	2,0,1	160151171	0,2	219207	349	150	1	1	0.005,0.0,0.003	0.0,0.004	0.001
107053	ENSMUSG00000004677.18	Myo9b	chr8	+	71783354	71783473	71781189	71781324	71785897	71786039	107053	163220207	0,3,2	240185	4,8	269	150	0.00478578	0.100167	1.0,0.976,0.983	0.971,0.928	0.037
107054	ENSMUSG00000004677.18	Myo9b	chr8	+	71807588	71807767	71807359	71807471	71807881	71807955	107054	0,2,2	238274225	3,0	341323	329	150	1	1	0.0,0.003,0.004	0.004,0.0	0
107055	ENSMUSG00000004677.18	Myo9b	chr8	+	71807634	71807767	71807359	71807471	71807881	71807955	107055	0,2,5	238274225	3,0	341323	283	150	1	1	0.0,0.004,0.012	0.005,0.0	0.003
107056	ENSMUSG00000004677.18	Myo9b	chr8	+	71807881	71807955	71807157	71807398	71808338	71808531	107056	129,137,99	0,0,4	113102	0,0	224	150	1	1	1.0,1.0,0.943	1.0,1.0	-0.019
107057	ENSMUSG00000004677.18	Myo9b	chr8	+	71811094	71811307	71810756	71810880	71811606	71811737	107057	34,67,41	28,29,30	54,63	18,24	363	150	0.0322014	0.359191	0.334,0.488,0.361	0.554,0.52	-0.143
107058	ENSMUSG00000037126.17	Psd	chr19	-	46302901	46302970	46302614	46302772	46303051	46303242	107058	16,13,11	4,4,9	13,4	3,5	219	150	0.776039	1	0.733,0.69,0.456	0.748,0.354	0.075
107059	ENSMUSG00000003812.14	Dnase2a	chr8	+	85635885	85635964	85635571	85635791	85636200	85636319	107059	51,84,62	0,2,0	73,65	10,0	229	150	0.000360828	0.0165087	1.0,0.965,1.0	0.827,1.0	0.075
107060	ENSMUSG00000003812.14	Dnase2a	chr8	+	85636200	85636319	85635613	85635791	85636400	85636554	107060	51,83,62	8,14,16	79,50	21,13	269	150	0.258437	1	0.78,0.768,0.684	0.677,0.682	0.065
107061	ENSMUSG00000003812.14	Dnase2a	chr8	+	85636200	85636319	85635885	85635964	85636400	85636554	107061	51,81,63	26,70,22	69,50	52,49	269	150	0.096452	0.721485	0.522,0.392,0.615	0.425,0.363	0.116
107062	ENSMUSG00000041319.15	Thoc6	chr17	-	23889296	23889307	23889166	23889215	23889422	23889526	107062	19,38,28	2,0,0	35,28	0,0	161	150	1	1	0.898,1.0,1.0	1.0,1.0	-0.034
107063	ENSMUSG00000041319.15	Thoc6	chr17	-	23889296	23889361	23889166	23889215	23889422	23889526	107063	74,120,85	2,0,0	114,99	0,0	215	150	1	1	0.963,1.0,1.0	1.0,1.0	-0.012
107064	ENSMUSG00000044627.12	Swi5	chr2	-	32170238	32170545	32168827	32169143	32170720	32170815	107064	61,64,51	274837543121	70,66	36643349	457	150	1	1	0.007,0.006,0.005	0.006,0.006	0
107065	ENSMUSG00000044627.12	Swi5	chr2	-	32170364	32170522	32168929	32169143	32170720	32170815	107065	24,29,25	274837543121	13,28	36643349	308	150	1	1	0.004,0.004,0.004	0.002,0.004	0.001
107066	ENSMUSG00000044627.12	Swi5	chr2	-	32170364	32170545	32168929	32169143	32170720	32170815	107066	4,0,2	274837543121	0,0	36643349	331	150	1	1	0.001,0.0,0.0	0.0,0.0	0
107067	ENSMUSG00000044627.12	Swi5	chr2	-	32171697	32171819	32170720	32170815	32177608	32177657	107067	181627762164	34,46,36	23702329	45,31	272	150	0.733598	1	0.967,0.971,0.971	0.967,0.976	-0.002
107068	ENSMUSG00000044627.12	Swi5	chr2	-	32171697	32171843	32170720	32170815	32177608	32177657	107068	189228732254	34,46,36	24602339	45,31	296	150	0.806143	1	0.966,0.969,0.969	0.965,0.975	-0.002
107069	ENSMUSG00000044627.12	Swi5	chr2	-	32171697	32171926	32170720	32170815	32177608	32177657	107069	188828712250	34,46,36	24582338	45,31	379	150	0.799313	1	0.956,0.961,0.961	0.956,0.968	-0.003
107070	ENSMUSG00000044627.12	Swi5	chr2	-	32172700	32172739	32171697	32171822	32177608	32177657	107070	2,2,4	325641983751	4,8	43263890	189	150	1	1	0.0,0.0,0.001	0.001,0.002	-0.001
107071	ENSMUSG00000044627.12	Swi5	chr2	-	32176443	32176647	32171697	32171822	32177608	32177657	107071	1,20,4	325641983751	0,0	43263890	354	150	1	1	0.0,0.002,0.0	0.0,0.0	0.001
107074	ENSMUSG00000026319.14	Relch	chr1	+	105645629	105645793	105644502	105644574	105646499	105646640	107074	0,0,4	51,49,20	0,1	50,37	314	150	0.940061	1	0.0,0.0,0.087	0.0,0.013	0.022
107075	ENSMUSG00000026319.14	Relch	chr1	+	105648992	105649119	105647176	105647341	105653373	105653530	107075	21,36,36	0,3,6	63,27	0,2	277	150	0.0111719	0.178599	1.0,0.867,0.765	1.0,0.88	-0.063
107076	ENSMUSG00000026319.14	Relch	chr1	+	105649077	105649119	105647176	105647341	105653373	105653530	107076	0,0,0	0,3,6	1,0	0,2	192	150	1	1	NA,0.0,0.0	1.0,0.0	-0.5
107077	ENSMUSG00000026319.14	Relch	chr1	+	105649077	105649140	105647176	105647341	105653373	105653530	107077	13,22,11	0,3,6	11,17	0,2	213	150	0.049064	0.472302	1.0,0.838,0.564	1.0,0.857	-0.128
107078	ENSMUSG00000026319.14	Relch	chr1	+	105658934	105659005	105655664	105655713	105662242	105662305	107078	19,33,19	0,0,0	37,34	2,0	221	150	0.398151	1	1.0,1.0,1.0	0.926,1.0	0.037
107079	ENSMUSG00000026319.14	Relch	chr1	+	105658937	105659005	105655664	105655713	105662242	105662305	107079	13,22,17	0,0,0	25,28	2,0	218	150	0.583358	1	1.0,1.0,1.0	0.896,1.0	0.052
107080	ENSMUSG00000026319.14	Relch	chr1	+	105669783	105669935	105669021	105669085	105670935	105671074	107080	0,0,0	45,53,46	0,4	27,68	302	150	0.542077	1	0.0,0.0,0.0	0.0,0.028	-0.014
107081	ENSMUSG00000048307.9	Ankrd46	chr15	-	36482585	36482721	36477813	36479619	36484126	36486273	107081	1,0,12	279280319	4,2	374274	286	150	0.889223	1	0.002,0.0,0.019	0.006,0.004	0.002
107082	ENSMUSG00000048307.9	Ankrd46	chr15	-	36484384	36484456	36484126	36484285	36485940	36486273	107082	1,3,0	156198192	0,0	235265	222	150	1	1	0.004,0.01,0.0	0.0,0.0	0.005
107083	ENSMUSG00000048307.9	Ankrd46	chr15	-	36496019	36496139	36486169	36486273	36496872	36496935	107083	36,78,53	0,0,0	71,73	2,0	270	150	0.507886	1	1.0,1.0,1.0	0.952,1.0	0.024
107085	ENSMUSG00000021044.16	Adck1	chr12	+	88335104	88335188	88327417	88327553	88338464	88338548	107085	18,32,19	2,3,6	33,24	0,2	234	150	0.00469147	0.0987353	0.852,0.872,0.67	1.0,0.885	-0.144
107086	ENSMUSG00000021044.16	Adck1	chr12	+	88335104	88335188	88327584	88327742	88338464	88338548	107086	20,48,27	2,0,3	50,36	1,11	234	150	0.0496486	0.475719	0.865,1.0,0.852	0.97,0.677	0.082
107087	ENSMUSG00000021044.16	Adck1	chr12	+	88335104	88335229	88327323	88327365	88338464	88338548	107087	15,26,20	0,0,0	18,21	1,0	275	150	1	1	1.0,1.0,1.0	0.908,1.0	0.046
107088	ENSMUSG00000021044.16	Adck1	chr12	+	88335104	88335229	88327417	88327553	88338464	88338548	107088	24,52,28	2,3,6	56,35	0,2	275	150	0.00376736	0.0848168	0.867,0.904,0.718	1.0,0.905	-0.123
107089	ENSMUSG00000021044.16	Adck1	chr12	+	88335104	88335229	88327584	88327742	88338464	88338548	107089	37,94,52	2,0,3	77,73	1,11	275	150	0.0172459	0.2388	0.91,1.0,0.904	0.977,0.784	0.057
107090	ENSMUSG00000021044.16	Adck1	chr12	+	88345253	88345383	88338464	88338548	88368742	88368946	107090	1,2,0	131174142	0,0	224160	280	150	1	1	0.004,0.006,0.0	0.0,0.0	0.003
107091	ENSMUSG00000021044.16	Adck1	chr12	+	88353943	88354023	88338464	88338548	88368742	88368946	107091	1,2,0	131174142	4,2	224160	230	150	1	1	0.005,0.007,0.0	0.012,0.008	-0.006
107092	ENSMUSG00000021044.16	Adck1	chr12	+	88422248	88422335	88413410	88413527	88423506	88423704	107092	53,95,89	0,0,1	84101	0,0	237	150	1	1	1.0,1.0,0.983	1.0,1.0	-0.006
107093	ENSMUSG00000041781.10	Cpsf2	chr12	+	101956051	101956338	101954891	101955079	101963077	101963178	107093	266335262	2,0,0	239321	0,0	437	150	1	1	0.979,1.0,1.0	1.0,1.0	-0.007
107094	ENSMUSG00000041781.10	Cpsf2	chr12	+	101956271	101956338	101954891	101955079	101963077	101963178	107094	138147124	2,0,0	108187	0,0	217	150	1	1	0.979,1.0,1.0	1.0,1.0	-0.007
107095	ENSMUSG00000041781.10	Cpsf2	chr12	+	101964780	101964948	101963513	101963714	101965631	101965857	107095	220328267	0,2,0	284324	0,0	318	150	1	1	1.0,0.987,1.0	1.0,1.0	-0.004
107096	ENSMUSG00000019773.8	Fbxo5	chr10	-	5753074	5753209	5752199	5752532	5755258	5755600	107096	2,0,5	143231220	4,10	180241	285	150	0.240176	1	0.007,0.0,0.012	0.012,0.021	-0.01
107097	ENSMUSG00000039176.18	Polg	chr7	-	79103786	79103949	79103452	79103699	79104341	79104459	107097	181164165	0,0,1	176173	1,0	313	150	1	1	1.0,1.0,0.988	0.988,1.0	0.002
107098	ENSMUSG00000039176.18	Polg	chr7	-	79104558	79104842	79103786	79104459	79105182	79105343	107098	20,32,31	2,1,0	50,33	0,0	434	150	0.803942	1	0.776,0.917,1.0	1.0,1.0	-0.102
107099	ENSMUSG00000039176.18	Polg	chr7	-	79104558	79104965	79103786	79104459	79105182	79105343	107099	22,32,30	2,1,0	50,31	0,0	557	150	0.786408	1	0.748,0.896,1.0	1.0,1.0	-0.119
107100	ENSMUSG00000039176.18	Polg	chr7	-	79104743	79104842	79104558	79104612	79105182	79105343	107100	3,10,7	129169201	6,12	230257	249	150	0.910239	1	0.014,0.034,0.021	0.015,0.027	0.002
107101	ENSMUSG00000039176.18	Polg	chr7	-	79104743	79104965	79104558	79104612	79105182	79105343	107101	4,9,7	129169201	5,10	230257	372	150	0.536195	1	0.012,0.021,0.014	0.009,0.015	0.004
107102	ENSMUSG00000039176.18	Polg	chr7	-	79105788	79105800	79105182	79105343	79106182	79106260	107102	11,12,8	0,0,0	9,7	1,1	162	150	0.709676	1	1.0,1.0,1.0	0.893,0.866	0.121
107103	ENSMUSG00000039176.18	Polg	chr7	-	79105788	79105870	79105182	79105343	79106182	79106260	107103	87,84,101	0,0,0	110,84	1,1	232	150	1	1	1.0,1.0,1.0	0.986,0.982	0.016
107104	ENSMUSG00000039176.18	Polg	chr7	-	79105788	79105993	79105182	79105343	79106182	79106260	107104	115125148	0,0,0	184123	1,1	355	150	1	1	1.0,1.0,1.0	0.987,0.981	0.016
107105	ENSMUSG00000039176.18	Polg	chr7	-	79106182	79106672	79105182	79105343	79107921	79108158	107105	3,6,12	2,0,0	14,7	0,0	640	150	0.482074	1	0.26,1.0,1.0	1.0,1.0	-0.247
107106	ENSMUSG00000039176.18	Polg	chr7	-	79106455	79106672	79106182	79106260	79107921	79108158	107106	136148155	0,2,0	175153	7,0	367	150	0.0174389	0.240475	1.0,0.968,1.0	0.911,1.0	0.034
107107	ENSMUSG00000039176.18	Polg	chr7	-	79106604	79106672	79106182	79106260	79107921	79108158	107107	1,2,4	0,2,0	3,1	7,0	218	150	0.0213135	0.273611	1.0,0.408,1.0	0.228,1.0	0.189
107108	ENSMUSG00000039176.18	Polg	chr7	-	79109184	79109354	79108921	79109048	79109436	79109619	107108	215258235	6,16,8	300231	4,15	320	150	0.649266	1	0.944,0.883,0.932	0.972,0.878	-0.005
107109	ENSMUSG00000039176.18	Polg	chr7	-	79109238	79109333	79108921	79109048	79109436	79109619	107109	81,87,82	6,16,8	74,90	4,15	245	150	0.891169	1	0.892,0.769,0.863	0.919,0.786	-0.011
107110	ENSMUSG00000039176.18	Polg	chr7	-	79109238	79109333	79108921	79109048	79109458	79109619	107110	5,3,5	0,2,5	0,1	3,5	245	150	5.00213e-05	0.00395949	1.0,0.479,0.38	0.0,0.109	0.565
107111	ENSMUSG00000039176.18	Polg	chr7	-	79109238	79109354	79108921	79109048	79109436	79109619	107111	1,4,4	6,16,8	0,1	4,15	266	150	0.00322007	0.0758625	0.086,0.124,0.22	0.0,0.036	0.125
107112	ENSMUSG00000039176.18	Polg	chr7	-	79109260	79109354	79108921	79109048	79109436	79109619	107112	7,5,2	6,16,8	2,4	4,15	244	150	0.489487	1	0.418,0.161,0.133	0.235,0.141	0.049
107113	ENSMUSG00000039176.18	Polg	chr7	-	79115287	79115454	79114642	79115119	79115817	79116110	107113	0,0,2	163174182	0,2	220186	317	150	1	1	0.0,0.0,0.005	0.0,0.005	-0.001
107114	ENSMUSG00000039176.18	Polg	chr7	-	79115329	79115454	79114642	79115119	79115817	79116110	107114	0,0,4	163174182	0,0	220186	275	150	1	1	0.0,0.0,0.012	0.0,0.0	0.004
107115	ENSMUSG00000039176.18	Polg	chr7	-	79115392	79115454	79114642	79115119	79115817	79116110	107115	1,0,0	163174182	0,0	220186	212	150	1	1	0.004,0.0,0.0	0.0,0.0	0.001
107116	ENSMUSG00000005625.16	Psmd4	chr3	-	94942252	94942623	94941219	94941337	94943120	94943235	107116	18,16,16	0,2,0	22,23	0,0	521	150	1	1	1.0,0.697,1.0	1.0,1.0	-0.101
107117	ENSMUSG00000005625.16	Psmd4	chr3	-	94942524	94942623	94942252	94942321	94943120	94943235	107117	0,1,0	0,4,2	0,2	4,2	249	150	1	1	NA,0.131,0.0	0.0,0.376	-0.122
107118	ENSMUSG00000005625.16	Psmd4	chr3	-	94942524	94942635	94942252	94942321	94943120	94943235	107118	140117231540	0,4,2	21661866	4,2	261	150	1	1	1.0,0.996,0.998	0.997,0.998	0
107119	ENSMUSG00000005625.16	Psmd4	chr3	-	94942548	94942623	94942252	94942321	94943120	94943235	107119	8491076837	0,4,2	11921041	4,2	225	150	1	1	1.0,0.994,0.996	0.995,0.997	0.001
107120	ENSMUSG00000005625.16	Psmd4	chr3	-	94942914	94943235	94942548	94942635	94949818	94949854	107120	12,19,22	6,0,0	33,35	0,0	471	150	0.012326	0.190969	0.389,1.0,1.0	1.0,1.0	-0.204
107121	ENSMUSG00000005625.16	Psmd4	chr3	-	94943887	94944001	94943133	94943235	94949818	94949925	107121	10,20,16	9,2,15	25,19	12,15	264	150	0.694258	1	0.387,0.85,0.377	0.542,0.419	0.057
107122	ENSMUSG00000005625.16	Psmd4	chr3	-	94943887	94944044	94943133	94943235	94949818	94949925	107122	16,24,20	9,2,15	35,26	12,15	307	150	0.746534	1	0.465,0.854,0.394	0.588,0.459	0.048
107123	ENSMUSG00000005625.16	Psmd4	chr3	-	94943915	94944001	94942252	94943235	94949818	94949925	107123	153019621594	9,2,15	24271941	12,15	236	150	1	1	0.991,0.998,0.985	0.992,0.988	0.001
107124	ENSMUSG00000005625.16	Psmd4	chr3	-	94943915	94944044	94942252	94943235	94949818	94949925	107124	224328402295	9,2,15	35392798	12,15	279	150	1	1	0.993,0.999,0.988	0.994,0.99	0.001
107125	ENSMUSG00000005625.16	Psmd4	chr3	-	94943977	94944001	94943133	94943235	94949818	94949925	107125	0,1,0	9,2,15	0,0	12,15	174	150	1	1	0.0,0.301,0.0	0.0,0.0	0.1
107126	ENSMUSG00000005625.16	Psmd4	chr3	-	94943977	94944044	94943133	94943235	94949818	94949925	107126	0,3,1	9,2,15	0,0	12,15	217	150	0.241091	1	0.0,0.509,0.044	0.0,0.0	0.184
107127	ENSMUSG00000005625.16	Psmd4	chr3	-	94943977	94944056	94943133	94943235	94949818	94949854	107127	34,51,33	9,2,15	41,42	12,15	229	150	0.247856	1	0.712,0.944,0.59	0.691,0.647	0.08
107128	ENSMUSG00000005625.16	Psmd4	chr3	-	94949100	94949183	94943915	94944056	94949818	94949925	107128	0,0,0	167423081931	2,1	26062152	233	150	1	1	0.0,0.0,0.0	0.0,0.0	0
107129	ENSMUSG00000005625.16	Psmd4	chr3	-	94949100	94949318	94943915	94944056	94949818	94949925	107129	2,17,5	167423081931	6,5	26062152	368	150	1	1	0.0,0.003,0.001	0.001,0.001	0
107130	ENSMUSG00000005625.16	Psmd4	chr3	-	94949122	94949183	94943915	94944056	94949818	94949925	107130	11,7,16	167423081931	30,17	26062152	211	150	1	1	0.005,0.002,0.006	0.008,0.006	-0.003
107131	ENSMUSG00000005625.16	Psmd4	chr3	-	94949122	94949318	94943915	94944056	94949818	94949925	107131	11,27,25	167423081931	29,29	26062152	346	150	1	1	0.003,0.005,0.006	0.005,0.006	-0.001
107132	ENSMUSG00000021003.11	Galc	chr12	-	98179198	98179418	98174969	98175133	98180591	98180742	107132	116129103	2,2,2	121116	0,0	370	150	0.312941	1	0.959,0.963,0.954	1.0,1.0	-0.041
107133	ENSMUSG00000021003.11	Galc	chr12	-	98223949	98224040	98223130	98223199	98224232	98225042	107133	1,0,2	1,6,2	4,0	4,0	241	150	1	1	0.384,0.0,0.384	0.384,NA	-0.128
107134	ENSMUSG00000024493.10	Lars	chr18	-	42347446	42347621	42345572	42345677	42347824	42348366	107134	5,0,0	348449442	0,3	437530	325	150	1	1	0.007,0.0,0.0	0.0,0.003	0.001
107135	ENSMUSG00000024493.10	Lars	chr18	-	42369089	42369168	42368549	42368603	42369647	42369724	107135	2,1,2	399528449	0,0	494474	229	150	1	1	0.003,0.001,0.003	0.0,0.0	0.002
107136	ENSMUSG00000024493.10	Lars	chr18	-	42382386	42382526	42379004	42379142	42383893	42383974	107136	3,3,0	435544429	0,0	504554	290	150	1	1	0.004,0.003,0.0	0.0,0.0	0.002
107137	ENSMUSG00000024493.10	Lars	chr18	-	42384317	42384445	42379103	42379142	42390134	42390259	107137	421536472	3,7,0	487509	11,7	278	150	0.00802238	0.142757	0.987,0.976,1.0	0.96,0.975	0.02
107138	ENSMUSG00000024493.10	Lars	chr18	-	42384317	42384445	42379103	42379142	42395025	42395194	107138	5,5,7	4,6,2	6,6	3,3	278	150	0.475662	1	0.403,0.31,0.654	0.519,0.519	-0.063
107139	ENSMUSG00000024493.10	Lars	chr18	-	42388703	42388794	42384357	42384445	42390134	42390259	107139	2,0,0	654835717	0,3	700829	241	150	1	1	0.002,0.0,0.0	0.0,0.002	0
107140	ENSMUSG00000024493.10	Lars	chr18	-	42388703	42389011	42384357	42384445	42390134	42390259	107140	0,0,2	654835717	0,4	700829	458	150	1	1	0.0,0.0,0.001	0.0,0.002	-0.001
107141	ENSMUSG00000024493.10	Lars	chr18	-	42390134	42390259	42384317	42384445	42394973	42395156	107141	566709604	0,1,0	555731	0,0	275	150	1	1	1.0,0.997,1.0	1.0,1.0	-0.001
107142	ENSMUSG00000024493.10	Lars	chr18	-	42390134	42390439	42379103	42379142	42395025	42395259	107142	14,21,15	4,6,2	14,13	3,3	455	150	1	1	0.536,0.536,0.712	0.606,0.588	-0.002
107143	ENSMUSG00000024493.10	Lars	chr18	-	42390134	42390439	42384357	42384445	42395025	42395259	107143	568711606	10,1,6	556732	4,6	455	150	0.703861	1	0.949,0.996,0.971	0.979,0.976	-0.006
107144	ENSMUSG00000021178.10	Psmc1	chr12	+	100078589	100078749	100076412	100076470	100079314	100079411	107144	10,7,9	0,0,0	28,8	1,0	310	150	1	1	1.0,1.0,1.0	0.931,1.0	0.034
107145	ENSMUSG00000021178.10	Psmc1	chr12	+	100079285	100079411	100078589	100078643	100081096	100081221	107145	227730162303	14,8,2	27832768	18,7	276	150	1	1	0.989,0.995,0.998	0.988,0.995	0.003
107146	ENSMUSG00000021178.10	Psmc1	chr12	+	100079285	100079529	100078589	100078643	100081096	100081221	107146	115172122	14,8,2	153157	18,7	394	150	0.330576	1	0.758,0.891,0.959	0.764,0.895	0.04
107147	ENSMUSG00000021178.10	Psmc1	chr12	+	100079314	100079529	100078589	100078643	100081096	100081221	107147	95812951014	14,8,2	12721176	18,7	365	150	0.251926	1	0.966,0.985,0.995	0.967,0.986	0.006
107148	ENSMUSG00000021178.10	Psmc1	chr12	+	100079320	100079411	100078589	100078643	100081096	100081221	107148	205027182101	14,8,2	24892501	18,7	241	150	1	1	0.989,0.995,0.998	0.989,0.996	0.002
107149	ENSMUSG00000021178.10	Psmc1	chr12	+	100079320	100079529	100078589	100078643	100081096	100081221	107149	0,0,0	14,8,2	0,1	18,7	359	150	1	1	0.0,0.0,0.0	0.0,0.056	-0.028
107150	ENSMUSG00000021178.10	Psmc1	chr12	+	100085421	100085521	100082957	100083054	100086245	100086397	107150	117115781317	0,2,0	14321426	0,0	250	150	1	1	1.0,0.998,1.0	1.0,1.0	-0.001
107151	ENSMUSG00000021178.10	Psmc1	chr12	+	100086245	100086265	100085331	100085521	100087251	100087406	107151	117160147	0,4,0	168129	0,0	170	150	1	1	1.0,0.972,1.0	1.0,1.0	-0.009
107152	ENSMUSG00000021178.10	Psmc1	chr12	+	100086245	100086392	100085331	100085521	100087251	100087406	107152	147719121640	0,4,0	18301690	0,0	297	150	1	1	1.0,0.996,1.0	1.0,1.0	-0.001
107153	ENSMUSG00000021178.10	Psmc1	chr12	+	100086245	100086435	100085331	100085521	100087251	100087406	107153	165221681828	0,4,0	20381887	0,0	340	150	1	1	1.0,0.996,1.0	1.0,1.0	-0.001
107154	ENSMUSG00000021178.10	Psmc1	chr12	+	100086247	100086265	100085331	100085521	100087251	100087406	107154	0,0,0	0,4,0	4,6	0,0	168	150	1	1	NA,0.0,NA	1.0,1.0	-1
107155	ENSMUSG00000021178.10	Psmc1	chr12	+	100086247	100086392	100085331	100085521	100087251	100087406	107155	0,5,0	0,4,0	18,17	0,0	295	150	1	1	NA,0.389,NA	1.0,1.0	-0.611
107156	ENSMUSG00000021178.10	Psmc1	chr12	+	100086247	100086397	100085331	100085521	100087251	100087406	107156	279734263231	0,4,0	36093264	0,0	300	150	1	1	1.0,0.998,1.0	1.0,1.0	-0.001
107157	ENSMUSG00000021178.10	Psmc1	chr12	+	100086247	100086435	100085331	100085521	100087251	100087406	107157	0,0,1	0,4,0	9,15	0,0	338	150	1	1	NA,0.0,1.0	1.0,1.0	-0.5
107158	ENSMUSG00000021179.9	Nrde2	chr12	-	100095553	100095687	100092325	100092531	100096616	100097542	107158	101129123	0,0,1	167139	0,0	284	150	1	1	1.0,1.0,0.985	1.0,1.0	-0.005
107159	ENSMUSG00000021179.9	Nrde2	chr12	-	100096616	100097542	100092459	100092531	100098425	100098575	107159	453600545	0,0,0	779661	1,0	1076	150	1	1	1.0,1.0,1.0	0.991,1.0	0.004
107160	ENSMUSG00000021179.9	Nrde2	chr12	-	100122226	100122339	100117484	100117593	100125798	100125912	107160	3,7,13	35,74,57	5,2	105,69	263	150	0.00262017	0.0659321	0.047,0.051,0.115	0.026,0.016	0.05
107161	ENSMUSG00000001175.17	Calm1	chr12	+	100169841	100169977	100168651	100168682	100171871	100171978	107161	339447943782	1,6,16	39674077	0,0	286	150	1	1	0.999,0.998,0.992	1.0,1.0	-0.004
107162	ENSMUSG00000021180.10	Rps6ka5	chr12	-	100575209	100575308	100564228	100564232	100582255	100582363	107162	0,0,2	38,49,50	0,0	34,34	249	150	1	1	0.0,0.0,0.024	0.0,0.0	0.008
107163	ENSMUSG00000021180.10	Rps6ka5	chr12	-	100594336	100594418	100585784	100585900	100620529	100620748	107163	1,0,0	51,46,41	0,4	46,50	232	150	0.621717	1	0.013,0.0,0.0	0.0,0.049	-0.02
107164	ENSMUSG00000021180.10	Rps6ka5	chr12	-	100641317	100641427	100620529	100620748	100644776	100644848	107164	0,0,0	25,21,37	0,1	20,16	260	150	1	1	0.0,0.0,0.0	0.0,0.035	-0.018
107165	ENSMUSG00000029027.10	Dffb	chr4	-	154056342	154056517	154056037	154056117	154057064	154057135	107165	12,10,12	0,1,0	10,1	0,4	325	150	0.00626372	0.120569	1.0,0.822,1.0	1.0,0.103	0.389
107166	ENSMUSG00000029027.10	Dffb	chr4	-	154056342	154056517	154056037	154056117	154057236	154057425	107166	12,10,11	6,5,11	11,1	13,18	325	150	0.00428142	0.0927362	0.48,0.48,0.316	0.281,0.025	0.272
107167	ENSMUSG00000029027.10	Dffb	chr4	-	154057064	154057135	154056037	154056517	154057236	154057363	107167	2,0,1	0,0,0	0,7	1,0	221	150	1	1	1.0,NA,1.0	0.0,1.0	0.5
107168	ENSMUSG00000113902.2	Ndufb1	chr12	-	101936209	101936528	101935751	101935896	101941918	101942513	107168	2,0,0	123416471241	0,0	16961483	469	150	1	1	0.001,0.0,0.0	0.0,0.0	0
107169	ENSMUSG00000113902.2	Ndufb1	chr12	-	101936422	101936528	101935751	101935896	101941918	101942513	107169	0,3,0	123416471241	0,0	16961483	256	150	1	1	0.0,0.001,0.0	0.0,0.0	0
107170	ENSMUSG00000113902.2	Ndufb1	chr12	-	101941465	101941516	101935751	101935896	101941918	101942513	107170	2,0,0	123416471241	0,9	16961483	201	150	1	1	0.001,0.0,0.0	0.0,0.005	-0.002
107171	ENSMUSG00000113902.2	Ndufb1	chr12	-	101942087	101942520	101935751	101935896	101943042	101943327	107171	34,40,57	4,7,4	81,64	4,0	583	150	0.00475987	0.0997316	0.686,0.595,0.786	0.839,1.0	-0.23
107172	ENSMUSG00000021192.17	Golga5	chr12	+	102458236	102458497	102455677	102455776	102460012	102460118	107172	253348256	0,0,1	295306	0,1	411	150	1	1	1.0,1.0,0.989	1.0,0.991	0.001
107173	ENSMUSG00000021192.17	Golga5	chr12	+	102458352	102458497	102455677	102455776	102460012	102460118	107173	153200141	0,0,1	162164	0,1	295	150	1	1	1.0,1.0,0.986	1.0,0.988	0.001
107174	ENSMUSG00000030030.6	1700003E16Rik	chr6	+	83137895	83138115	83133482	83133572	83138197	83138419	107174	19,29,24	0,0,0	26,26	0,2	370	150	0.764534	1	1.0,1.0,1.0	1.0,0.841	0.08
107175	ENSMUSG00000057963.10	Itpk1	chr12	-	102539410	102539828	102534840	102536743	102540180	102540343	107175	0,2,4	212360310	0,0	459328	568	150	1	1	0.0,0.001,0.003	0.0,0.0	0.001
107176	ENSMUSG00000057963.10	Itpk1	chr12	-	102539410	102539878	102534840	102536743	102540180	102540343	107176	4,3,2	212360310	1,2	459328	618	150	1	1	0.005,0.002,0.002	0.001,0.001	0.002
107177	ENSMUSG00000057963.10	Itpk1	chr12	-	102539828	102539878	102534840	102536743	102540180	102540343	107177	4,2,3	212360310	3,5	459328	200	150	1	1	0.014,0.004,0.007	0.005,0.011	0
107178	ENSMUSG00000057963.10	Itpk1	chr12	-	102539828	102539925	102534840	102536743	102540180	102540343	107178	2,2,5	212360310	5,2	459328	247	150	1	1	0.006,0.003,0.01	0.007,0.004	0.001
107179	ENSMUSG00000057963.10	Itpk1	chr12	-	102546539	102546665	102545363	102545431	102550545	102550711	107179	37,53,20	273362320	80,40	450377	276	150	0.166926	1	0.069,0.074,0.033	0.088,0.055	-0.013
107180	ENSMUSG00000057963.10	Itpk1	chr12	-	102554610	102554814	102554167	102554195	102572347	102572465	107180	2,0,1	0,2,0	5,0	0,0	354	150	1	1	1.0,0.0,1.0	1.0,NA	-0.333
107181	ENSMUSG00000057963.10	Itpk1	chr12	-	102554610	102554821	102554167	102554195	102572347	102572465	107181	207306289	0,2,0	382271	0,0	361	150	1	1	1.0,0.985,1.0	1.0,1.0	-0.005
107182	ENSMUSG00000057963.10	Itpk1	chr12	-	102554722	102554814	102554154	102554195	102572347	102572465	107182	156174200	0,2,0	277231	0,0	242	150	1	1	1.0,0.982,1.0	1.0,1.0	-0.006
107183	ENSMUSG00000057963.10	Itpk1	chr12	-	102556725	102556800	102554764	102554821	102572347	102572465	107183	3,0,1	265397374	0,2	481348	225	150	1	1	0.007,0.0,0.002	0.0,0.004	0.001
107184	ENSMUSG00000057963.10	Itpk1	chr12	-	102579353	102579462	102572347	102572465	102589558	102589684	107184	0,2,1	226331341	4,0	520355	259	150	1	1	0.0,0.003,0.002	0.004,0.0	0
107185	ENSMUSG00000057963.10	Itpk1	chr12	-	102589558	102589698	102572347	102572465	102641701	102641726	107185	205299307	7,0,2	444307	1,0	290	150	0.492847	1	0.938,1.0,0.988	0.996,1.0	-0.023
107186	ENSMUSG00000057963.10	Itpk1	chr12	-	102597911	102598055	102589631	102589684	102641701	102641726	107186	0,2,0	356394364	0,3	518416	294	150	1	1	0.0,0.003,0.0	0.0,0.004	-0.001
107187	ENSMUSG00000057963.10	Itpk1	chr12	-	102617062	102617126	102589631	102589684	102641701	102641726	107187	0,0,0	356394364	0,3	518416	214	150	1	1	0.0,0.0,0.0	0.0,0.005	-0.003
107188	ENSMUSG00000057963.10	Itpk1	chr12	-	102624854	102624948	102589631	102589684	102641701	102641726	107188	2,0,4	356394364	0,0	518416	244	150	1	1	0.003,0.0,0.007	0.0,0.0	0.003
107189	ENSMUSG00000057963.10	Itpk1	chr12	-	102634429	102634772	102589631	102589684	102641701	102641726	107189	0,1,0	356394364	1,0	518416	493	150	1	1	0.0,0.001,0.0	0.001,0.0	0
107190	ENSMUSG00000057963.10	Itpk1	chr12	-	102634429	102634851	102589631	102589684	102641701	102641726	107190	1,1,0	356394364	0,0	518416	572	150	1	1	0.001,0.001,0.0	0.0,0.0	0.001
107191	ENSMUSG00000057963.10	Itpk1	chr12	-	102634645	102634772	102589631	102589684	102641701	102641726	107191	0,2,0	356394364	0,0	518416	277	150	1	1	0.0,0.003,0.0	0.0,0.0	0.001
107192	ENSMUSG00000057963.10	Itpk1	chr12	-	102634645	102634851	102589631	102589684	102641701	102641726	107192	1,2,0	356394364	0,0	518416	356	150	1	1	0.001,0.002,0.0	0.0,0.0	0.001
107193	ENSMUSG00000057963.10	Itpk1	chr12	-	102642649	102642799	102641701	102641726	102670980	102671189	107193	0,1,0	359395365	1,0	495400	300	150	1	1	0.0,0.001,0.0	0.001,0.0	0
107194	ENSMUSG00000057963.10	Itpk1	chr12	-	102642649	102642802	102641701	102641726	102670980	102671189	107194	0,1,0	359395365	2,0	495400	303	150	1	1	0.0,0.001,0.0	0.002,0.0	-0.001
107195	ENSMUSG00000057963.10	Itpk1	chr12	-	102642689	102642799	102641701	102641726	102670980	102671189	107195	0,4,0	359395365	0,0	495400	260	150	1	1	0.0,0.006,0.0	0.0,0.0	0.002
107196	ENSMUSG00000057963.10	Itpk1	chr12	-	102642689	102642802	102641701	102641726	102670980	102671189	107196	0,2,0	359395365	0,0	495400	263	150	1	1	0.0,0.003,0.0	0.0,0.0	0.001
107197	ENSMUSG00000057963.10	Itpk1	chr12	-	102648869	102648968	102641701	102641726	102670980	102671189	107197	0,2,7	359395365	1,10	495400	249	150	0.920645	1	0.0,0.003,0.011	0.001,0.015	-0.003
107198	ENSMUSG00000057963.10	Itpk1	chr12	-	102648873	102648968	102641701	102641726	102670980	102671189	107198	2,0,13	359395365	5,7	495400	245	150	0.823849	1	0.003,0.0,0.021	0.006,0.011	-0.001
107199	ENSMUSG00000057963.10	Itpk1	chr12	-	102651740	102651886	102641701	102641726	102670980	102671189	107199	0,0,2	359395365	0,2	495400	296	150	1	1	0.0,0.0,0.003	0.0,0.003	-0.001
107200	ENSMUSG00000057963.10	Itpk1	chr12	-	102651763	102651886	102641701	102641726	102670980	102671189	107200	0,0,1	359395365	0,5	495400	273	150	1	1	0.0,0.0,0.002	0.0,0.007	-0.003
107201	ENSMUSG00000057963.10	Itpk1	chr12	-	102661969	102662462	102641701	102641726	102670980	102671189	107201	0,5,0	359395365	9,2	495400	643	150	1	1	0.0,0.003,0.0	0.004,0.001	-0.002
107202	ENSMUSG00000057963.10	Itpk1	chr12	-	102662385	102662462	102641701	102641726	102670980	102671189	107202	2,10,1	359395365	12,9	495400	227	150	0.245499	1	0.004,0.016,0.002	0.016,0.015	-0.008
107203	ENSMUSG00000057963.10	Itpk1	chr12	-	102662385	102662789	102641701	102641726	102670980	102671189	107203	2,0,2	359395365	0,6	495400	554	150	1	1	0.002,0.0,0.001	0.0,0.004	-0.001
107204	ENSMUSG00000025147.8	Mob2	chr7	-	141563989	141564114	141562964	141563311	141569815	141569909	107204	187277225	0,0,0	266246	0,1	275	150	1	1	1.0,1.0,1.0	1.0,0.993	0.004
107205	ENSMUSG00000025147.8	Mob2	chr7	-	141565603	141565706	141564099	141564114	141569815	141569909	107205	0,2,3	198296242	0,0	281259	253	150	1	1	0.0,0.004,0.007	0.0,0.0	0.004
107206	ENSMUSG00000025147.8	Mob2	chr7	-	141565603	141565709	141564099	141564114	141569815	141569909	107206	0,2,6	198296242	0,0	281259	256	150	1	1	0.0,0.004,0.014	0.0,0.0	0.006
107207	ENSMUSG00000025147.8	Mob2	chr7	-	141570071	141570242	141569881	141569909	141614721	141614802	107207	63,103,92	0,0,1	110104	0,0	321	150	1	1	1.0,1.0,0.977	1.0,1.0	-0.008
107208	ENSMUSG00000025147.8	Mob2	chr7	-	141570134	141570242	141569881	141569909	141614721	141614802	107208	27,32,29	0,0,1	36,33	0,0	258	150	1	1	1.0,1.0,0.944	1.0,1.0	-0.019
107209	ENSMUSG00000025147.8	Mob2	chr7	-	141608054	141608158	141570130	141570242	141613873	141614590	107209	2,0,0	0,0,2	0,4	1,0	254	150	1	1	1.0,NA,0.0	0.0,1.0	0
107210	ENSMUSG00000025147.8	Mob2	chr7	-	141612903	141612983	141570130	141570242	141613873	141614590	107210	0,0,0	0,0,2	1,0	1,0	230	150	1	1	NA,NA,0.0	0.395,NA	-0.395
107211	ENSMUSG00000041702.8	Btbd7	chr12	-	102754193	102754321	102747055	102752191	102756963	102757142	107211	73,89,92	0,2,0	103,85	0,0	278	150	1	1	1.0,0.96,1.0	1.0,1.0	-0.013
107212	ENSMUSG00000041702.8	Btbd7	chr12	-	102760004	102760190	102754193	102754643	102761431	102761575	107212	3,0,11	0,2,0	2,16	2,0	336	150	0.725118	1	1.0,0.0,1.0	0.309,1.0	0.012
107213	ENSMUSG00000041702.8	Btbd7	chr12	-	102767760	102767897	102761431	102761575	102774158	102774319	107213	6,5,3	64,85,76	0,0	83128	287	150	0.0106392	0.173033	0.047,0.03,0.02	0.0,0.0	0.032
107214	ENSMUSG00000041702.8	Btbd7	chr12	-	102769594	102769744	102761431	102761575	102774158	102774319	107214	7,7,2	64,85,76	0,7	83128	300	150	0.0881861	0.682452	0.052,0.04,0.013	0.0,0.027	0.021
107215	ENSMUSG00000041702.8	Btbd7	chr12	-	102778050	102778120	102777378	102777454	102778893	102779102	107215	1,5,0	103160148	0,0	89110	220	150	1	1	0.007,0.021,0.0	0.0,0.0	0.009
107216	ENSMUSG00000041702.8	Btbd7	chr12	-	102802630	102802691	102778893	102779102	102803876	102804956	107216	8,13,20	95138132	10,10	105136	211	150	0.292521	1	0.056,0.063,0.097	0.063,0.05	0.015
107217	ENSMUSG00000041702.8	Btbd7	chr12	-	102806358	102806546	102778191	102779102	102843912	102844191	107217	44,59,60	0,1,0	35,49	0,0	338	150	1	1	1.0,0.963,1.0	1.0,1.0	-0.012
107218	ENSMUSG00000018583.6	G3bp1	chr11	+	55377918	55378204	55376451	55376564	55378304	55378386	107218	1,5,6	110513971228	1,3	18881685	436	150	1	1	0.0,0.001,0.002	0.0,0.001	0.001
107219	ENSMUSG00000018583.6	G3bp1	chr11	+	55377918	55378386	55376451	55376564	55379844	55380018	107219	7971007885	103,75,66	12921082	124,98	618	150	0.831096	1	0.653,0.765,0.765	0.717,0.728	0.005
107220	ENSMUSG00000018583.6	G3bp1	chr11	+	55377943	55378204	55376451	55376564	55378304	55378386	107220	25,44,27	110513971228	43,37	18881685	411	150	1	1	0.008,0.011,0.008	0.008,0.008	0.001
107221	ENSMUSG00000018583.6	G3bp1	chr11	+	55377966	55378204	55376451	55376564	55378304	55378386	107221	0,0,3	110513971228	0,2	18881685	388	150	1	1	0.0,0.0,0.001	0.0,0.0	0
107222	ENSMUSG00000018583.6	G3bp1	chr11	+	55377966	55378386	55376451	55376564	55379844	55380018	107222	704847739	103,75,66	1148945	124,98	570	150	0.99646	1	0.643,0.748,0.747	0.709,0.717	0
107223	ENSMUSG00000018583.6	G3bp1	chr11	+	55377966	55378454	55376451	55376564	55379844	55380018	107223	3,6,2	103,75,66	7,7	124,98	638	150	0.504926	1	0.007,0.018,0.007	0.013,0.017	-0.004
107224	ENSMUSG00000018583.6	G3bp1	chr11	+	55378304	55378386	55376451	55376564	55379026	55379192	107224	565714639	0,2,0	964920	0,0	232	150	1	1	1.0,0.996,1.0	1.0,1.0	-0.001
107225	ENSMUSG00000018583.6	G3bp1	chr11	+	55378304	55378454	55360510	55360627	55379844	55380018	107225	3,6,2	2,2,0	9,5	1,4	300	150	0.781277	1	0.429,0.6,1.0	0.818,0.385	0.075
107226	ENSMUSG00000018583.6	G3bp1	chr11	+	55378304	55378454	55376451	55376564	55379844	55380018	107226	562716639	103,75,66	965922	124,98	300	150	0.599484	1	0.732,0.827,0.829	0.796,0.825	-0.015
107227	ENSMUSG00000018583.6	G3bp1	chr11	+	55378305	55378386	55376451	55376564	55379844	55380018	107227	657786689	103,75,66	1095900	124,98	231	150	0.855097	1	0.806,0.872,0.871	0.852,0.856	-0.004
107228	ENSMUSG00000018583.6	G3bp1	chr11	+	55378305	55378454	55376451	55376564	55379844	55380018	107228	0,0,0	103,75,66	2,3	124,98	299	150	1	1	0.0,0.0,0.0	0.008,0.015	-0.011
107229	ENSMUSG00000018583.6	G3bp1	chr11	+	55379026	55379192	55376451	55376564	55379844	55380018	107229	0,2,0	103,75,66	0,2	124,98	316	150	1	1	0.0,0.012,0.0	0.0,0.01	-0.001
107230	ENSMUSG00000018583.6	G3bp1	chr11	+	55379026	55379192	55378304	55378386	55379844	55380018	107230	4,0,0	124615331333	0,3	20751710	316	150	1	1	0.002,0.0,0.0	0.0,0.001	0
107231	ENSMUSG00000018583.6	G3bp1	chr11	+	55379855	55380018	55376451	55376564	55382789	55382880	107231	116814991222	0,0,1	20121899	0,2	313	150	1	1	1.0,1.0,0.998	1.0,0.998	0
107232	ENSMUSG00000018583.6	G3bp1	chr11	+	55384442	55384570	55384273	55384367	55386078	55386277	107232	2,4,4	121615841280	5,1	18851838	278	150	1	1	0.001,0.001,0.002	0.001,0.0	0.001
107233	ENSMUSG00000018583.6	G3bp1	chr11	+	55388738	55388865	55388476	55388588	55389383	55389493	107233	98113991126	1,2,0	17241691	0,5	277	150	1	1	0.998,0.997,1.0	1.0,0.995	0.001
107234	ENSMUSG00000018583.6	G3bp1	chr11	+	55388738	55388866	55388476	55388588	55389383	55389493	107234	100114181151	1,2,0	17551715	0,5	278	150	1	1	0.998,0.997,1.0	1.0,0.995	0.001
107235	ENSMUSG00000079017.4	Ifi27l2a	chr12	-	103409720	103409770	103409090	103409252	103409885	103409939	107235	1,0,0	6,5,10	1,1	8,4	200	150	0.209147	1	0.111,0.0,0.0	0.086,0.158	-0.085
107236	ENSMUSG00000029192.18	Tbc1d14	chr5	-	36662368	36662500	36652361	36652620	36664921	36665775	107236	38,63,51	0,0,2	66,79	0,2	282	150	0.888432	1	1.0,1.0,0.931	1.0,0.955	-0.001
107237	ENSMUSG00000030612.7	Mrpl46	chr7	-	78427399	78427529	78425347	78425473	78430185	78430359	107237	0,0,2	177274223	10,6	214190	280	150	0.0543933	0.503565	0.0,0.0,0.005	0.024,0.017	-0.019
107238	ENSMUSG00000021115.16	Vrk1	chr12	+	106007048	106007177	106002798	106002963	106009095	106009151	107238	0,5,0	335458398	0,0	403362	279	150	1	1	0.0,0.006,0.0	0.0,0.0	0.002
107239	ENSMUSG00000021115.16	Vrk1	chr12	+	106009554	106009662	106009095	106009151	106017193	106017263	107239	2,1,1	242332264	0,2	309303	258	150	1	1	0.005,0.002,0.002	0.0,0.004	0.001
107240	ENSMUSG00000021115.16	Vrk1	chr12	+	106009587	106009662	106009095	106009151	106017193	106017263	107240	0,5,2	242332264	0,1	309303	225	150	1	1	0.0,0.01,0.005	0.0,0.002	0.004
107241	ENSMUSG00000021115.16	Vrk1	chr12	+	106022060	106022173	106009095	106009151	106022279	106022372	107241	8,4,7	2,0,1	5,1	0,0	263	150	0.880499	1	0.695,1.0,0.8	1.0,1.0	-0.168
107242	ENSMUSG00000021115.16	Vrk1	chr12	+	106022060	106022198	106009095	106009151	106022279	106022372	107242	4,4,7	2,0,1	5,2	0,0	288	150	0.559054	1	0.51,1.0,0.785	1.0,1.0	-0.235
107243	ENSMUSG00000021115.16	Vrk1	chr12	+	106036786	106036874	106028888	106029067	106041265	106041479	107243	236300206	1,2,2	207240	0,0	238	150	1	1	0.993,0.99,0.985	1.0,1.0	-0.011
107244	ENSMUSG00000021115.16	Vrk1	chr12	+	106037832	106037900	106036783	106036874	106039877	106039937	107244	5,10,3	78,87,67	3,2	86109	218	150	0.0136825	0.204374	0.042,0.073,0.03	0.023,0.012	0.031
107245	ENSMUSG00000021115.16	Vrk1	chr12	+	106037832	106037900	106036783	106036874	106041265	106041459	107245	5,12,1	366453326	2,5	349412	218	150	0.888428	1	0.009,0.018,0.002	0.004,0.008	0.004
107246	ENSMUSG00000032407.15	U2surp	chr9	-	95370195	95370204	95367613	95367718	95370798	95370842	107246	0,0,0	106102101	0,3	98,80	159	150	0.777966	1	0.0,0.0,0.0	0.0,0.034	-0.017
107247	ENSMUSG00000032407.15	U2surp	chr9	-	95379245	95379346	95377887	95377986	95382740	95382926	107247	0,3,0	86,95,109	2,0	94,90	251	150	1	1	0.0,0.019,0.0	0.013,0.0	0
107248	ENSMUSG00000032407.15	U2surp	chr9	-	95382740	95382850	95377887	95377986	95384592	95384637	107248	66,80,89	13,15,35	80,74	10,18	260	150	0.237669	1	0.745,0.755,0.595	0.822,0.703	-0.064
107249	ENSMUSG00000056770.16	Setd3	chr12	-	108081024	108081184	108079577	108079652	108084500	108084615	107249	1,2,0	339376397	6,0	388390	310	150	1	1	0.001,0.003,0.0	0.007,0.0	-0.002
107250	ENSMUSG00000056770.16	Setd3	chr12	-	108084309	108084416	108079577	108079652	108084500	108084615	107250	0,5,2	339376397	2,1	388390	257	150	1	1	0.0,0.008,0.003	0.003,0.001	0.002
107251	ENSMUSG00000056770.16	Setd3	chr12	-	108090265	108090480	108085364	108085423	108124012	108124269	107251	0,0,0	393582469	0,2	501540	365	150	1	1	0.0,0.0,0.0	0.0,0.002	-0.001
107252	ENSMUSG00000056770.16	Setd3	chr12	-	108129231	108129324	108126491	108126640	108131420	108131431	107252	418503415	0,0,0	456492	0,2	243	150	1	1	1.0,1.0,1.0	1.0,0.993	0.004
107253	ENSMUSG00000056770.16	Setd3	chr12	-	108131387	108131431	108129231	108129324	108145411	108145475	107253	55,58,49	11,15,7	59,56	5,3	194	150	0.00350182	0.0803301	0.794,0.749,0.844	0.901,0.935	-0.122
107254	ENSMUSG00000056770.16	Setd3	chr12	-	108131420	108131431	108129231	108129324	108145411	108145475	107254	15,12,14	11,15,7	7,19	5,3	161	150	0.089284	0.687923	0.56,0.427,0.651	0.566,0.855	-0.164
107255	ENSMUSG00000056770.16	Setd3	chr12	-	108133531	108133654	108131321	108131431	108144687	108144812	107255	17,26,12	1,0,4	11,9	4,3	273	150	0.02147	0.274928	0.903,1.0,0.622	0.602,0.622	0.23
107256	ENSMUSG00000056770.16	Setd3	chr12	-	108144687	108144812	108131321	108131431	108145411	108145573	107256	2,0,6	431524433	7,2	493465	275	150	1	1	0.003,0.0,0.008	0.008,0.002	-0.001
107257	ENSMUSG00000056770.16	Setd3	chr12	-	108144687	108144812	108133531	108133654	108145411	108145573	107257	5,0,2	13,24,28	4,0	14,9	275	150	0.819222	1	0.173,0.0,0.037	0.135,0.0	0.002
107258	ENSMUSG00000056770.16	Setd3	chr12	-	108144688	108144812	108131321	108131431	108145411	108145573	107258	1,0,2	431524433	4,1	493465	274	150	1	1	0.001,0.0,0.003	0.004,0.001	-0.001
107259	ENSMUSG00000084883.3	Ccdc85c	chr12	-	108177773	108177878	108174092	108174188	108187967	108188041	107259	53,81,97	5,4,1	105118	2,5	255	150	0.613399	1	0.862,0.923,0.983	0.969,0.933	-0.028
107260	ENSMUSG00000084883.3	Ccdc85c	chr12	-	108183045	108183084	108177773	108177878	108187967	108188041	107260	3,8,4	18,21,16	3,11	13,21	189	150	0.374833	1	0.117,0.232,0.166	0.155,0.294	-0.053
107261	ENSMUSG00000058070.15	Eml1	chr12	+	108390686	108390776	108389336	108389520	108429785	108429968	107261	0,2,1	434641571	0,0	544489	240	150	1	1	0.0,0.002,0.001	0.0,0.0	0.001
107262	ENSMUSG00000058070.15	Eml1	chr12	+	108423558	108423649	108389336	108389520	108429785	108429968	107262	1,0,0	434641571	2,2	544489	241	150	1	1	0.001,0.0,0.0	0.002,0.003	-0.002
107263	ENSMUSG00000058070.15	Eml1	chr12	+	108429785	108430086	108389074	108389520	108438111	108438244	107263	531760658	0,7,9	642606	1,7	451	150	0.537811	1	1.0,0.973,0.96	0.995,0.966	-0.003
107264	ENSMUSG00000058070.15	Eml1	chr12	+	108429792	108429968	108389336	108389520	108438111	108438244	107264	515703689	0,7,9	598605	1,7	326	150	0.56203	1	1.0,0.979,0.972	0.996,0.975	-0.002
107265	ENSMUSG00000058070.15	Eml1	chr12	+	108429792	108430086	108389336	108389520	108438111	108438244	107265	5,14,2	0,7,9	3,1	1,7	444	150	0.188874	1	1.0,0.403,0.07	0.503,0.046	0.217
107266	ENSMUSG00000058070.15	Eml1	chr12	+	108438111	108438479	108429785	108429968	108454547	108454679	107266	436601577	0,5,0	535539	0,0	518	150	1	1	1.0,0.972,1.0	1.0,1.0	-0.009
107267	ENSMUSG00000058070.15	Eml1	chr12	+	108438440	108438479	108438111	108438244	108454547	108454679	107267	0,2,2	574812714	0,0	711663	189	150	1	1	0.0,0.002,0.002	0.0,0.0	0.001
107268	ENSMUSG00000058070.15	Eml1	chr12	+	108443280	108443310	108438111	108438244	108454547	108454679	107268	0,1,0	574812714	2,2	711663	180	150	1	1	0.0,0.001,0.0	0.002,0.003	-0.002
107269	ENSMUSG00000058070.15	Eml1	chr12	+	108454556	108454679	108438111	108438244	108468648	108468677	107269	465695547	10,25,31	492532	21,13	273	150	0.503426	1	0.962,0.939,0.906	0.928,0.957	-0.007
107270	ENSMUSG00000058070.15	Eml1	chr12	+	108469372	108469492	108468648	108468677	108472737	108472867	107270	5,11,11	522767632	12,9	587590	270	150	1	1	0.005,0.008,0.01	0.011,0.008	-0.002
107271	ENSMUSG00000058070.15	Eml1	chr12	+	108487575	108487700	108482718	108482873	108487906	108488038	107271	499616578	0,2,0	477531	0,0	275	150	1	1	1.0,0.994,1.0	1.0,1.0	-0.002
107272	ENSMUSG00000058070.15	Eml1	chr12	+	108494787	108494859	108493955	108494023	108496562	108496651	107272	0,3,0	590856758	0,0	655642	222	150	1	1	0.0,0.002,0.0	0.0,0.0	0.001
107273	ENSMUSG00000058070.15	Eml1	chr12	+	108500820	108501211	108496562	108496651	108503592	108503723	107273	12,18,16	2,2,2	17,9	0,0	541	150	0.000387675	0.017381	0.625,0.714,0.689	1.0,1.0	-0.324
107274	ENSMUSG00000058070.15	Eml1	chr12	+	108502485	108502593	108501069	108501211	108503592	108505823	107274	478635593	4,7,8	619583	5,6	258	150	0.614839	1	0.986,0.981,0.977	0.986,0.983	-0.003
107275	ENSMUSG00000058070.15	Eml1	chr12	+	108502486	108502581	108501127	108501211	108503592	108503686	107275	447646506	4,7,8	604573	5,6	245	150	0.540847	1	0.986,0.983,0.975	0.987,0.983	-0.004
107276	ENSMUSG00000058070.15	Eml1	chr12	+	108502486	108502593	108501127	108501211	108503592	108505823	107276	5,7,4	4,7,8	7,5	5,6	257	150	0.622686	1	0.422,0.369,0.226	0.45,0.327	-0.05
107277	ENSMUSG00000058070.15	Eml1	chr12	+	108503540	108503716	108502485	108502581	108504361	108505876	107277	5,5,7	4,0,0	3,9	0,0	326	150	0.0747653	0.615023	0.365,1.0,1.0	1.0,1.0	-0.212
107278	ENSMUSG00000058070.15	Eml1	chr12	+	108503540	108503723	108502485	108502581	108504361	108504651	107278	712854805	4,0,0	747809	0,0	333	150	1	1	0.988,1.0,1.0	1.0,1.0	-0.004
107279	ENSMUSG00000058070.15	Eml1	chr12	+	108503571	108503716	108502485	108502581	108504361	108505876	107279	5,5,5	4,0,0	1,6	0,0	295	150	0.0828757	0.656796	0.389,1.0,1.0	1.0,1.0	-0.204
107280	ENSMUSG00000058070.15	Eml1	chr12	+	108503571	108503723	108502485	108502581	108504361	108504651	107280	712854803	4,0,0	745806	0,0	302	150	1	1	0.989,1.0,1.0	1.0,1.0	-0.004
107281	ENSMUSG00000058070.15	Eml1	chr12	+	108503592	108503716	108502485	108502581	108504361	108505876	107281	659943751	4,0,0	859822	0,0	274	150	1	1	0.989,1.0,1.0	1.0,1.0	-0.004
107282	ENSMUSG00000058070.15	Eml1	chr12	+	108503594	108503716	108502485	108502581	108504361	108505876	107282	0,0,0	4,0,0	1,2	0,0	272	150	1	1	0.0,NA,NA	1.0,1.0	-1
107283	ENSMUSG00000058070.15	Eml1	chr12	+	108503594	108503723	108502485	108502581	108504361	108504651	107283	694840793	4,0,0	729793	0,0	279	150	1	1	0.989,1.0,1.0	1.0,1.0	-0.004
107284	ENSMUSG00000058070.15	Eml1	chr12	+	108503595	108503716	108502485	108502581	108504361	108505876	107284	0,0,0	4,0,0	2,5	0,0	271	150	1	1	0.0,NA,NA	1.0,1.0	-1
107285	ENSMUSG00000058070.15	Eml1	chr12	+	108503595	108503723	108502485	108502581	108504361	108504651	107285	690839792	4,0,0	730796	0,0	278	150	1	1	0.989,1.0,1.0	1.0,1.0	-0.004
107286	ENSMUSG00000018537.17	Pcgf2	chr11	-	97581392	97581506	97580645	97581184	97581786	97581867	107286	4,4,0	225325340	2,3	406299	264	150	1	1	0.01,0.007,0.0	0.003,0.006	0.001
107287	ENSMUSG00000018537.17	Pcgf2	chr11	-	97581421	97581506	97580645	97581184	97581786	97581867	107287	2,5,0	225325340	2,0	406299	235	150	1	1	0.006,0.01,0.0	0.003,0.0	0.004
107288	ENSMUSG00000018537.17	Pcgf2	chr11	-	97582841	97582961	97582683	97582738	97583194	97583233	107288	105,124,65	1,0,0	129184	7,0	270	150	0.0409867	0.422225	0.983,1.0,1.0	0.911,1.0	0.039
107289	ENSMUSG00000018537.17	Pcgf2	chr11	-	97589362	97589483	97584241	97584394	97590361	97590474	107289	1,0,0	114144124	0,0	147129	271	150	1	1	0.005,0.0,0.0	0.0,0.0	0.002
107290	ENSMUSG00000018537.17	Pcgf2	chr11	-	97590321	97590474	97584241	97584394	97591085	97591323	107290	95,101,87	0,4,1	96,99	0,1	303	150	0.682661	1	1.0,0.926,0.977	1.0,0.98	-0.022
107291	ENSMUSG00000021264.13	Yy1	chr12	+	108776033	108776131	108772404	108772567	108778844	108778905	107291	2,0,0	521710645	0,0	608730	248	150	1	1	0.002,0.0,0.0	0.0,0.0	0.001
107292	ENSMUSG00000021264.13	Yy1	chr12	+	108779426	108779522	108778844	108778905	108780531	108780690	107292	0,2,0	393567489	0,1	471529	246	150	1	1	0.0,0.002,0.0	0.0,0.001	0
107293	ENSMUSG00000021264.13	Yy1	chr12	+	108779426	108779901	108778844	108778905	108780531	108780690	107293	0,5,0	393567489	0,0	471529	625	150	1	1	0.0,0.002,0.0	0.0,0.0	0.001
107294	ENSMUSG00000021264.13	Yy1	chr12	+	108779756	108779901	108778844	108778905	108780531	108780690	107294	0,8,10	393567489	4,3	471529	295	150	1	1	0.0,0.007,0.01	0.004,0.003	0.002
107295	ENSMUSG00000021264.13	Yy1	chr12	+	108779756	108780094	108778844	108778905	108780531	108780690	107295	5,9,24	393567489	17,8	471529	488	150	0.901018	1	0.004,0.005,0.015	0.011,0.005	0
107296	ENSMUSG00000021264.13	Yy1	chr12	+	108779961	108780094	108778844	108778905	108780531	108780690	107296	13,8,14	393567489	18,15	471529	283	150	0.228131	1	0.017,0.007,0.015	0.02,0.015	-0.005
107297	ENSMUSG00000021264.13	Yy1	chr12	+	108780531	108780695	108772164	108772567	108781398	108786074	107297	95139134	18,10,20	129119	10,24	314	150	0.935285	1	0.716,0.869,0.762	0.86,0.703	0.001
107298	ENSMUSG00000021264.13	Yy1	chr12	+	108780531	108780695	108778844	108778905	108781398	108786074	107298	480696623	11,0,1	597643	3,2	314	150	0.839519	1	0.954,1.0,0.997	0.99,0.994	-0.008
107299	ENSMUSG00000040877.17	Wdr25	chr12	+	108862501	108862736	108860242	108861815	108862817	108862985	107299	0,0,1	4,3,7	0,2	5,8	385	150	0.490502	1	0.0,0.0,0.053	0.0,0.089	-0.027
107300	ENSMUSG00000040877.17	Wdr25	chr12	+	108862501	108862985	108860242	108861815	108863834	108864651	107300	12,10,7	3,6,4	22,19	0,3	634	150	0.00449129	0.0959349	0.486,0.283,0.293	1.0,0.6	-0.446
107301	ENSMUSG00000040877.17	Wdr25	chr12	+	108862817	108862985	108860218	108860256	108863370	108863468	107301	9,6,5	0,0,0	15,12	1,0	318	150	1	1	1.0,1.0,1.0	0.876,1.0	0.062
107302	ENSMUSG00000040877.17	Wdr25	chr12	+	108862817	108862985	108860242	108861815	108863370	108863468	107302	12,9,12	1,0,2	15,17	0,1	318	150	0.94085	1	0.85,1.0,0.739	1.0,0.889	-0.082
107303	ENSMUSG00000040877.17	Wdr25	chr12	+	108863370	108863468	108860218	108860256	108863834	108864651	107303	1,0,2	10,16,5	2,0	14,6	248	150	0.454914	1	0.057,0.0,0.195	0.08,0.0	0.044
107304	ENSMUSG00000040877.17	Wdr25	chr12	+	108863370	108863468	108860242	108861815	108863834	108864651	107304	1,0,4	3,6,4	1,1	0,3	248	150	0.559254	1	0.168,0.0,0.377	1.0,0.168	-0.402
107305	ENSMUSG00000040877.17	Wdr25	chr12	+	108863370	108863468	108862817	108862985	108863834	108864651	107305	3,3,5	6,7,4	1,2	11,12	248	150	0.0117114	0.183968	0.232,0.206,0.431	0.052,0.092	0.218
107306	ENSMUSG00000040877.17	Wdr25	chr12	+	108864161	108864651	108863834	108863932	108946616	108946764	107306	71,75,80	2,0,2	94,62	0,0	640	150	0.678494	1	0.893,1.0,0.904	1.0,1.0	-0.068
107307	ENSMUSG00000033554.18	Dph5	chr3	+	115720216	115720449	115718860	115718900	115722157	115722737	107307	149223187	1,3,0	159181	2,0	383	150	1	1	0.983,0.967,1.0	0.969,1.0	-0.001
107308	ENSMUSG00000033554.18	Dph5	chr3	+	115720345	115720449	115718860	115718949	115722157	115722737	107308	158242191	0,0,0	174183	2,2	254	150	0.538402	1	1.0,1.0,1.0	0.981,0.982	0.018
107309	ENSMUSG00000033554.18	Dph5	chr3	+	115721082	115721134	115720345	115720449	115722157	115722981	107309	2,0,0	182297243	0,0	197239	202	150	1	1	0.008,0.0,0.0	0.0,0.0	0.003
107310	ENSMUSG00000049421.14	Zfp260	chr7	+	29799000	29799147	29794609	29794636	29803654	29803703	107310	35,30,34	2,1,0	32,41	0,0	297	150	0.436811	1	0.898,0.938,1.0	1.0,1.0	-0.055
107311	ENSMUSG00000055184.5	Fam72a	chr1	+	131459362	131459440	131458391	131458469	131461546	131461671	107311	1,0,0	18,53,42	0,0	31,31	228	150	1	1	0.035,0.0,0.0	0.0,0.0	0.012
107312	ENSMUSG00000036980.14	Taf6	chr5	-	138178071	138178215	138177674	138177872	138179152	138179278	107312	343480419	0,1,0	616508	0,0	294	150	1	1	1.0,0.996,1.0	1.0,1.0	-0.001
107313	ENSMUSG00000036980.14	Taf6	chr5	-	138180462	138180749	138180169	138180352	138180859	138181005	107313	256282241	0,0,0	394295	2,0	437	150	1	1	1.0,1.0,1.0	0.985,1.0	0.008
107314	ENSMUSG00000036980.14	Taf6	chr5	-	138180675	138180749	138180462	138180564	138180859	138181005	107314	114151130	2,2,4	203177	0,0	224	150	0.24348	1	0.974,0.981,0.956	1.0,1.0	-0.03
107315	ENSMUSG00000036980.14	Taf6	chr5	-	138183653	138183787	138182593	138182809	138185223	138185488	107315	0,8,6	53,68,72	9,7	70,72	284	150	0.205703	1	0.0,0.059,0.042	0.064,0.049	-0.023
107316	ENSMUSG00000036980.14	Taf6	chr5	-	138183653	138183787	138182593	138182809	138185431	138185488	107316	0,8,7	50,83,59	10,7	83116	284	150	0.71814	1	0.0,0.048,0.059	0.06,0.031	-0.01
107317	ENSMUSG00000036980.14	Taf6	chr5	-	138183696	138183787	138182593	138182809	138185223	138185488	107317	0,0,0	53,68,72	3,1	70,72	241	150	0.57139	1	0.0,0.0,0.0	0.026,0.009	-0.017
107318	ENSMUSG00000036980.14	Taf6	chr5	-	138183696	138183787	138182593	138182809	138185431	138185488	107318	0,0,0	50,83,59	3,1	83116	241	150	1	1	0.0,0.0,0.0	0.022,0.005	-0.013
107319	ENSMUSG00000042729.12	Wdr74	chr19	+	8713350	8713461	8713190	8713269	8713539	8713661	107319	112139155	40,41,37	236180	88,49	261	150	0.522471	1	0.617,0.661,0.707	0.606,0.679	0.019
107320	ENSMUSG00000042729.12	Wdr74	chr19	+	8713350	8713571	8713190	8713269	8715017	8715618	107320	148203200	0,0,0	290209	2,0	371	150	1	1	1.0,1.0,1.0	0.983,1.0	0.008
107321	ENSMUSG00000042729.12	Wdr74	chr19	+	8713539	8713571	8713245	8713269	8715017	8715618	107321	4,7,5	0,0,0	6,8	2,0	182	150	0.6692	1	1.0,1.0,1.0	0.712,1.0	0.144
107322	ENSMUSG00000042729.12	Wdr74	chr19	+	8713539	8713571	8713350	8713457	8715017	8715618	107322	121154148	2,1,0	201136	0,0	182	150	1	1	0.98,0.992,1.0	1.0,1.0	-0.009
107323	ENSMUSG00000042729.12	Wdr74	chr19	+	8713562	8713571	8713350	8713457	8715017	8715618	107323	0,4,0	2,1,0	3,4	0,0	159	150	1	1	0.0,0.791,NA	1.0,1.0	-0.605
107324	ENSMUSG00000042729.12	Wdr74	chr19	+	8713562	8713661	8713350	8713457	8715017	8715093	107324	264360312	2,1,0	423386	0,0	249	150	1	1	0.988,0.995,1.0	1.0,1.0	-0.006
107325	ENSMUSG00000042729.12	Wdr74	chr19	+	8715017	8715098	8713190	8713269	8715211	8715358	107325	1,2,3	0,0,0	2,3	0,1	231	150	1	1	1.0,1.0,1.0	1.0,0.661	0.169
107326	ENSMUSG00000042729.12	Wdr74	chr19	+	8715017	8715098	8713350	8713661	8715211	8715358	107326	181310247	4,0,0	356300	0,0	231	150	1	1	0.967,1.0,1.0	1.0,1.0	-0.011
107327	ENSMUSG00000042729.12	Wdr74	chr19	+	8717078	8717105	8716810	8716866	8717182	8717328	107327	0,0,0	357435386	1,1	536549	177	150	1	1	0.0,0.0,0.0	0.002,0.002	-0.002
107328	ENSMUSG00000042729.12	Wdr74	chr19	+	8717078	8717516	8716810	8716866	8717765	8717982	107328	151180157	0,0,0	241192	1,2	588	150	0.435543	1	1.0,1.0,1.0	0.984,0.961	0.028
107329	ENSMUSG00000017843.15	Ppp2r5c	chr12	+	110479611	110479678	110452292	110452386	110488924	110489124	107329	0,0,0	460576470	0,2	560615	217	150	1	1	0.0,0.0,0.0	0.0,0.002	-0.001
107330	ENSMUSG00000017843.15	Ppp2r5c	chr12	+	110488924	110489335	110452171	110452386	110510508	110510619	107330	666836685	5,8,3	830873	2,5	561	150	0.176212	1	0.973,0.965,0.984	0.991,0.979	-0.011
107331	ENSMUSG00000017843.15	Ppp2r5c	chr12	+	110512029	110512121	110510508	110510619	110512204	110512335	107331	215294259	0,2,2	235248	0,0	242	150	1	1	1.0,0.989,0.988	1.0,1.0	-0.008
107332	ENSMUSG00000017843.15	Ppp2r5c	chr12	+	110534656	110534755	110534161	110534289	110535387	110535489	107332	0,2,0	464575443	0,0	457522	249	150	1	1	0.0,0.002,0.0	0.0,0.0	0.001
107333	ENSMUSG00000017843.15	Ppp2r5c	chr12	+	110541178	110541302	110537129	110537202	110546834	110549496	107333	18,39,35	79,72,59	20,27	69,86	274	150	0.135006	0.889306	0.111,0.229,0.245	0.137,0.147	0.053
107334	ENSMUSG00000113585.2	Gm19605	chr12	-	110441818	110441895	110440962	110441354	110443004	110443435	107334	9,5,4	0,1,0	6,1	2,1	227	150	0.0221954	0.280853	1.0,0.768,1.0	0.665,0.398	0.391
107335	ENSMUSG00000113585.2	Gm19605	chr12	-	110444793	110445145	110443247	110443435	110450469	110450641	107335	16,20,26	5,8,0	40,28	1,3	502	150	0.103372	0.753178	0.489,0.428,1.0	0.923,0.736	-0.191
107336	ENSMUSG00000113585.2	Gm19605	chr12	-	110446487	110446561	110445666	110446060	110450469	110450641	107336	0,2,0	3,2,6	0,0	12,10	224	150	1	1	0.0,0.401,0.0	0.0,0.0	0.134
107337	ENSMUSG00000018707.14	Dync1h1	chr12	+	110586732	110586880	110585622	110585802	110587960	110588107	107337	365437490	0,5,2	541450	1,0	298	150	1	1	1.0,0.978,0.992	0.996,1.0	-0.008
107338	ENSMUSG00000018707.14	Dync1h1	chr12	+	110586733	110586880	110585622	110585802	110587960	110588107	107338	0,0,3	0,5,2	0,2	1,0	297	150	1	1	NA,0.0,0.431	0.0,1.0	-0.284
107339	ENSMUSG00000018707.14	Dync1h1	chr12	+	110586733	110586882	110585622	110585802	110587960	110588107	107339	424494460	0,5,2	602555	1,0	299	150	1	1	1.0,0.98,0.991	0.997,1.0	-0.008
107340	ENSMUSG00000018707.14	Dync1h1	chr12	+	110596256	110596343	110596010	110596177	110596931	110597097	107340	242281259	1,0,0	306300	0,0	237	150	1	1	0.994,1.0,1.0	1.0,1.0	-0.002
107342	ENSMUSG00000018707.14	Dync1h1	chr12	+	110596332	110596430	110596010	110596177	110596931	110597097	107342	246270262	1,0,0	291332	0,0	248	150	1	1	0.993,1.0,1.0	1.0,1.0	-0.002
107343	ENSMUSG00000018707.14	Dync1h1	chr12	+	110617924	110618416	110616207	110616412	110618507	110618628	107343	430518458	0,0,0	673611	1,0	642	150	1	1	1.0,1.0,1.0	0.994,1.0	0.003
107344	ENSMUSG00000018707.14	Dync1h1	chr12	+	110619809	110619895	110618507	110618628	110620583	110620779	107344	0,0,0	649672676	9,2	863722	236	150	1	1	0.0,0.0,0.0	0.007,0.002	-0.005
107345	ENSMUSG00000031298.16	Adgrg2	chrX	+	159174555	159174651	159173723	159173745	159213345	159213390	107345	0,0,0	34,46,53	1,2	41,57	246	150	0.553257	1	0.0,0.0,0.0	0.015,0.021	-0.018
107346	ENSMUSG00000031298.16	Adgrg2	chrX	+	159174555	159174651	159173723	159173745	159221190	159221309	107346	0,0,0	0,3,3	3,0	0,0	246	150	1	1	NA,0.0,0.0	1.0,NA	-1
107347	ENSMUSG00000031298.16	Adgrg2	chrX	+	159213345	159213390	159174555	159174651	159221190	159221309	107347	11,32,17	0,0,0	22,31	3,0	195	150	0.408519	1	1.0,1.0,1.0	0.849,1.0	0.076
107348	ENSMUSG00000031298.16	Adgrg2	chrX	+	159251897	159251943	159248573	159248627	159252763	159252779	107348	17,23,23	4,0,0	25,31	1,0	196	150	0.508248	1	0.765,1.0,1.0	0.95,1.0	-0.053
107349	ENSMUSG00000031298.16	Adgrg2	chrX	+	159253744	159253882	159252763	159252819	159254751	159254791	107349	0,0,5	61,60,51	0,0	50,62	288	150	0.91121	1	0.0,0.0,0.049	0.0,0.0	0.016
107350	ENSMUSG00000031298.16	Adgrg2	chrX	+	159253998	159254293	159252763	159252819	159254751	159254791	107350	0,0,0	61,60,51	1,1	50,62	445	150	1	1	0.0,0.0,0.0	0.007,0.005	-0.006
107351	ENSMUSG00000021270.14	Hsp90aa1	chr12	-	110660144	110660330	110659453	110659601	110660456	110660777	107351	298272352	1,0,3	172207	0,2	336	150	1	1	0.993,1.0,0.981	1.0,0.979	0.002
107352	ENSMUSG00000056458.17	Mok	chr12	-	110777038	110777175	110776342	110776457	110778212	110778314	107352	14,45,29	28,24,22	14,28	67,25	287	150	0.0610639	0.541037	0.207,0.495,0.408	0.098,0.369	0.136
107353	ENSMUSG00000056458.17	Mok	chr12	-	110777038	110777364	110776342	110776457	110778212	110778314	107353	15,40,24	28,24,22	17,32	67,25	476	150	0.107997	0.774122	0.144,0.344,0.256	0.074,0.287	0.068
107354	ENSMUSG00000056458.17	Mok	chr12	-	110792871	110792946	110781564	110781643	110794474	110794564	107354	16,34,17	0,5,0	14,15	2,0	225	150	0.535871	1	1.0,0.819,1.0	0.824,1.0	0.028
107355	ENSMUSG00000056458.17	Mok	chr12	-	110794474	110794589	110781564	110781643	110800559	110800674	107355	0,1,0	7,12,6	1,0	12,19	265	150	1	1	0.0,0.045,0.0	0.045,0.0	-0.007
107356	ENSMUSG00000056458.17	Mok	chr12	-	110794474	110794609	110781564	110781643	110800559	110800674	107356	1,7,6	7,12,6	1,0	12,19	285	150	3.52495e-05	0.00302373	0.07,0.235,0.345	0.042,0.0	0.196
107357	ENSMUSG00000056458.17	Mok	chr12	-	110796401	110796540	110794474	110794564	110800559	110800674	107357	3,20,8	16,23,14	3,12	44,15	289	150	0.153287	0.961499	0.089,0.311,0.229	0.034,0.293	0.046
107358	ENSMUSG00000056458.17	Mok	chr12	-	110800521	110800674	110794474	110794564	110807179	110807361	107358	16,24,25	0,4,0	27,23	2,0	303	150	0.744572	1	1.0,0.748,1.0	0.87,1.0	-0.019
107359	ENSMUSG00000056458.17	Mok	chr12	-	110800559	110800674	110781564	110781643	110807256	110807361	107359	8,12,9	0,2,0	17,21	0,0	265	150	1	1	1.0,0.773,1.0	1.0,1.0	-0.076
107360	ENSMUSG00000021271.6	Zfp839	chr12	+	110832673	110832769	110831289	110831439	110833141	110833259	107360	14,17,12	13,16,5	10,10	7,11	246	150	0.710249	1	0.396,0.393,0.594	0.466,0.357	0.05
107361	ENSMUSG00000021276.11	Cinp	chr12	-	110841451	110841628	110840380	110840563	110843274	110843404	107361	0,0,0	386551388	0,4	499450	327	150	1	1	0.0,0.0,0.0	0.0,0.004	-0.002
107362	ENSMUSG00000021276.11	Cinp	chr12	-	110841451	110841710	110840380	110840563	110843274	110843404	107362	314506338	386551388	312300	499450	409	150	0.00824246	0.145321	0.23,0.252,0.242	0.187,0.196	0.05
107363	ENSMUSG00000021276.11	Cinp	chr12	-	110841451	110841757	110840380	110840563	110843274	110843404	107363	116137109	386551388	109115	499450	456	150	0.256486	1	0.09,0.076,0.085	0.067,0.078	0.011
107364	ENSMUSG00000021276.11	Cinp	chr12	-	110841451	110841760	110840380	110840563	110843274	110843404	107364	132143126	386551388	120121	499450	459	150	0.161021	0.992889	0.101,0.078,0.096	0.073,0.081	0.015
107365	ENSMUSG00000021276.11	Cinp	chr12	-	110843274	110843404	110840380	110840586	110846118	110846245	107365	441580509	0,4,5	530555	0,0	280	150	1	1	1.0,0.987,0.982	1.0,1.0	-0.01
107366	ENSMUSG00000021276.11	Cinp	chr12	-	110845421	110845464	110843394	110843404	110846118	110846248	107366	1,1,1	429598529	0,3	522537	193	150	1	1	0.002,0.001,0.001	0.0,0.004	-0.001
107367	ENSMUSG00000021276.11	Cinp	chr12	-	110845421	110845464	110843656	110843806	110846118	110846248	107367	0,1,0	16,26,11	0,0	8,16	193	150	1	1	0.0,0.029,0.0	0.0,0.0	0.01
107368	ENSMUSG00000021276.11	Cinp	chr12	-	110850323	110850487	110845129	110846248	110855499	110855579	107368	587764619	10,9,3	722671	7,7	314	150	0.799978	1	0.966,0.976,0.99	0.98,0.979	-0.002
107369	ENSMUSG00000037896.18	Rcor1	chr12	+	111024771	111024855	111006395	111006455	111048157	111048241	107369	0,0,4	115130130	0,1	109119	234	150	1	1	0.0,0.0,0.019	0.0,0.005	0.004
107370	ENSMUSG00000037896.18	Rcor1	chr12	+	111036420	111036659	111006395	111006455	111048157	111048241	107370	0,0,0	115130130	0,3	109119	389	150	1	1	0.0,0.0,0.0	0.0,0.01	-0.005
107371	ENSMUSG00000021279.6	Cdc42bpb	chr12	-	111265624	111266116	111262813	111262911	111268243	111268306	107371	301396337	0,1,2	442386	0,0	642	150	1	1	1.0,0.989,0.975	1.0,1.0	-0.012
107372	ENSMUSG00000021279.6	Cdc42bpb	chr12	-	111265700	111266116	111262813	111262911	111268243	111268306	107372	310413345	0,1,2	456401	0,0	566	150	1	1	1.0,0.991,0.979	1.0,1.0	-0.01
107373	ENSMUSG00000021279.6	Cdc42bpb	chr12	-	111270263	111270345	111268243	111268645	111271405	111271545	107373	197283242	0,0,2	269228	0,0	232	150	1	1	1.0,1.0,0.987	1.0,1.0	-0.004
107374	ENSMUSG00000021279.6	Cdc42bpb	chr12	-	111275896	111276000	111274541	111274631	111277920	111278000	107374	0,2,0	343347439	0,2	515426	254	150	1	1	0.0,0.003,0.0	0.0,0.003	-0.001
107375	ENSMUSG00000021279.6	Cdc42bpb	chr12	-	111278070	111278140	111277920	111278000	111279760	111279855	107375	0,3,0	268306356	2,11	389381	220	150	0.790338	1	0.0,0.007,0.0	0.003,0.019	-0.009
107376	ENSMUSG00000021279.6	Cdc42bpb	chr12	-	111314584	111314847	111311965	111312057	111343530	111344152	107376	0,0,6	169173181	0,0	230195	413	150	1	1	0.0,0.0,0.012	0.0,0.0	0.004
107377	ENSMUSG00000021279.6	Cdc42bpb	chr12	-	111319698	111319915	111311965	111312057	111343530	111344152	107377	2,0,8	169173181	0,4	230195	367	150	1	1	0.005,0.0,0.018	0.0,0.008	0.004
107378	ENSMUSG00000090553.9	Snrpe	chr1	-	133536634	133536695	133533824	133534317	133537455	133537953	107378	539827632	0,0,0	637642	0,4	211	150	1	1	1.0,1.0,1.0	1.0,0.991	0.004
107379	ENSMUSG00000090553.9	Snrpe	chr1	-	133536634	133536697	133533824	133534317	133537928	133537953	107379	536835637	0,0,4	643636	2,3	213	150	1	1	1.0,1.0,0.991	0.996,0.993	0.003
107380	ENSMUSG00000090553.9	Snrpe	chr1	-	133536645	133536695	133534260	133534317	133537455	133537953	107380	3,3,5	0,0,0	2,8	0,4	200	150	0.00666086	0.126098	1.0,1.0,1.0	1.0,0.6	0.2
107381	ENSMUSG00000090553.9	Snrpe	chr1	-	133536645	133536697	133534260	133534317	133537455	133537482	107381	433621475	0,0,0	510497	0,4	202	150	1	1	1.0,1.0,1.0	1.0,0.989	0.006
107382	ENSMUSG00000059005.14	Hnrnpa3	chr2	+	75490953	75491056	75489661	75489667	75491809	75491932	107382	0,2,0	7,5,9	0,0	5,7	253	150	1	1	0.0,0.192,0.0	0.0,0.0	0.064
107383	ENSMUSG00000059005.14	Hnrnpa3	chr2	+	75490953	75491141	75489661	75489667	75491809	75491932	107383	0,1,0	7,5,9	0,1	5,7	338	150	1	1	0.0,0.082,0.0	0.0,0.06	-0.003
107384	ENSMUSG00000059005.14	Hnrnpa3	chr2	+	75493188	75493263	75493004	75493100	75493914	75494058	107384	10,15,22	0,2,0	15,12	0,0	225	150	1	1	1.0,0.833,1.0	1.0,1.0	-0.056
107385	ENSMUSG00000021288.20	Klc1	chr12	+	111728998	111729256	111725446	111725476	111738752	111739014	107385	2,5,4	118214561257	0,0	15531382	408	150	1	1	0.001,0.001,0.001	0.0,0.0	0.001
107386	ENSMUSG00000021288.20	Klc1	chr12	+	111729012	111729256	111725446	111725476	111738752	111739014	107386	2,6,2	118214561257	0,5	15531382	394	150	1	1	0.001,0.002,0.001	0.0,0.001	0.001
107387	ENSMUSG00000021288.20	Klc1	chr12	+	111729136	111729256	111725446	111725476	111738752	111739014	107387	1,5,2	118214561257	0,0	15531382	270	150	1	1	0.0,0.002,0.001	0.0,0.0	0.001
107388	ENSMUSG00000021288.20	Klc1	chr12	+	111729232	111729256	111725446	111725476	111738752	111739014	107388	1,5,0	118214561257	0,0	15531382	174	150	1	1	0.001,0.003,0.0	0.0,0.0	0.001
107389	ENSMUSG00000021288.20	Klc1	chr12	+	111729232	111729730	111725446	111725476	111738752	111739014	107389	0,3,0	118214561257	0,2	15531382	648	150	1	1	0.0,0.0,0.0	0.0,0.0	0
107390	ENSMUSG00000021288.20	Klc1	chr12	+	111740870	111741017	111738752	111739014	111748085	111748259	107390	0,0,0	0,0,1	0,8	0,0	297	150	1	1	NA,NA,0.0	NA,1.0	-1
107391	ENSMUSG00000021288.20	Klc1	chr12	+	111742706	111742828	111742357	111742436	111743245	111743471	107391	0,4,0	512647579	5,5	710671	272	150	1	1	0.0,0.003,0.0	0.004,0.004	-0.003
107392	ENSMUSG00000021288.20	Klc1	chr12	+	111747908	111748259	111745032	111745134	111748377	111748477	107392	104713081081	0,4,1	13951347	0,2	501	150	1	1	1.0,0.99,0.997	1.0,0.995	-0.002
107393	ENSMUSG00000021288.20	Klc1	chr12	+	111748148	111748259	111745032	111745134	111748377	111748477	107393	666825666	0,4,1	859826	0,2	261	150	1	1	1.0,0.992,0.997	1.0,0.996	-0.002
107394	ENSMUSG00000021288.20	Klc1	chr12	+	111748148	111748477	111745032	111745134	111751705	111751755	107394	618708663	0,0,0	810681	0,7	479	150	0.770643	1	1.0,1.0,1.0	1.0,0.968	0.016
107395	ENSMUSG00000021288.20	Klc1	chr12	+	111755784	111755893	111753921	111754030	111760082	111760133	107395	27,19,29	0,0,2	25,10	0,0	259	150	1	1	1.0,1.0,0.894	1.0,1.0	-0.035
107396	ENSMUSG00000021288.20	Klc1	chr12	+	111755784	111755893	111753921	111754030	111761981	111762112	107396	135188173	0,3,0	228145	0,12	259	150	0.00105781	0.0350024	1.0,0.973,1.0	1.0,0.875	0.053
107397	ENSMUSG00000021288.20	Klc1	chr12	+	111755784	111755893	111753921	111754030	111772441	111772508	107397	68,78,49	0,0,3	89,67	1,0	259	150	1	1	1.0,1.0,0.904	0.981,1.0	-0.022
107398	ENSMUSG00000021288.20	Klc1	chr12	+	111755784	111755920	111753921	111754030	111760082	111760133	107398	59,78,62	0,0,2	89107	0,0	286	150	1	1	1.0,1.0,0.942	1.0,1.0	-0.019
107399	ENSMUSG00000021288.20	Klc1	chr12	+	111755784	111755920	111753921	111754030	111761981	111762112	107399	326447387	0,3,0	553431	0,12	286	150	0.0753544	0.617875	1.0,0.987,1.0	1.0,0.95	0.021
107400	ENSMUSG00000021288.20	Klc1	chr12	+	111755784	111755920	111753921	111754030	111772441	111772508	107400	194226187	0,0,3	250267	1,0	286	150	1	1	1.0,1.0,0.97	0.992,1.0	-0.006
107401	ENSMUSG00000021288.20	Klc1	chr12	+	111756852	111757108	111755782	111755920	111760082	111760133	107401	0,0,0	60,81,65	0,5	94119	406	150	1	1	0.0,0.0,0.0	0.0,0.015	-0.007
107402	ENSMUSG00000021288.20	Klc1	chr12	+	111756852	111757108	111755782	111755920	111761981	111762112	107402	0,0,0	331466406	1,1	580445	406	150	1	1	0.0,0.0,0.0	0.001,0.001	-0.001
107403	ENSMUSG00000021288.20	Klc1	chr12	+	111760082	111760133	111756852	111757108	111761981	111762112	107403	8,11,22	0,0,0	24,20	1,0	201	150	1	1	1.0,1.0,1.0	0.947,1.0	0.026
107404	ENSMUSG00000021288.20	Klc1	chr12	+	111760082	111760477	111753921	111754030	111772441	111772508	107404	0,0,0	0,0,3	1,1	1,0	545	150	1	1	NA,NA,0.0	0.216,1.0	-0.608
107405	ENSMUSG00000021288.20	Klc1	chr12	+	111760082	111760477	111755758	111755893	111772441	111772508	107405	7,6,4	81,93,56	13,2	99,90	545	150	0.824364	1	0.023,0.017,0.019	0.035,0.006	-0.001
107406	ENSMUSG00000021288.20	Klc1	chr12	+	111760082	111760477	111755758	111755920	111772441	111772508	107406	11,16,15	204234195	26,23	264279	545	150	0.166186	1	0.015,0.018,0.021	0.026,0.022	-0.006
107407	ENSMUSG00000021288.20	Klc1	chr12	+	111761981	111762112	111755758	111755893	111772424	111772508	107407	148216189	2,0,2	234194	1,0	281	150	1	1	0.975,1.0,0.981	0.992,1.0	-0.011
107408	ENSMUSG00000021288.20	Klc1	chr12	+	111761981	111762112	111755758	111755920	111772424	111772508	107408	276382334	1,1,0	491349	0,4	281	150	1	1	0.993,0.995,1.0	1.0,0.979	0.006
107409	ENSMUSG00000021288.20	Klc1	chr12	+	111767628	111767726	111755758	111755893	111772441	111772508	107409	0,0,0	81,93,56	1,0	99,90	248	150	1	1	0.0,0.0,0.0	0.006,0.0	-0.003
107410	ENSMUSG00000021288.20	Klc1	chr12	+	111767628	111767726	111755758	111755920	111772441	111772508	107410	0,7,0	204234195	1,0	264279	248	150	1	1	0.0,0.018,0.0	0.002,0.0	0.005
107411	ENSMUSG00000021288.20	Klc1	chr12	+	111767628	111767726	111760082	111760133	111772441	111772508	107411	0,0,0	0,0,3	1,0	1,0	248	150	1	1	NA,NA,0.0	0.377,NA	-0.377
107412	ENSMUSG00000021288.20	Klc1	chr12	+	111767628	111767726	111761613	111762112	111772441	111772508	107412	3,5,3	363568439	1,14	633543	248	150	0.823668	1	0.005,0.005,0.004	0.001,0.015	-0.003
107413	ENSMUSG00000021288.20	Klc1	chr12	+	111767628	111767726	111766777	111766844	111772441	111772508	107413	13,17,27	4,1,0	19,23	9,2	248	150	0.0496411	0.475693	0.663,0.911,1.0	0.561,0.874	0.14
107414	ENSMUSG00000021288.20	Klc1	chr12	+	111767628	111767854	111755758	111755893	111772441	111772508	107414	1,3,1	81,93,56	7,0	99,90	376	150	0.733657	1	0.005,0.013,0.007	0.027,0.0	-0.005
107415	ENSMUSG00000021288.20	Klc1	chr12	+	111767628	111767854	111755758	111755920	111772441	111772508	107415	1,10,1	204234195	0,0	264279	376	150	1	1	0.002,0.017,0.002	0.0,0.0	0.007
107416	ENSMUSG00000021288.20	Klc1	chr12	+	111767628	111767854	111760082	111760133	111772441	111772508	107416	1,3,1	0,0,3	0,1	1,0	376	150	0.0369379	0.39287	1.0,1.0,0.117	0.0,1.0	0.206
107417	ENSMUSG00000021288.20	Klc1	chr12	+	111767628	111767854	111761613	111762112	111772441	111772508	107417	9,9,7	363568439	0,17	633543	376	150	0.95325	1	0.01,0.006,0.006	0.0,0.012	0.001
107418	ENSMUSG00000021288.20	Klc1	chr12	+	111767628	111767854	111766777	111766844	111772441	111772508	107418	22,29,45	4,1,0	33,35	9,2	376	150	0.0364056	0.389104	0.687,0.92,1.0	0.594,0.875	0.135
107419	ENSMUSG00000021288.20	Klc1	chr12	+	111767628	111767978	111755758	111755893	111772441	111772508	107419	0,3,0	81,93,56	8,0	99,90	500	150	0.863665	1	0.0,0.01,0.0	0.024,0.0	-0.009
107420	ENSMUSG00000021288.20	Klc1	chr12	+	111767628	111767978	111755758	111755920	111772441	111772508	107420	0,10,0	204234195	1,0	264279	500	150	1	1	0.0,0.013,0.0	0.001,0.0	0.004
107421	ENSMUSG00000021288.20	Klc1	chr12	+	111767628	111767978	111760082	111760133	111772441	111772508	107421	0,3,0	0,0,3	1,1	1,0	500	150	1	1	NA,1.0,0.0	0.231,1.0	-0.116
107422	ENSMUSG00000021288.20	Klc1	chr12	+	111767628	111767978	111761613	111762112	111772441	111772508	107422	8,9,6	363568439	1,17	633543	500	150	1	1	0.007,0.005,0.004	0.0,0.009	0.001
107423	ENSMUSG00000021288.20	Klc1	chr12	+	111767628	111767978	111766777	111766844	111772441	111772508	107423	21,29,44	4,1,0	34,35	9,2	500	150	0.055886	0.512233	0.612,0.897,1.0	0.531,0.84	0.151
107424	ENSMUSG00000021288.20	Klc1	chr12	+	111772424	111772508	111755758	111755893	111774216	111774278	107424	48,74,59	0,0,0	60,55	0,1	234	150	1	1	1.0,1.0,1.0	1.0,0.972	0.014
107425	ENSMUSG00000021290.7	Atp5mpl	chr12	-	111929429	111929505	111928866	111928890	111929663	111929787	107425	0,3,0	266035302837	2,2	30472766	226	150	1	1	0.0,0.001,0.0	0.0,0.0	0
107426	ENSMUSG00000021290.7	Atp5mpl	chr12	-	111929429	111929526	111928866	111928890	111929663	111929787	107426	2,5,0	266035302837	2,0	30472766	247	150	1	1	0.0,0.001,0.0	0.0,0.0	0
107427	ENSMUSG00000021290.7	Atp5mpl	chr12	-	111929429	111929787	111928866	111928890	111933027	111933328	107427	63,92,56	2,0,0	72,48	0,0	508	150	1	1	0.903,1.0,1.0	1.0,1.0	-0.032
107428	ENSMUSG00000021290.7	Atp5mpl	chr12	-	111929664	111929787	111928866	111928890	111933027	111933328	107428	25,39,31	2,0,0	26,24	0,0	273	150	1	1	0.873,1.0,1.0	1.0,1.0	-0.042
107429	ENSMUSG00000021290.7	Atp5mpl	chr12	-	111929712	111929787	111928866	111928890	111933027	111933328	107429	21,28,23	2,0,0	21,22	0,0	225	150	1	1	0.875,1.0,1.0	1.0,1.0	-0.042
107430	ENSMUSG00000021290.7	Atp5mpl	chr12	-	111932544	111932644	111929663	111929787	111933027	111933328	107430	0,0,0	27,44,32	0,1	29,28	250	150	1	1	0.0,0.0,0.0	0.0,0.021	-0.011
107431	ENSMUSG00000021290.7	Atp5mpl	chr12	-	111932544	111932644	111929663	111929787	111933357	111933411	107431	0,0,0	9071179919	0,2	977945	250	150	1	1	0.0,0.0,0.0	0.0,0.001	-0.001
107432	ENSMUSG00000021290.7	Atp5mpl	chr12	-	111933016	111933205	111929663	111929787	111933357	111933411	107432	3,0,0	9071179919	6,2	977945	339	150	1	1	0.001,0.0,0.0	0.003,0.001	-0.002
107433	ENSMUSG00000021290.7	Atp5mpl	chr12	-	111933025	111933205	111929663	111929787	111933357	111933411	107433	1,4,0	9071179919	3,1	977945	330	150	1	1	0.001,0.002,0.0	0.001,0.0	0.001
107434	ENSMUSG00000021290.7	Atp5mpl	chr12	-	111933027	111933205	111929663	111929787	111933357	111933411	107434	27,44,32	9071179919	30,28	977945	328	150	0.522486	1	0.013,0.017,0.016	0.014,0.013	0.002
107435	ENSMUSG00000021290.7	Atp5mpl	chr12	-	111933127	111933205	111929663	111929787	111933357	111933411	107435	1,5,0	9071179919	1,1	977945	228	150	1	1	0.001,0.003,0.0	0.001,0.001	0
107436	ENSMUSG00000042258.14	Isl1	chr13	-	116437752	116437808	116435930	116436132	116438146	116438314	107436	1,0,0	73,94,103	1,0	105,99	206	150	1	1	0.01,0.0,0.0	0.007,0.0	0
107437	ENSMUSG00000042258.14	Isl1	chr13	-	116437752	116438245	116435930	116436132	116439581	116439868	107437	6,5,7	0,2,0	4,8	0,2	643	150	0.699452	1	1.0,0.368,1.0	1.0,0.483	0.048
107438	ENSMUSG00000042258.14	Isl1	chr13	-	116440252	116440360	116439581	116439868	116441753	116442013	107438	0,1,1	62,87,73	0,0	117,69	258	150	1	1	0.0,0.007,0.008	0.0,0.0	0.005
107439	ENSMUSG00000042258.14	Isl1	chr13	-	116440698	116440920	116439581	116439868	116441753	116442013	107439	0,0,3	62,87,73	1,2	117,69	372	150	1	1	0.0,0.0,0.016	0.003,0.012	-0.002
107440	ENSMUSG00000064326.14	Siva1	chr12	+	112613271	112613378	112611112	112611518	112614258	112614415	107440	8791096965	38,90,60	12531153	99,82	257	150	0.209365	1	0.931,0.877,0.904	0.881,0.891	0.018
107441	ENSMUSG00000064326.14	Siva1	chr12	+	112613271	112613463	112611112	112611518	112614258	112614415	107441	116414571269	38,90,60	16671514	99,82	342	150	0.205358	1	0.931,0.877,0.903	0.881,0.89	0.018
107442	ENSMUSG00000064326.14	Siva1	chr12	+	112613271	112613465	112611112	112611518	112614258	112614415	107442	144618101585	38,90,60	20791881	99,82	344	150	0.205198	1	0.943,0.898,0.92	0.902,0.909	0.015
107443	ENSMUSG00000064326.14	Siva1	chr12	+	112613272	112613378	112611400	112611518	112614258	112614415	107443	0,0,2	38,90,60	2,0	99,82	256	150	1	1	0.0,0.0,0.019	0.012,0.0	0
107444	ENSMUSG00000064326.14	Siva1	chr12	+	112613272	112613463	112611400	112611518	112614258	112614415	107444	25,20,14	38,90,60	36,25	99,82	341	150	0.808835	1	0.224,0.089,0.093	0.138,0.118	0.007
107445	ENSMUSG00000064326.14	Siva1	chr12	+	112613272	112613465	112611400	112611518	112614258	112614415	107445	3,1,3	38,90,60	2,0	99,82	343	150	0.635019	1	0.033,0.005,0.021	0.009,0.0	0.015
107446	ENSMUSG00000064326.14	Siva1	chr12	+	112613272	112613466	112611400	112611518	112614258	112614415	107446	138417201510	38,90,60	19951727	99,82	344	150	0.171302	1	0.941,0.893,0.916	0.898,0.902	0.017
107447	ENSMUSG00000064326.14	Siva1	chr12	+	112613275	112613378	112611400	112611518	112614258	112614415	107447	9,28,12	38,90,60	24,17	99,82	253	150	0.640823	1	0.123,0.156,0.106	0.126,0.109	0.011
107448	ENSMUSG00000064326.14	Siva1	chr12	+	112613275	112613463	112611400	112611518	112614258	112614415	107448	45,69,48	38,90,60	86,53	99,82	338	150	0.486342	1	0.344,0.254,0.262	0.278,0.223	0.036
107449	ENSMUSG00000064326.14	Siva1	chr12	+	112613275	112613465	112611400	112611518	112614258	112614415	107449	23,50,37	38,90,60	52,28	99,82	340	150	0.158936	0.984633	0.211,0.197,0.214	0.188,0.131	0.048
107450	ENSMUSG00000064326.14	Siva1	chr12	+	112613275	112613466	112611400	112611518	112614258	112614415	107450	140417691544	38,90,60	20451755	99,82	341	150	0.167792	1	0.942,0.896,0.919	0.901,0.904	0.016
107451	ENSMUSG00000064326.14	Siva1	chr12	+	112613357	112613378	112611400	112611518	112614258	112614415	107451	0,0,1	38,90,60	1,0	99,82	171	150	1	1	0.0,0.0,0.014	0.009,0.0	0
107452	ENSMUSG00000064326.14	Siva1	chr12	+	112613357	112613463	112611400	112611518	112614258	112614415	107452	9,6,7	38,90,60	22,14	99,82	256	150	0.0556861	0.511533	0.122,0.038,0.064	0.115,0.091	-0.028
107453	ENSMUSG00000064326.14	Siva1	chr12	+	112613357	112613465	112611400	112611518	112614258	112614415	107453	3,0,2	38,90,60	0,0	99,82	258	150	0.938612	1	0.044,0.0,0.019	0.0,0.0	0.021
107454	ENSMUSG00000064326.14	Siva1	chr12	+	112613357	112613466	112611400	112611518	112614258	112614415	107454	100412591122	38,90,60	14791302	99,82	259	150	0.217681	1	0.939,0.89,0.915	0.896,0.902	0.016
107455	ENSMUSG00000001729.15	Akt1	chr12	-	112622893	112623004	112621560	112621663	112623210	112623425	107455	0,3,0	3,0,3	0,0	3,4	261	150	0.167175	1	0.0,1.0,0.0	0.0,0.0	0.333
107456	ENSMUSG00000001729.15	Akt1	chr12	-	112622893	112623023	112621560	112621663	112623210	112623407	107456	180422101867	3,0,3	26792083	3,4	280	150	1	1	0.997,1.0,0.997	0.998,0.996	0.001
107457	ENSMUSG00000001729.15	Akt1	chr12	-	112622893	112623056	112621560	112621663	112623210	112623425	107457	12,15,13	3,0,3	12,15	3,4	313	150	0.249328	1	0.657,1.0,0.675	0.657,0.642	0.128
107458	ENSMUSG00000001729.15	Akt1	chr12	-	112622935	112623004	112621560	112621663	112623210	112623425	107458	89910701025	3,0,3	13641142	3,4	219	150	1	1	0.995,1.0,0.996	0.997,0.995	0.001
107459	ENSMUSG00000001729.15	Akt1	chr12	-	112622935	112623056	112621560	112621663	112623210	112623425	107459	110713351314	3,0,3	17101430	3,4	271	150	1	1	0.995,1.0,0.996	0.997,0.995	0.001
107460	ENSMUSG00000001729.15	Akt1	chr12	-	112623701	112623855	112623501	112623630	112624100	112624169	107460	162718751746	6,2,0	24991854	0,9	304	150	1	1	0.993,0.998,1.0	1.0,0.99	0.002
107461	ENSMUSG00000001729.15	Akt1	chr12	-	112624977	112625111	112624858	112624897	112625562	112625576	107461	225127572426	0,0,0	32402802	7,1	284	150	1	1	1.0,1.0,1.0	0.996,0.999	0.002
107462	ENSMUSG00000001729.15	Akt1	chr12	-	112624994	112625111	112624858	112624897	112625562	112625576	107462	197324032104	0,0,0	27582403	7,1	267	150	1	1	1.0,1.0,1.0	0.996,0.999	0.002
107463	ENSMUSG00000001729.15	Akt1	chr12	-	112628613	112628698	112625983	112626095	112637949	112638088	107463	151419511543	2,2,2	22881948	2,3	235	150	1	1	0.998,0.998,0.998	0.999,0.998	-0.001
107464	ENSMUSG00000001729.15	Akt1	chr12	-	112628613	112628760	112625983	112626095	112637949	112638088	107464	243230662450	2,2,2	36923050	2,3	297	150	1	1	0.998,0.999,0.998	0.999,0.998	0
107465	ENSMUSG00000001729.15	Akt1	chr12	-	112631794	112631882	112628613	112628742	112637949	112638088	107465	2,1,0	125917781592	2,2	21041738	238	150	1	1	0.001,0.0,0.0	0.001,0.001	-0.001
107466	ENSMUSG00000001729.15	Akt1	chr12	-	112638221	112638588	112637949	112638088	112640139	112640378	107466	0,2,0	19,27,20	0,4	44,47	517	150	0.90057	1	0.0,0.021,0.0	0.0,0.024	-0.005
107467	ENSMUSG00000001729.15	Akt1	chr12	-	112638221	112638588	112637949	112638088	112640433	112640710	107467	0,0,0	850972856	0,6	11001061	517	150	1	1	0.0,0.0,0.0	0.0,0.002	-0.001
107468	ENSMUSG00000001729.15	Akt1	chr12	-	112638301	112638588	112637949	112638088	112640139	112640378	107468	0,16,9	19,27,20	9,1	44,47	437	150	0.00490104	0.101831	0.0,0.169,0.134	0.066,0.007	0.065
107469	ENSMUSG00000001729.15	Akt1	chr12	-	112638301	112638588	112637949	112638088	112640433	112640710	107469	0,14,9	850972856	9,3	11001061	437	150	1	1	0.0,0.005,0.004	0.003,0.001	0.001
107470	ENSMUSG00000001729.15	Akt1	chr12	-	112638499	112638588	112637949	112638088	112640139	112640378	107470	0,3,0	19,27,20	0,0	44,47	239	150	0.665311	1	0.0,0.065,0.0	0.0,0.0	0.022
107471	ENSMUSG00000001729.15	Akt1	chr12	-	112638499	112638588	112637949	112638088	112640433	112640710	107471	0,1,0	850972856	0,2	11001061	239	150	1	1	0.0,0.001,0.0	0.0,0.001	0
107472	ENSMUSG00000072825.12	Cep170b	chr12	+	112690704	112690916	112688726	112688816	112691057	112691189	107472	8,7,1	158123216	0,6	166147	362	150	0.866152	1	0.021,0.023,0.002	0.0,0.017	0.007
107473	ENSMUSG00000072825.12	Cep170b	chr12	+	112697792	112697874	112691057	112691189	112699825	112699964	107473	0,0,4	0,0,2	2,0	0,0	232	150	1	1	NA,NA,0.564	1.0,NA	-0.436
107474	ENSMUSG00000072825.12	Cep170b	chr12	+	112710103	112710192	112709836	112709980	112710516	112710597	107474	122180175	0,0,0	220181	6,0	239	150	0.483175	1	1.0,1.0,1.0	0.958,1.0	0.021
107475	ENSMUSG00000072825.12	Cep170b	chr12	+	112710504	112710597	112710103	112710192	112710956	112711008	107475	237304295	0,0,2	320312	0,0	243	150	1	1	1.0,1.0,0.989	1.0,1.0	-0.004
107476	ENSMUSG00000072825.12	Cep170b	chr12	+	112710516	112710597	112710103	112710192	112710956	112711008	107476	218277270	0,0,2	309290	0,0	231	150	1	1	1.0,1.0,0.989	1.0,1.0	-0.004
107477	ENSMUSG00000047832.10	Cdca4	chr12	-	112786381	112786529	112783856	112785732	112792468	112793009	107477	4,8,5	170215198	7,2	272208	298	150	0.628048	1	0.012,0.018,0.013	0.013,0.005	0.005
107478	ENSMUSG00000047832.10	Cdca4	chr12	-	112791517	112791780	112783856	112785732	112792468	112793009	107478	1,0,1	170215198	6,1	272208	413	150	1	1	0.002,0.0,0.002	0.008,0.002	-0.004
107479	ENSMUSG00000047832.10	Cdca4	chr12	-	112791517	112791780	112783856	112785732	112792925	112793043	107479	1,0,1	146252209	1,2	303213	413	150	1	1	0.002,0.0,0.002	0.001,0.003	-0.001
107480	ENSMUSG00000047832.10	Cdca4	chr12	-	112791579	112791780	112783856	112785732	112792468	112793009	107480	10,1,2	170215198	5,0	272208	351	150	0.881659	1	0.025,0.002,0.004	0.008,0.0	0.006
107481	ENSMUSG00000047832.10	Cdca4	chr12	-	112791579	112791780	112783856	112785732	112792925	112793043	107481	10,1,2	146252209	0,1	303213	351	150	0.861325	1	0.028,0.002,0.004	0.0,0.002	0.01
107482	ENSMUSG00000029501.15	Ankle2	chr5	+	110398551	110398673	110397196	110397366	110399362	110399553	107482	84158129	0,2,0	132121	0,2	272	150	1	1	1.0,0.978,1.0	1.0,0.971	0.007
107483	ENSMUSG00000029501.15	Ankle2	chr5	+	110398551	110398673	110397196	110397366	110399441	110399553	107483	5,4,2	0,1,0	3,4	0,0	272	150	1	1	1.0,0.688,1.0	1.0,1.0	-0.104
107484	ENSMUSG00000029501.15	Ankle2	chr5	+	110398570	110398673	110397196	110397366	110399362	110399553	107484	65127117	0,2,0	111108	0,2	253	150	1	1	1.0,0.974,1.0	1.0,0.97	0.006
107485	ENSMUSG00000029501.15	Ankle2	chr5	+	110398570	110398673	110397196	110397366	110399441	110399553	107485	3,1,4	0,1,0	3,4	0,0	253	150	1	1	1.0,0.372,1.0	1.0,1.0	-0.209
107486	ENSMUSG00000011752.8	Pgam1	chr19	+	41900869	41901132	41900514	41900625	41904043	41904525	107486	0,0,8	7711102578839	0,0	105409261	413	150	1	1	0.0,0.0,0.0	0.0,0.0	0
107487	ENSMUSG00000011752.8	Pgam1	chr19	+	41902193	41902565	41900514	41900625	41904043	41904525	107487	20,0,1	7711102578839	0,0	105409261	522	150	1	1	0.001,0.0,0.0	0.0,0.0	0
107488	ENSMUSG00000033991.10	Ttc37	chr13	+	76247489	76247711	76246852	76246948	76252823	76252887	107488	1,0,1	6,0,0	1,0	3,0	372	150	1	1	0.063,NA,1.0	0.118,NA	0.413
107489	ENSMUSG00000035722.16	Abca7	chr10	+	79833579	79833696	79833448	79833514	79833847	79833989	107489	53,44,43	0,0,0	46,58	0,5	267	150	0.0307633	0.348784	1.0,1.0,1.0	1.0,0.867	0.067
107490	ENSMUSG00000035722.16	Abca7	chr10	+	79833579	79833706	79833448	79833514	79833847	79833989	107490	7,4,8	0,0,0	3,4	0,5	277	150	0.00236254	0.0613113	1.0,1.0,1.0	1.0,0.302	0.349
107491	ENSMUSG00000035722.16	Abca7	chr10	+	79833602	79833706	79833409	79833514	79833847	79833989	107491	89107104	0,0,0	134,73	0,5	254	150	0.177436	1	1.0,1.0,1.0	1.0,0.896	0.052
107492	ENSMUSG00000035722.16	Abca7	chr10	+	79837868	79837913	79837323	79837553	79838340	79838563	107492	24,42,28	0,0,1	58,39	5,0	195	150	0.0399179	0.413961	1.0,1.0,0.956	0.899,1.0	0.036
107493	ENSMUSG00000035722.16	Abca7	chr10	+	79837868	79837999	79837323	79837553	79838340	79838563	107493	83,90,86	0,0,1	102,81	5,0	281	150	0.104887	0.76049	1.0,1.0,0.979	0.916,1.0	0.035
107494	ENSMUSG00000035722.16	Abca7	chr10	+	79837868	79838043	79837323	79837553	79838340	79838563	107494	90,97,98	0,0,1	116104	5,0	325	150	0.114495	0.801747	1.0,1.0,0.978	0.915,1.0	0.035
107495	ENSMUSG00000035722.16	Abca7	chr10	+	79837927	79837999	79837323	79837553	79838340	79838563	107495	1,0,2	0,0,1	1,2	5,0	222	150	1	1	1.0,NA,0.575	0.119,1.0	0.228
107496	ENSMUSG00000035722.16	Abca7	chr10	+	79837927	79838043	79837323	79837553	79838340	79838563	107496	2,0,2	0,0,1	0,2	5,0	266	150	1	1	1.0,NA,0.53	0.0,1.0	0.265
107497	ENSMUSG00000035722.16	Abca7	chr10	+	79837927	79838045	79837323	79837553	79838340	79838563	107497	103,83,96	0,0,1	124,82	5,0	268	150	0.15796	0.980729	1.0,1.0,0.982	0.933,1.0	0.028
107498	ENSMUSG00000035722.16	Abca7	chr10	+	79840552	79840833	79839630	79839741	79841476	79841614	107498	1,2,6	1,0,0	4,3	0,0	431	150	1	1	0.258,1.0,1.0	1.0,1.0	-0.247
107499	ENSMUSG00000035722.16	Abca7	chr10	+	79843219	79843285	79842969	79843062	79843487	79843612	107499	28,31,27	5,3,4	37,38	0,2	216	150	0.00265471	0.0665988	0.795,0.878,0.824	1.0,0.93	-0.133
107500	ENSMUSG00000035722.16	Abca7	chr10	+	79843556	79843612	79843157	79843285	79843696	79843795	107500	17,36,34	0,0,3	55,36	0,0	206	150	0.857725	1	1.0,1.0,0.892	1.0,1.0	-0.036
107501	ENSMUSG00000035722.16	Abca7	chr10	+	79843598	79843612	79843157	79843285	79843696	79843795	107501	7,15,8	0,0,3	13,9	0,0	164	150	0.681203	1	1.0,1.0,0.709	1.0,1.0	-0.097
107502	ENSMUSG00000035722.16	Abca7	chr10	+	79844372	79844400	79843978	79844266	79844496	79844674	107502	30,29,33	8,7,6	49,32	7,9	178	150	0.756453	1	0.76,0.777,0.823	0.855,0.75	-0.016
107503	ENSMUSG00000035722.16	Abca7	chr10	+	79845756	79846100	79844761	79844931	79846869	79847014	107503	118105114	0,0,0	114118	2,0	494	150	0.419588	1	1.0,1.0,1.0	0.945,1.0	0.028
107504	ENSMUSG00000035722.16	Abca7	chr10	+	79847500	79847676	79847108	79847232	79847748	79847869	107504	68,97,118	3,0,8	159106	10,3	326	150	0.4789	1	0.913,1.0,0.872	0.88,0.942	0.017
107505	ENSMUSG00000035722.16	Abca7	chr10	+	79849145	79849252	79847940	79848020	79849641	79849787	107505	158144189	0,0,3	215184	0,0	257	150	1	1	1.0,1.0,0.974	1.0,1.0	-0.009
107506	ENSMUSG00000035722.16	Abca7	chr10	+	79849391	79849594	79849145	79849252	79850062	79850166	107506	3,1,3	0,0,0	1,5	6,2	353	150	1.69814e-10	1.25992e-07	1.0,1.0,1.0	0.066,0.515	0.71
107507	ENSMUSG00000035722.16	Abca7	chr10	+	79849391	79849787	79849145	79849252	79850062	79850166	107507	2,4,10	0,0,0	4,7	6,2	546	150	3.39717e-11	3.09859e-08	1.0,1.0,1.0	0.155,0.49	0.677
107508	ENSMUSG00000035722.16	Abca7	chr10	+	79849391	79849814	79849145	79849252	79850062	79850166	107508	129115117	0,0,0	184148	6,2	573	150	0.000436922	0.0187398	1.0,1.0,1.0	0.889,0.951	0.08
107509	ENSMUSG00000035722.16	Abca7	chr10	+	79849425	79849594	79849145	79849252	79850062	79850166	107509	3,1,3	0,0,0	1,5	6,2	319	150	5.41052e-10	3.38311e-07	1.0,1.0,1.0	0.073,0.54	0.694
107510	ENSMUSG00000035722.16	Abca7	chr10	+	79849425	79849787	79849145	79849252	79850062	79850166	107510	2,4,10	0,0,0	4,7	6,2	512	150	6.56089e-11	5.39077e-08	1.0,1.0,1.0	0.163,0.506	0.665
107511	ENSMUSG00000035722.16	Abca7	chr10	+	79849425	79849814	79849145	79849252	79850062	79850166	107511	129115117	0,0,0	184148	6,2	539	150	0.000548158	0.0219927	1.0,1.0,1.0	0.895,0.954	0.076
107512	ENSMUSG00000035722.16	Abca7	chr10	+	79849433	79849594	79849145	79849252	79850062	79850166	107512	3,1,3	0,0,0	1,4	6,2	311	150	1.09979e-10	8.41085e-08	1.0,1.0,1.0	0.074,0.491	0.718
107513	ENSMUSG00000035722.16	Abca7	chr10	+	79849433	79849787	79849145	79849252	79850062	79850166	107513	2,4,10	0,0,0	4,6	6,2	504	150	2.46574e-11	2.35715e-08	1.0,1.0,1.0	0.166,0.472	0.681
107514	ENSMUSG00000035722.16	Abca7	chr10	+	79849433	79849814	79849145	79849252	79850062	79850166	107514	129115117	0,0,0	184147	6,2	531	150	0.000570931	0.0226529	1.0,1.0,1.0	0.897,0.954	0.075
107515	ENSMUSG00000035722.16	Abca7	chr10	+	79849452	79849787	79849145	79849252	79850062	79850166	107515	115148143	0,0,0	188149	6,2	485	150	0.000851584	0.0301834	1.0,1.0,1.0	0.906,0.958	0.068
107516	ENSMUSG00000035722.16	Abca7	chr10	+	79849504	79849594	79849145	79849252	79850062	79850166	107516	2,6,2	0,0,0	4,1	6,2	240	150	1.47222e-09	7.70359e-07	1.0,1.0,1.0	0.294,0.238	0.734
107517	ENSMUSG00000035722.16	Abca7	chr10	+	79849504	79849787	79849145	79849252	79850062	79850166	107517	1,9,3	0,0,0	4,1	6,2	433	150	3.69037e-11	3.33542e-08	1.0,1.0,1.0	0.188,0.148	0.832
107518	ENSMUSG00000035722.16	Abca7	chr10	+	79849504	79849814	79849145	79849252	79850062	79850166	107518	128118107	0,0,0	181137	6,2	460	150	0.000865486	0.0305472	1.0,1.0,1.0	0.908,0.957	0.068
107519	ENSMUSG00000035722.16	Abca7	chr10	+	79849641	79849787	79849145	79849252	79850062	79850166	107519	1,3,0	0,0,0	0,2	6,2	296	150	1	1	1.0,1.0,NA	0.0,0.336	0.832
107520	ENSMUSG00000035722.16	Abca7	chr10	+	79849641	79849814	79849145	79849252	79850062	79850166	107520	124110101	0,0,0	172138	6,2	323	150	0.00433361	0.0935405	1.0,1.0,1.0	0.93,0.97	0.05
107521	ENSMUSG00000035722.16	Abca7	chr10	+	79849679	79849787	79849452	79849594	79850062	79850166	107521	120,104,86	2,0,0	91101	0,0	258	150	1	1	0.972,1.0,1.0	1.0,1.0	-0.009
107523	ENSMUSG00000035722.16	Abca7	chr10	+	79849681	79849814	79849452	79849594	79850062	79850166	107523	117,109,98	2,0,0	168132	0,0	283	150	1	1	0.969,1.0,1.0	1.0,1.0	-0.01
107524	ENSMUSG00000035722.16	Abca7	chr10	+	79850810	79851021	79850301	79850394	79851139	79851387	107524	93,110,81	0,0,0	140142	2,0	361	150	1	1	1.0,1.0,1.0	0.967,1.0	0.016
107525	ENSMUSG00000021144.15	Mta1	chr12	+	113064154	113064230	113062020	113062065	113075765	113075833	107525	1,9,5	92163154	6,6	221209	226	150	0.62407	1	0.007,0.035,0.021	0.018,0.019	0.003
107526	ENSMUSG00000021144.15	Mta1	chr12	+	113076082	113076127	113075765	113075833	113080607	113080701	107526	0,0,0	199274261	1,0	365309	195	150	1	1	0.0,0.0,0.0	0.002,0.0	-0.001
107527	ENSMUSG00000021144.15	Mta1	chr12	+	113083814	113083881	113080607	113080701	113084446	113084573	107527	17,5,2	247373294	9,14	398327	217	150	0.494997	1	0.045,0.009,0.005	0.015,0.029	-0.002
107528	ENSMUSG00000021144.15	Mta1	chr12	+	113091234	113091334	113090394	113090497	113091619	113091840	107528	186230215	0,2,0	270219	0,4	250	150	0.966972	1	1.0,0.986,1.0	1.0,0.97	0.01
107529	ENSMUSG00000021144.15	Mta1	chr12	+	113091234	113091410	113090394	113090497	113091651	113091840	107529	184230215	0,0,4	272223	0,2	326	150	1	1	1.0,1.0,0.961	1.0,0.981	-0.003
107530	ENSMUSG00000021144.15	Mta1	chr12	+	113094152	113094212	113093739	113093814	113094504	113094620	107530	154169165	0,0,2	206245	0,0	210	150	1	1	1.0,1.0,0.983	1.0,1.0	-0.006
107531	ENSMUSG00000021144.15	Mta1	chr12	+	113094154	113094212	113093739	113093814	113094504	113094620	107531	148163156	0,0,2	200231	0,0	208	150	1	1	1.0,1.0,0.983	1.0,1.0	-0.006
107532	ENSMUSG00000021144.15	Mta1	chr12	+	113097115	113097196	113096804	113096957	113099416	113099448	107532	105169135	11,24,22	213180	23,18	231	150	0.230579	1	0.861,0.821,0.799	0.857,0.867	-0.035
107533	ENSMUSG00000021144.15	Mta1	chr12	+	113097806	113097850	113097160	113097196	113099416	113099448	107533	0,0,2	266387341	2,1	450416	194	150	1	1	0.0,0.0,0.005	0.003,0.002	-0.001
107534	ENSMUSG00000037466.14	Tedc1	chr12	+	113120749	113120983	113120294	113120373	113121197	113121347	107534	139171148	8,15,16	196147	13,17	384	150	0.893982	1	0.872,0.817,0.783	0.855,0.772	0.01
107535	ENSMUSG00000037466.14	Tedc1	chr12	+	113120780	113120983	113120294	113120373	113121208	113121209	107535	126181149	0,2,0	227157	0,0	353	150	1	1	1.0,0.975,1.0	1.0,1.0	-0.008
107536	ENSMUSG00000037466.14	Tedc1	chr12	+	113121208	113121347	113120294	113120373	113121688	113121787	107536	93151102	5,1,0	170147	4,0	289	150	0.838087	1	0.906,0.987,1.0	0.957,1.0	-0.014
107537	ENSMUSG00000037466.14	Tedc1	chr12	+	113121208	113121347	113120294	113120373	113124922	113125009	107537	0,4,2	0,0,0	2,4	1,1	289	150	1	1	NA,1.0,1.0	0.509,0.675	0.408
107538	ENSMUSG00000037466.14	Tedc1	chr12	+	113121706	113121787	113121197	113121347	113124922	113125009	107538	47,56,48	0,0,0	88,54	0,3	231	150	0.55944	1	1.0,1.0,1.0	1.0,0.921	0.039
107539	ENSMUSG00000033166.12	Dis3	chr14	-	99323309	99323393	99321462	99321590	99323482	99323547	107539	120185167	7,4,7	145161	3,7	234	150	0.661679	1	0.917,0.967,0.939	0.969,0.936	-0.012
107540	ENSMUSG00000033166.12	Dis3	chr14	-	99327053	99327191	99325169	99326344	99327502	99327514	107540	254313299	0,0,0	238247	1,0	288	150	1	1	1.0,1.0,1.0	0.992,1.0	0.004
107541	ENSMUSG00000033166.12	Dis3	chr14	-	99327054	99327191	99326197	99326344	99327400	99327514	107541	373483432	3,4,0	344356	5,2	287	150	0.574375	1	0.985,0.984,1.0	0.973,0.989	0.009
107542	ENSMUSG00000033166.12	Dis3	chr14	-	99327082	99327191	99326197	99326344	99327400	99327514	107542	312377359	3,4,0	278287	5,2	259	150	0.382749	1	0.984,0.982,1.0	0.97,0.988	0.01
107543	ENSMUSG00000033166.12	Dis3	chr14	-	99335016	99335212	99334192	99334266	99336118	99336366	107543	2,1,8	10,3,11	7,6	11,10	346	150	0.404212	1	0.08,0.126,0.24	0.216,0.206	-0.062
107544	ENSMUSG00000033166.12	Dis3	chr14	-	99335016	99335214	99334192	99334266	99336118	99336276	107544	446509412	10,3,11	424495	11,10	348	150	0.39705	1	0.951,0.987,0.942	0.943,0.955	0.011
107545	ENSMUSG00000033166.12	Dis3	chr14	-	99335020	99335212	99334192	99334266	99336118	99336366	107545	304347386	10,3,11	341361	11,10	342	150	0.404289	1	0.93,0.981,0.939	0.931,0.941	0.014
107546	ENSMUSG00000025702.16	Marchf8	chr6	+	116315276	116315447	116315024	116315176	116353653	116353824	107546	9,11,8	38,30,53	5,9	43,50	321	150	0.212277	1	0.1,0.146,0.066	0.052,0.078	0.039
107547	ENSMUSG00000025702.16	Marchf8	chr6	+	116315276	116315447	116315024	116315176	116369484	116369535	107547	1,2,0	6,14,7	0,4	1,9	321	150	0.17718	1	0.072,0.063,0.0	0.0,0.172	-0.041
107548	ENSMUSG00000025702.16	Marchf8	chr6	+	116315276	116315451	116315024	116315176	116353653	116353824	107548	93112110	38,30,53	155118	43,50	325	150	0.642952	1	0.53,0.633,0.489	0.625,0.521	-0.022
107549	ENSMUSG00000025702.16	Marchf8	chr6	+	116315276	116315451	116315024	116315176	116369484	116369535	107549	7,16,7	6,14,7	14,17	1,9	325	150	0.0368397	0.392141	0.35,0.345,0.316	0.866,0.466	-0.329
107550	ENSMUSG00000025702.16	Marchf8	chr6	+	116315346	116315447	116314984	116315176	116353653	116353824	107550	38,35,31	38,30,53	32,60	43,50	251	150	0.661889	1	0.374,0.411,0.259	0.308,0.418	-0.015
107551	ENSMUSG00000025702.16	Marchf8	chr6	+	116315346	116315447	116314984	116315176	116369484	116369535	107551	32,32,22	6,14,7	28,55	1,9	251	150	0.0198262	0.261735	0.761,0.577,0.653	0.944,0.785	-0.201
107552	ENSMUSG00000025702.16	Marchf8	chr6	+	116353653	116353824	116314984	116315447	116369484	116369535	107552	213244223	1,0,0	270255	0,0	321	150	1	1	0.99,1.0,1.0	1.0,1.0	-0.003
107553	ENSMUSG00000025702.16	Marchf8	chr6	+	116356570	116356743	116353653	116353824	116369484	116369535	107553	0,2,0	171194174	0,1	215205	323	150	1	1	0.0,0.005,0.0	0.0,0.002	0.001
107554	ENSMUSG00000025702.16	Marchf8	chr6	+	116363194	116363265	116353653	116353824	116369484	116369535	107554	2,2,1	171194174	3,2	215205	221	150	1	1	0.008,0.007,0.004	0.009,0.007	-0.002
107555	ENSMUSG00000025702.16	Marchf8	chr6	+	116378734	116379143	116377997	116378083	116380380	116380561	107555	21,28,22	153243172	22,8	227236	559	150	0.00518422	0.106293	0.036,0.03,0.033	0.025,0.009	0.016
107556	ENSMUSG00000020282.19	Rhbdf1	chr11	-	32160653	32160758	32160398	32160551	32160826	32160900	107556	193180198	22,20,24	218162	23,22	255	150	0.905174	1	0.838,0.841,0.829	0.848,0.812	0.006
107557	ENSMUSG00000020282.19	Rhbdf1	chr11	-	32160653	32160758	32160398	32160551	32161110	32161139	107557	21,20,11	0,1,0	15,13	4,2	255	150	9.92862e-05	0.00653175	1.0,0.922,1.0	0.688,0.793	0.234
107558	ENSMUSG00000020282.19	Rhbdf1	chr11	-	32160653	32160902	32160398	32160551	32161110	32161139	107558	160168140	0,1,0	190230	4,2	399	150	0.126894	0.855469	1.0,0.984,1.0	0.947,0.977	0.033
107559	ENSMUSG00000020282.19	Rhbdf1	chr11	-	32163051	32163089	32162622	32162942	32163259	32164304	107559	40,61,58	3,2,6	75,50	14,7	188	150	0.0112034	0.178931	0.914,0.961,0.885	0.81,0.851	0.089
107560	ENSMUSG00000020282.19	Rhbdf1	chr11	-	32164909	32165112	32164392	32164483	32165933	32166064	107560	39,53,54	0,1,0	41,64	3,0	353	150	0.415611	1	1.0,0.957,1.0	0.853,1.0	0.059
107561	ENSMUSG00000020282.19	Rhbdf1	chr11	-	32164909	32165115	32164392	32164483	32165933	32166064	107561	39,48,54	0,1,0	41,66	3,0	356	150	0.417841	1	1.0,0.953,1.0	0.852,1.0	0.058
107562	ENSMUSG00000020282.19	Rhbdf1	chr11	-	32165036	32165112	32164392	32164483	32165933	32166064	107562	0,2,0	0,1,0	0,1	3,0	226	150	1	1	NA,0.57,NA	0.0,1.0	0.07
107563	ENSMUSG00000020282.19	Rhbdf1	chr11	-	32165036	32165115	32164392	32164483	32165933	32166064	107563	0,0,0	0,1,0	0,1	3,0	229	150	1	1	NA,0.0,NA	0.0,1.0	-0.5
107564	ENSMUSG00000020282.19	Rhbdf1	chr11	-	32165036	32165123	32164392	32164483	32165933	32166064	107564	140123119	0,1,0	134166	3,0	237	150	0.776539	1	1.0,0.987,1.0	0.966,1.0	0.013
107565	ENSMUSG00000020282.19	Rhbdf1	chr11	-	32169277	32169492	32166141	32166282	32172168	32172300	107565	1,0,0	161192149	0,1	232187	365	150	1	1	0.003,0.0,0.0	0.0,0.002	0
107566	ENSMUSG00000020282.19	Rhbdf1	chr11	-	32169391	32169492	32166141	32166282	32172168	32172300	107566	1,0,0	161192149	0,2	232187	251	150	1	1	0.004,0.0,0.0	0.0,0.006	-0.002
107567	ENSMUSG00000020282.19	Rhbdf1	chr11	-	32171124	32171476	32166141	32166282	32172168	32172300	107567	9,3,3	161192149	4,0	232187	502	150	1	1	0.016,0.005,0.006	0.005,0.0	0.007
107568	ENSMUSG00000020282.19	Rhbdf1	chr11	-	32171124	32171476	32166141	32166347	32172168	32172300	107568	8,0,2	23,39,36	0,0	29,21	502	150	0.0923641	0.702267	0.094,0.0,0.016	0.0,0.0	0.037
107569	ENSMUSG00000021413.10	Prpf4b	chr13	+	35085980	35086114	35085375	35085607	35087169	35087256	107569	0,1,0	1,0,0	1,1	0,0	284	150	1	1	0.0,1.0,NA	1.0,1.0	-0.5
107570	ENSMUSG00000021413.10	Prpf4b	chr13	+	35087512	35087686	35086921	35087256	35088026	35088843	107570	4,1,1	11,6,14	1,0	2,9	324	150	0.0843672	0.664196	0.144,0.072,0.032	0.188,0.0	-0.011
107572	ENSMUSG00000052917.16	Senp7	chr16	+	55897317	55897390	55895842	55895941	55902718	55902771	107572	0,3,0	50,55,50	0,0	47,48	223	150	1	1	0.0,0.035,0.0	0.0,0.0	0.012
107573	ENSMUSG00000052917.16	Senp7	chr16	+	55902720	55902771	55895842	55895941	55917702	55917794	107573	6,12,11	1,0,0	13,9	0,0	201	150	1	1	0.817,1.0,1.0	1.0,1.0	-0.061
107574	ENSMUSG00000052917.16	Senp7	chr16	+	55907762	55907851	55902718	55902771	55909746	55909827	107574	10,12,3	46,37,46	1,11	46,39	239	150	0.380122	1	0.12,0.169,0.039	0.013,0.15	0.028
107575	ENSMUSG00000052917.16	Senp7	chr16	+	55999880	55999985	55999319	55999412	56000888	56000941	107575	30,20,7	0,0,0	10,24	0,1	255	150	1	1	1.0,1.0,1.0	1.0,0.934	0.033
107576	ENSMUSG00000016206.7	H2-M3	chr17	+	37581513	37581682	37581110	37581225	37583159	37583435	107576	0,0,0	0,0,4	4,1	0,0	319	150	1	1	NA,NA,0.0	1.0,1.0	-1
107577	ENSMUSG00000016206.7	H2-M3	chr17	+	37581513	37581682	37581110	37581225	37584609	37584642	107577	0,0,2	0,7,1	4,0	0,0	319	150	1	1	NA,0.0,0.485	1.0,NA	-0.758
107578	ENSMUSG00000016206.7	H2-M3	chr17	+	37581927	37582164	37581412	37581682	37583159	37583435	107578	65,79,84	0,0,0	115,86	0,1	387	150	1	1	1.0,1.0,1.0	1.0,0.971	0.014
107579	ENSMUSG00000016206.7	H2-M3	chr17	+	37581927	37582164	37581412	37581682	37584609	37584642	107579	0,0,0	0,0,2	1,9	0,0	387	150	1	1	NA,NA,0.0	1.0,1.0	-1
107580	ENSMUSG00000016206.7	H2-M3	chr17	+	37581981	37582164	37581412	37581682	37583159	37583435	107580	66,84,91	0,0,0	117,81	0,1	333	150	1	1	1.0,1.0,1.0	1.0,0.973	0.014
107581	ENSMUSG00000016206.7	H2-M3	chr17	+	37581981	37582164	37581412	37581682	37584609	37584642	107581	1,5,7	0,0,2	3,4	0,0	333	150	1	1	1.0,1.0,0.612	1.0,1.0	-0.129
107582	ENSMUSG00000016206.7	H2-M3	chr17	+	37583159	37583642	37581110	37581225	37584609	37584642	107582	90148109	0,7,1	102,93	0,0	633	150	0.00407914	0.0898821	1.0,0.834,0.963	1.0,1.0	-0.068
107583	ENSMUSG00000016206.7	H2-M3	chr17	+	37583159	37583642	37581412	37581682	37584609	37584642	107583	90148105	0,0,2	102,94	0,0	633	150	1	1	1.0,1.0,0.926	1.0,1.0	-0.025
107584	ENSMUSG00000016206.7	H2-M3	chr17	+	37583159	37583642	37581888	37582164	37584609	37584642	107584	155227189	0,0,0	217170	1,0	633	150	1	1	1.0,1.0,1.0	0.981,1.0	0.01
107585	ENSMUSG00000016206.7	H2-M3	chr17	+	37583538	37583642	37581110	37581225	37584609	37584642	107585	2,0,0	0,7,1	0,2	0,0	254	150	1	1	1.0,0.0,0.0	NA,1.0	-0.667
107586	ENSMUSG00000040987.16	Mill2	chr7	+	18575335	18575439	18573925	18574016	18589864	18590128	107586	0,1,0	0,0,3	0,0	1,0	254	150	1	1	NA,1.0,0.0	0.0,NA	0.5
107587	ENSMUSG00000093904.3	Tomm20	chr8	-	127667928	127667971	127666621	127666703	127672353	127672594	107587	351486318	4,0,0	466396	0,0	193	150	1	1	0.986,1.0,1.0	1.0,1.0	-0.005
107588	ENSMUSG00000093904.3	Tomm20	chr8	-	127667928	127667978	127666621	127666703	127672353	127672594	107588	403558369	4,0,0	532461	0,0	200	150	1	1	0.987,1.0,1.0	1.0,1.0	-0.004
107589	ENSMUSG00000093904.3	Tomm20	chr8	-	127670346	127670464	127667928	127667975	127672353	127672594	107589	7,7,9	177724951800	6,9	23002288	268	150	1	1	0.002,0.002,0.003	0.001,0.002	0.001
107590	ENSMUSG00000093904.3	Tomm20	chr8	-	127670367	127670464	127667928	127667975	127672353	127672594	107590	5,6,0	177724951800	0,0	23002288	247	150	1	1	0.002,0.001,0.0	0.0,0.0	0.001
107591	ENSMUSG00000026547.16	Tagln2	chr1	+	172328802	172328881	172327811	172327899	172332686	172332894	107591	17,34,10	191422022106	40,40	28492190	229	150	0.835543	1	0.006,0.01,0.003	0.009,0.012	-0.004
107592	ENSMUSG00000026547.16	Tagln2	chr1	+	172328802	172329014	172327811	172327899	172332686	172333501	107592	0,0,0	191422022106	1,4	28492190	362	150	1	1	0.0,0.0,0.0	0.0,0.001	-0.001
107593	ENSMUSG00000026547.16	Tagln2	chr1	+	172329665	172329804	172327811	172327899	172332686	172333501	107593	0,3,4	191422022106	7,0	28492190	289	150	1	1	0.0,0.001,0.001	0.001,0.0	0
107594	ENSMUSG00000026547.16	Tagln2	chr1	+	172331844	172331915	172327811	172327899	172332686	172333501	107594	0,0,2	191422022106	0,0	28492190	221	150	1	1	0.0,0.0,0.001	0.0,0.0	0
107595	ENSMUSG00000026547.16	Tagln2	chr1	+	172331844	172331917	172327811	172327899	172332686	172333501	107595	0,2,0	191422022106	0,0	28492190	223	150	1	1	0.0,0.001,0.0	0.0,0.0	0
107596	ENSMUSG00000026547.16	Tagln2	chr1	+	172333038	172333142	172332705	172332894	172333752	172333855	107596	0,0,0	9,0,5	0,3	17,9	254	150	1	1	0.0,NA,0.0	0.0,0.164	-0.082
107597	ENSMUSG00000026547.16	Tagln2	chr1	+	172333038	172333502	172332705	172332894	172333752	172333855	107597	353445063699	9,0,5	54474591	17,9	614	150	0.927995	1	0.99,1.0,0.994	0.987,0.992	0.005
107598	ENSMUSG00000026547.16	Tagln2	chr1	+	172333038	172333502	172332705	172332894	172334133	172334300	107598	527749554	0,5,0	880734	0,0	614	150	1	1	1.0,0.973,1.0	1.0,1.0	-0.009
107599	ENSMUSG00000026547.16	Tagln2	chr1	+	172333369	172333502	172332705	172332894	172333752	172333855	107599	279035162966	9,0,5	42903556	17,9	283	150	1	1	0.994,1.0,0.997	0.993,0.995	0.003
107600	ENSMUSG00000026547.16	Tagln2	chr1	+	172333369	172333502	172332705	172332894	172334133	172334300	107600	29,42,28	0,5,0	41,22	0,0	283	150	0.135558	0.891287	1.0,0.817,1.0	1.0,1.0	-0.061
107601	ENSMUSG00000026547.16	Tagln2	chr1	+	172333369	172333855	172332705	172332894	172334133	172334300	107601	211625692239	0,5,0	30722645	0,0	636	150	1	1	1.0,0.992,1.0	1.0,1.0	-0.003
107602	ENSMUSG00000026547.16	Tagln2	chr1	+	172333757	172333855	172333327	172333502	172334133	172334300	107602	181221931940	17,30,22	26312228	32,3	248	150	0.0300459	0.343549	0.985,0.978,0.982	0.98,0.998	-0.007
107603	ENSMUSG00000026792.17	Lrsam1	chr2	-	32846287	32846564	32845192	32845261	32847260	32847305	107603	13,31,24	0,1,1	56,18	0,0	427	150	1	1	1.0,0.916,0.894	1.0,1.0	-0.063
107604	ENSMUSG00000026792.17	Lrsam1	chr2	-	32850132	32850383	32849528	32849625	32851055	32851267	107604	1,0,4	65,43,63	6,0	99,65	401	150	0.658211	1	0.006,0.0,0.023	0.022,0.0	-0.001
107605	ENSMUSG00000026792.17	Lrsam1	chr2	-	32850259	32850383	32849528	32849625	32851055	32851267	107605	5,0,5	65,43,63	8,2	99,65	274	150	0.858734	1	0.04,0.0,0.042	0.042,0.017	-0.002
107606	ENSMUSG00000019969.15	Psen1	chr12	+	83746128	83746195	83735336	83735475	83746374	83746425	107606	3,13,8	0,0,0	21,20	1,0	217	150	1	1	1.0,1.0,1.0	0.936,1.0	0.032
107607	ENSMUSG00000019969.15	Psen1	chr12	+	83750468	83750532	83746374	83746425	83759077	83759328	107607	0,0,0	373574423	0,3	544507	214	150	1	1	0.0,0.0,0.0	0.0,0.004	-0.002
107608	ENSMUSG00000019969.15	Psen1	chr12	+	83759077	83759321	83746285	83746425	83761537	83761679	107608	374574423	2,6,1	544507	4,0	394	150	0.761614	1	0.986,0.973,0.994	0.981,1.0	-0.006
107609	ENSMUSG00000019969.15	Psen1	chr12	+	83775453	83775558	83774999	83775098	83777312	83777486	107609	210310286	0,0,2	276302	0,0	255	150	1	1	1.0,1.0,0.988	1.0,1.0	-0.004
107610	ENSMUSG00000019969.15	Psen1	chr12	+	83777315	83777486	83775471	83775558	83778447	83778566	107610	526642606	0,0,1	785590	0,1	321	150	1	1	1.0,1.0,0.996	1.0,0.996	0.001
107611	ENSMUSG00000114554.2	5430425K12Rik	chr13	+	81090058	81090508	81089204	81089416	81093693	81093768	107611	2,0,7	0,1,8	5,12	2,0	600	150	0.0140374	0.207848	1.0,0.0,0.179	0.385,1.0	-0.299
107612	ENSMUSG00000004567.17	Mcoln1	chr8	+	3555739	3555943	3550533	3550627	3557148	3557316	107612	86147147	0,1,0	187197	1,1	354	150	1	1	1.0,0.984,1.0	0.988,0.988	0.007
107613	ENSMUSG00000004567.17	Mcoln1	chr8	+	3555739	3555943	3550533	3550627	3562649	3562784	107613	15,20,21	0,1,0	29,26	0,0	354	150	1	1	1.0,0.894,1.0	1.0,1.0	-0.035
107614	ENSMUSG00000004567.17	Mcoln1	chr8	+	3556908	3557004	3555737	3555943	3557148	3557316	107614	0,0,0	76137137	2,0	166176	246	150	1	1	0.0,0.0,0.0	0.007,0.0	-0.004
107615	ENSMUSG00000004567.17	Mcoln1	chr8	+	3557496	3557566	3557148	3557316	3558318	3558427	107615	48,76,41	0,4,4	74,82	7,8	220	150	0.0574645	0.521508	1.0,0.928,0.875	0.878,0.875	0.058
107616	ENSMUSG00000004567.17	Mcoln1	chr8	+	3557496	3557566	3557148	3557316	3561687	3561810	107616	0,0,0	2,17,1	1,0	9,0	220	150	1	1	0.0,0.0,0.0	0.07,NA	-0.07
107617	ENSMUSG00000004567.17	Mcoln1	chr8	+	3560319	3560452	3558683	3559235	3560539	3560689	107617	60,86,66	0,0,1	123,88	0,0	283	150	1	1	1.0,1.0,0.972	1.0,1.0	-0.009
107618	ENSMUSG00000004567.17	Mcoln1	chr8	+	3563300	3563555	3562681	3562865	3564782	3565224	107618	0,2,0	116113112	0,1	165126	405	150	1	1	0.0,0.007,0.0	0.0,0.003	0.001
107619	ENSMUSG00000004567.17	Mcoln1	chr8	+	3563461	3563555	3562681	3562865	3564782	3565224	107619	0,0,2	116113112	0,1	165126	244	150	1	1	0.0,0.0,0.011	0.0,0.005	0.001
107620	ENSMUSG00000045216.8	Hs6st1	chr1	+	36112801	36112978	36107480	36108265	36142593	36145527	107620	2,0,1	76,116,80	0,0	114,77	327	150	1	1	0.012,0.0,0.006	0.0,0.0	0.006
107621	ENSMUSG00000045216.8	Hs6st1	chr1	+	36132852	36133336	36107480	36108265	36142593	36145527	107621	0,0,0	76,116,80	2,3	114,77	634	150	1	1	0.0,0.0,0.0	0.004,0.009	-0.006
107622	ENSMUSG00000024811.12	Tnks2	chr19	+	36826224	36826330	36822933	36823158	36826688	36826784	107622	0,0,0	209210224	0,2	189225	256	150	1	1	0.0,0.0,0.0	0.0,0.005	-0.003
107623	ENSMUSG00000024811.12	Tnks2	chr19	+	36850549	36850759	36849822	36849988	36851196	36851416	107623	1,0,1	171207204	2,1	197259	360	150	1	1	0.002,0.0,0.002	0.004,0.002	-0.002
107624	ENSMUSG00000024811.12	Tnks2	chr19	+	36854384	36854490	36853584	36853773	36856634	36856887	107624	1,3,0	142235224	0,0	199205	256	150	1	1	0.004,0.007,0.0	0.0,0.0	0.004
107625	ENSMUSG00000024811.12	Tnks2	chr19	+	36854404	36854490	36853584	36853773	36856634	36856887	107625	1,0,2	142235224	0,0	199205	236	150	1	1	0.004,0.0,0.006	0.0,0.0	0.003
107626	ENSMUSG00000024811.12	Tnks2	chr19	+	36854419	36854490	36853584	36853773	36856634	36856887	107626	1,1,5	142235224	0,0	199205	221	150	1	1	0.005,0.003,0.015	0.0,0.0	0.008
107627	ENSMUSG00000024811.12	Tnks2	chr19	+	36856634	36856838	36852663	36852773	36857909	36857992	107627	34,56,62	0,4,0	67,55	2,0	354	150	0.535526	1	1.0,0.856,1.0	0.934,1.0	-0.015
107628	ENSMUSG00000024811.12	Tnks2	chr19	+	36856634	36856860	36852663	36852773	36857909	36857992	107628	35,55,67	0,4,0	67,55	2,0	376	150	0.527374	1	1.0,0.846,1.0	0.93,1.0	-0.016
107629	ENSMUSG00000024811.12	Tnks2	chr19	+	36862882	36863020	36861465	36861563	36864465	36864773	107629	166179143	3,0,0	120185	0,1	288	150	1	1	0.966,1.0,1.0	1.0,0.99	-0.006
107630	ENSMUSG00000029714.12	Gigyf1	chr5	+	137516949	137517015	137516809	137516874	137517139	137517248	107630	2,5,5	20,28,25	0,5	42,22	216	150	0.163401	1	0.065,0.11,0.122	0.0,0.136	0.031
107631	ENSMUSG00000029714.12	Gigyf1	chr5	+	137522527	137522675	137522223	137522370	137522912	137523103	107631	37,39,24	0,4,0	40,24	0,0	298	150	0.487626	1	1.0,0.831,1.0	1.0,1.0	-0.056
107632	ENSMUSG00000027936.19	Crtc2	chr3	+	90164423	90164525	90161469	90161865	90165763	90165833	107632	216198230	5,3,6	223221	9,2	252	150	0.798242	1	0.963,0.975,0.958	0.937,0.985	0.004
107633	ENSMUSG00000027936.19	Crtc2	chr3	+	90164429	90164525	90161647	90161865	90166692	90166799	107633	20,39,22	146209140	18,17	140160	246	150	0.137108	0.898004	0.077,0.102,0.087	0.073,0.061	0.022
107634	ENSMUSG00000027936.19	Crtc2	chr3	+	90165763	90165833	90161647	90161865	90166460	90166529	107634	43,62,66	1,0,0	98,77	0,0	220	150	1	1	0.967,1.0,1.0	1.0,1.0	-0.011
107635	ENSMUSG00000027936.19	Crtc2	chr3	+	90165763	90165833	90161647	90161865	90166692	90166799	107635	44,35,36	146209140	41,45	140160	220	150	0.268056	1	0.17,0.102,0.149	0.166,0.161	-0.023
107636	ENSMUSG00000027936.19	Crtc2	chr3	+	90165763	90165833	90164423	90164525	90166692	90166799	107636	40,33,30	31,50,27	32,43	23,23	220	150	0.0541114	0.501655	0.468,0.31,0.431	0.487,0.56	-0.121
107637	ENSMUSG00000027936.19	Crtc2	chr3	+	90165763	90165848	90161647	90161865	90166460	90166529	107637	3,7,10	1,0,0	7,2	0,0	235	150	1	1	0.657,1.0,1.0	1.0,1.0	-0.114
107638	ENSMUSG00000027936.19	Crtc2	chr3	+	90165763	90165848	90161647	90161865	90166692	90166799	107638	3,3,8	146209140	7,2	140160	235	150	0.899412	1	0.013,0.009,0.035	0.031,0.008	-0.001
107639	ENSMUSG00000027936.19	Crtc2	chr3	+	90165763	90165848	90164423	90164525	90166692	90166799	107639	1,1,2	31,50,27	0,0	23,23	235	150	0.507262	1	0.02,0.013,0.045	0.0,0.0	0.026
107640	ENSMUSG00000027936.19	Crtc2	chr3	+	90166460	90166529	90165357	90165848	90166692	90166799	107640	66,71,62	0,0,1	88,81	0,0	219	150	1	1	1.0,1.0,0.977	1.0,1.0	-0.008
107641	ENSMUSG00000027936.19	Crtc2	chr3	+	90167039	90167134	90166889	90166919	90167260	90167310	107641	151223213	1,0,0	232190	2,0	245	150	1	1	0.989,1.0,1.0	0.986,1.0	0.003
107642	ENSMUSG00000027936.19	Crtc2	chr3	+	90167039	90167310	90166889	90166919	90170477	90170664	107642	3,2,3	0,4,2	2,1	0,0	421	150	2.08904e-05	0.00201448	1.0,0.151,0.348	1.0,1.0	-0.5
107643	ENSMUSG00000027936.19	Crtc2	chr3	+	90167054	90167134	90166889	90166919	90167260	90167310	107643	156228219	1,0,0	233192	2,0	230	150	1	1	0.99,1.0,1.0	0.987,1.0	0.003
107644	ENSMUSG00000027936.19	Crtc2	chr3	+	90167054	90167310	90166889	90166919	90170477	90170664	107644	7,6,6	0,4,2	3,1	0,0	406	150	0.000120345	0.00752249	1.0,0.357,0.526	1.0,1.0	-0.372
107645	ENSMUSG00000027936.19	Crtc2	chr3	+	90167070	90167134	90166889	90166919	90167260	90167310	107645	152219210	1,0,0	228188	2,0	214	150	1	1	0.991,1.0,1.0	0.988,1.0	0.003
107646	ENSMUSG00000027936.19	Crtc2	chr3	+	90167070	90167310	90166889	90166919	90170477	90170664	107646	4,1,2	0,4,2	0,1	0,0	390	150	1	1	1.0,0.088,0.278	NA,1.0	-0.545
107647	ENSMUSG00000027936.19	Crtc2	chr3	+	90167494	90167677	90167260	90167310	90168003	90168410	107647	267360343	0,0,3	466385	0,0	333	150	1	1	1.0,1.0,0.981	1.0,1.0	-0.006
107648	ENSMUSG00000027936.19	Crtc2	chr3	+	90167494	90167677	90167260	90167310	90169757	90170021	107648	3,12,14	0,4,0	10,7	0,9	333	150	0.225967	1	1.0,0.575,1.0	1.0,0.259	0.229
107649	ENSMUSG00000027936.19	Crtc2	chr3	+	90168258	90168410	90167432	90167677	90169757	90170021	107649	259311266	3,11,14	381291	7,4	302	150	0.0399141	0.413961	0.977,0.934,0.904	0.964,0.973	-0.03
107650	ENSMUSG00000027936.19	Crtc2	chr3	+	90168304	90168410	90167432	90167677	90169757	90170021	107650	215252237	3,11,14	333244	7,4	256	150	0.0354543	0.383013	0.977,0.931,0.908	0.965,0.973	-0.03
107651	ENSMUSG00000042050.9	Dync2i1	chr12	-	116188558	116188669	116182400	116182514	116189595	116189757	107651	3,1,0	0,0,0	1,7	2,0	261	150	1	1	1.0,1.0,NA	0.223,1.0	0.388
107652	ENSMUSG00000042050.9	Dync2i1	chr12	-	116226184	116226308	116221040	116221094	116226470	116226594	107652	2,7,6	49,70,89	10,3	70,80	274	150	0.637355	1	0.022,0.052,0.036	0.073,0.02	-0.01
107653	ENSMUSG00000042050.9	Dync2i1	chr12	-	116226206	116226308	116221040	116221094	116226470	116226594	107653	2,3,10	49,70,89	3,2	70,80	252	150	0.0967175	0.722811	0.024,0.025,0.063	0.025,0.015	0.017
107654	ENSMUSG00000021171.9	Esyt2	chr12	+	116282899	116282981	116282423	116282558	116284746	116284823	107654	4,10,10	247311282	5,5	242239	232	150	0.350225	1	0.01,0.02,0.022	0.013,0.013	0.004
107655	ENSMUSG00000021171.9	Esyt2	chr12	+	116313761	116313863	116311838	116311934	116320731	116320806	107655	0,3,1	368448398	2,0	341405	252	150	1	1	0.0,0.004,0.001	0.003,0.0	0
107656	ENSMUSG00000021171.9	Esyt2	chr12	+	116327014	116327252	116321467	116321554	116329174	116329548	107656	461524423	6,6,1	347409	2,0	388	150	0.105721	0.764364	0.967,0.971,0.994	0.985,1.0	-0.015
107657	ENSMUSG00000021171.9	Esyt2	chr12	+	116327014	116327263	116321467	116321554	116329174	116329548	107657	461525421	6,6,1	347412	2,0	399	150	0.0937026	0.708596	0.967,0.97,0.994	0.985,1.0	-0.015
107658	ENSMUSG00000021171.9	Esyt2	chr12	+	116327593	116327722	116327014	116327164	116329174	116329548	107658	0,0,1	278337263	3,10	259307	279	150	0.848405	1	0.0,0.0,0.002	0.006,0.017	-0.011
107659	ENSMUSG00000021171.9	Esyt2	chr12	+	116330549	116330646	116329174	116329548	116331327	116331459	107659	200280231	0,0,1	199234	0,6	247	150	0.547644	1	1.0,1.0,0.993	1.0,0.959	0.018
107660	ENSMUSG00000021171.9	Esyt2	chr12	+	116330552	116330646	116329174	116329548	116331327	116331459	107660	0,0,4	0,0,1	1,0	0,6	244	150	1	1	NA,NA,0.711	1.0,0.0	0.211
107661	ENSMUSG00000021171.9	Esyt2	chr12	+	116330552	116330648	116329174	116329548	116331327	116331459	107661	282376337	0,0,1	254327	0,6	246	150	0.713233	1	1.0,1.0,0.995	1.0,0.971	0.013
107662	ENSMUSG00000021171.9	Esyt2	chr12	+	116333790	116333824	116333631	116333681	116353053	116354670	107662	111168145	0,8,2	113156	0,0	184	150	0.0993352	0.734872	1.0,0.945,0.983	1.0,1.0	-0.024
107663	ENSMUSG00000021171.9	Esyt2	chr12	+	116334836	116335039	116333790	116333847	116353053	116354670	107663	0,1,0	0,3,2	4,1	0,1	353	150	1	1	NA,0.124,0.0	1.0,0.298	-0.587
107664	ENSMUSG00000042029.8	Ncapg2	chr12	+	116369325	116369497	116369040	116369081	116370817	116370930	107664	87116125	5,2,6	85,82	2,3	322	150	0.458272	1	0.89,0.964,0.907	0.952,0.927	-0.019
107665	ENSMUSG00000042029.8	Ncapg2	chr12	+	116369333	116369497	116369040	116369081	116370817	116370930	107665	87103126	5,2,6	85,84	2,3	314	150	0.40873	1	0.893,0.961,0.909	0.953,0.93	-0.021
107666	ENSMUSG00000067787.11	Blcap	chr2	-	157408550	157408967	157400107	157400247	157412541	157412657	107666	0,0,0	0,0,1	5,0	0,0	567	150	1	1	NA,NA,0.0	1.0,NA	-1
107667	ENSMUSG00000045438.13	Cox19	chr5	-	139324494	139324712	139323894	139324130	139324936	139325140	107667	0,0,0	1,0,0	1,1	1,2	368	150	1	1	0.0,NA,NA	0.29,0.169	-0.229
107668	ENSMUSG00000045438.13	Cox19	chr5	-	139324494	139324927	139323894	139324130	139328317	139328429	107668	0,0,1	360448384	0,1	549411	583	150	1	1	0.0,0.0,0.001	0.0,0.001	0
107669	ENSMUSG00000045438.13	Cox19	chr5	-	139324903	139324927	139324064	139324130	139328317	139328429	107669	0,0,1	360448384	0,0	549411	174	150	1	1	0.0,0.0,0.002	0.0,0.0	0.001
107670	ENSMUSG00000045438.13	Cox19	chr5	-	139324903	139324994	139324064	139324130	139325219	139325331	107670	0,1,0	3,7,5	1,0	6,4	241	150	1	1	0.0,0.082,0.0	0.094,0.0	-0.02
107671	ENSMUSG00000045438.13	Cox19	chr5	-	139324903	139325140	139324064	139324130	139325219	139325330	107671	4,6,0	3,7,5	2,2	6,4	387	150	0.990351	1	0.341,0.249,0.0	0.114,0.162	0.059
107672	ENSMUSG00000045438.13	Cox19	chr5	-	139324903	139325140	139324064	139324130	139328317	139328429	107672	7,7,0	360448384	2,0	549411	387	150	1	1	0.007,0.006,0.0	0.001,0.0	0.004
107673	ENSMUSG00000045438.13	Cox19	chr5	-	139324903	139325331	139324064	139324130	139328317	139328429	107673	7,14,1	360448384	7,6	549411	578	150	1	1	0.005,0.008,0.001	0.003,0.004	0.001
107674	ENSMUSG00000045438.13	Cox19	chr5	-	139324903	139325338	139324064	139324130	139328317	139328429	107674	4,9,1	360448384	10,5	549411	585	150	1	1	0.003,0.005,0.001	0.005,0.003	-0.001
107675	ENSMUSG00000045438.13	Cox19	chr5	-	139324936	139324994	139323894	139324130	139325219	139325331	107675	0,0,0	3,7,5	1,1	6,4	208	150	0.520697	1	0.0,0.0,0.0	0.107,0.153	-0.13
107676	ENSMUSG00000045438.13	Cox19	chr5	-	139324936	139325338	139323894	139324130	139328317	139328429	107676	5,7,1	360448384	10,7	549411	552	150	1	1	0.004,0.004,0.001	0.005,0.005	-0.002
107677	ENSMUSG00000045438.13	Cox19	chr5	-	139325219	139325338	139324064	139324130	139328317	139328429	107677	3,4,6	360448384	8,5	549411	269	150	1	1	0.005,0.005,0.009	0.008,0.007	-0.001
107678	ENSMUSG00000045438.13	Cox19	chr5	-	139325219	139325338	139324936	139325140	139328317	139328429	107678	0,0,1	3,1,0	5,3	0,0	269	150	8.62437e-07	0.000160293	0.0,0.0,1.0	1.0,1.0	-0.667
107680	ENSMUSG00000021218.11	Gdi2	chr13	+	3598513	3598969	3588133	3588343	3600988	3601088	107680	6,19,4	0,1,5	10,7	2,1	606	150	0.706671	1	1.0,0.825,0.165	0.553,0.634	0.07
107681	ENSMUSG00000021218.11	Gdi2	chr13	+	3598862	3598969	3588062	3588343	3600988	3601088	107681	579800748	0,1,5	859857	2,1	257	150	1	1	1.0,0.998,0.989	0.996,0.998	-0.001
107682	ENSMUSG00000021218.11	Gdi2	chr13	+	3614581	3614684	3611941	3612037	3614858	3614913	107682	111715151421	0,0,2	13501548	2,0	253	150	1	1	1.0,1.0,0.998	0.998,1.0	0
107683	ENSMUSG00000033781.8	Asb13	chr13	+	3698896	3698993	3694915	3695050	3699318	3699510	107683	0,0,0	26,25,30	0,1	16,13	247	150	1	1	0.0,0.0,0.0	0.0,0.045	-0.022
107684	ENSMUSG00000076437.12	Selenoh	chr2	-	84500588	84500688	84500038	84500460	84500826	84501114	107684	787967864	0,0,2	13921247	0,0	250	150	1	1	1.0,1.0,0.996	1.0,1.0	-0.001
107685	ENSMUSG00000076437.12	Selenoh	chr2	-	84500591	84500688	84500392	84500460	84500826	84501114	107685	0,4,2	0,0,2	14,0	0,0	247	150	1	1	NA,1.0,0.378	1.0,NA	-0.311
107686	ENSMUSG00000076437.12	Selenoh	chr2	-	84500591	84500734	84500392	84500460	84500826	84500998	107686	162821591815	0,0,2	26822360	0,0	293	150	1	1	1.0,1.0,0.998	1.0,1.0	-0.001
107687	ENSMUSG00000076437.12	Selenoh	chr2	-	84500616	84500688	84500360	84500460	84500826	84501114	107687	5,1,0	0,0,2	3,6	0,0	222	150	0.262124	1	1.0,1.0,0.0	1.0,1.0	-0.333
107688	ENSMUSG00000045410.19	Akr1e1	chr13	-	4643560	4643615	4640748	4643297	4645069	4645153	107688	38,64,54	0,1,0	67,47	0,0	205	150	1	1	1.0,0.979,1.0	1.0,1.0	-0.007
107689	ENSMUSG00000045410.19	Akr1e1	chr13	-	4653950	4654036	4652679	4652796	4657389	4657557	107689	0,0,0	108194142	0,2	174155	236	150	1	1	0.0,0.0,0.0	0.0,0.008	-0.004
107690	ENSMUSG00000045410.19	Akr1e1	chr13	-	4657389	4657881	4652679	4652796	4659083	4659173	107690	120214154	0,1,1	189174	0,1	642	150	1	1	1.0,0.98,0.973	1.0,0.976	-0.004
107692	ENSMUSG00000037075.8	Rnf139	chr15	+	58761738	58761796	58761077	58761343	58770157	58774239	107692	2,5,1	84144123	0,2	105116	208	150	0.640934	1	0.017,0.024,0.006	0.0,0.012	0.01
107693	ENSMUSG00000033499.15	Larp4b	chr13	+	9208586	9208594	9208158	9208265	9214710	9214756	107693	5,2,15	4,9,9	5,5	12,18	158	150	0.0918645	0.700182	0.543,0.174,0.613	0.283,0.209	0.197
107694	ENSMUSG00000033499.15	Larp4b	chr13	+	9208681	9208838	9208158	9208265	9214710	9214756	107694	100164118	4,9,9	138156	12,18	307	150	0.0436859	0.439292	0.924,0.899,0.865	0.849,0.809	0.067
107695	ENSMUSG00000033499.15	Larp4b	chr13	+	9219803	9219941	9218933	9219042	9220687	9224487	107695	0,0,0	120136141	4,0	138139	288	150	1	1	0.0,0.0,0.0	0.015,0.0	-0.007
107696	ENSMUSG00000054874.13	Pcnx3	chr19	-	5715356	5715648	5714662	5715275	5715735	5715869	107696	127154127	6,20,12	220188	23,5	442	150	0.310552	1	0.878,0.723,0.782	0.764,0.927	-0.051
107697	ENSMUSG00000054874.13	Pcnx3	chr19	-	5715356	5715651	5714662	5715275	5715735	5715869	107697	130164129	6,20,12	214194	23,5	445	150	0.362548	1	0.88,0.734,0.784	0.758,0.929	-0.044
107698	ENSMUSG00000054874.13	Pcnx3	chr19	-	5716177	5716311	5715263	5715869	5716536	5716767	107698	137128151	0,2,0	196124	0,4	284	150	0.576298	1	1.0,0.971,1.0	1.0,0.942	0.019
107699	ENSMUSG00000054874.13	Pcnx3	chr19	-	5717829	5717900	5717406	5717637	5721550	5721804	107699	2,14,8	94153124	6,4	176140	221	150	0.0602703	0.536876	0.014,0.058,0.042	0.023,0.019	0.017
107700	ENSMUSG00000054874.13	Pcnx3	chr19	-	5723252	5723359	5722785	5722844	5724904	5725082	107700	61,77,100	1,2,5	97112	2,0	257	150	0.0431185	0.435611	0.973,0.957,0.921	0.966,1.0	-0.033
107701	ENSMUSG00000054874.13	Pcnx3	chr19	-	5723252	5723394	5722785	5722844	5724904	5725082	107701	73,90,132	1,2,5	109146	2,0	292	150	0.0504344	0.480674	0.974,0.959,0.931	0.966,1.0	-0.028
107702	ENSMUSG00000054874.13	Pcnx3	chr19	-	5723252	5723559	5722785	5722844	5724904	5725082	107702	78,90,140	1,2,5	112149	2,0	457	150	0.0384144	0.403298	0.962,0.937,0.902	0.948,1.0	-0.04
107703	ENSMUSG00000054874.13	Pcnx3	chr19	-	5723507	5723559	5723252	5723382	5724904	5725082	107703	37,59,78	0,0,0	65,77	0,1	202	150	1	1	1.0,1.0,1.0	1.0,0.983	0.008
107704	ENSMUSG00000054874.13	Pcnx3	chr19	-	5729387	5729448	5728939	5729031	5729995	5730028	107704	81,72,65	0,0,0	73,84	1,0	211	150	1	1	1.0,1.0,1.0	0.981,1.0	0.01
107705	ENSMUSG00000054874.13	Pcnx3	chr19	-	5729387	5729873	5728939	5729031	5729995	5730028	107705	122147136	0,0,0	153148	1,0	636	150	1	1	1.0,1.0,1.0	0.973,1.0	0.014
107706	ENSMUSG00000054874.13	Pcnx3	chr19	-	5733815	5733905	5733304	5733440	5734317	5734496	107706	74,106,86	0,0,0	133129	1,0	240	150	1	1	1.0,1.0,1.0	0.988,1.0	0.006
107707	ENSMUSG00000054874.13	Pcnx3	chr19	-	5734317	5734395	5733768	5733906	5734576	5734700	107707	58,76,62	2,4,4	57,88	3,0	228	150	0.0780224	0.632346	0.95,0.926,0.911	0.926,1.0	-0.034
107708	ENSMUSG00000054874.13	Pcnx3	chr19	-	5734317	5734493	5733768	5733906	5734576	5734700	107708	158186163	2,4,4	224190	3,0	326	150	0.0629533	0.551445	0.973,0.955,0.949	0.972,1.0	-0.027
107709	ENSMUSG00000021877.13	Arf4	chr14	+	26374279	26374332	26368068	26368178	26374991	26375012	107709	8741151965	0,0,0	11341021	1,2	203	150	1	1	1.0,1.0,1.0	0.999,0.997	0.002
107710	ENSMUSG00000021877.13	Arf4	chr14	+	26374991	26375164	26368042	26368178	26377050	26378413	107710	15,11,8	0,1,2	22,20	0,0	323	150	1	1	1.0,0.836,0.65	1.0,1.0	-0.171
107711	ENSMUSG00000021752.15	Kctd6	chr14	-	14250861	14250977	14249552	14249622	14255430	14255633	107711	0,4,7	3,13,12	2,9	9,12	266	150	0.512125	1	0.0,0.148,0.248	0.111,0.297	-0.072
107712	ENSMUSG00000021752.15	Kctd6	chr14	-	14253664	14253767	14249552	14249622	14255430	14255633	107712	0,0,4	3,13,12	6,1	9,12	253	150	0.0545416	0.504515	0.0,0.0,0.165	0.283,0.047	-0.11
107713	ENSMUSG00000056457.7	Prl2c3	chr13	-	12808176	12808284	12806880	12807041	12811719	12811895	107713	521643533	0,0,0	274251	0,2	258	150	1	1	1.0,1.0,1.0	1.0,0.986	0.007
107714	ENSMUSG00000056457.7	Prl2c3	chr13	-	12808178	12808284	12807001	12807063	12811719	12811895	107714	511635526	30,30,24	266243	8,6	256	150	0.019397	0.257927	0.909,0.925,0.928	0.951,0.96	-0.035
107715	ENSMUSG00000056457.7	Prl2c3	chr13	-	12814638	12814766	12811613	12811993	12814870	12814957	107715	40,30,17	0,0,1	10,19	0,0	278	150	1	1	1.0,1.0,0.902	1.0,1.0	-0.033
107716	ENSMUSG00000032479.16	Map4	chr9	+	109773951	109774041	109760931	109761008	109807917	109808159	107716	8,1,12	277418406	2,7	526469	240	150	0.686875	1	0.018,0.001,0.018	0.002,0.009	0.007
107717	ENSMUSG00000032479.16	Map4	chr9	+	109787433	109787497	109760931	109761008	109807917	109808159	107717	0,1,0	277418406	0,1	526469	214	150	1	1	0.0,0.002,0.0	0.0,0.001	0
107718	ENSMUSG00000032479.16	Map4	chr9	+	109792428	109792475	109760931	109761008	109807917	109808159	107718	5,9,0	277418406	14,11	526469	197	150	0.0490286	0.4721	0.014,0.016,0.0	0.02,0.018	-0.009
107719	ENSMUSG00000032479.16	Map4	chr9	+	109802692	109802761	109760931	109761008	109807917	109808159	107719	0,2,1	277418406	0,0	526469	219	150	1	1	0.0,0.003,0.002	0.0,0.0	0.002
107720	ENSMUSG00000032479.16	Map4	chr9	+	109844303	109844460	109828839	109828908	109855168	109855291	107720	0,0,2	599850735	2,1	1047884	307	150	1	1	0.0,0.0,0.001	0.001,0.001	-0.001
107721	ENSMUSG00000032479.16	Map4	chr9	+	109856746	109856854	109828839	109828908	109861166	109861301	107721	3,3,2	3,2,0	7,4	0,1	258	150	0.00161273	0.0469099	0.368,0.466,1.0	1.0,0.699	-0.238
107722	ENSMUSG00000032479.16	Map4	chr9	+	109861213	109861301	109856746	109856860	109863440	109864574	107722	246315285	4,21,9	388374	13,17	238	150	0.986917	1	0.975,0.904,0.952	0.95,0.933	0.002
107723	ENSMUSG00000032479.16	Map4	chr9	+	109861213	109861301	109856746	109856860	109865809	109865923	107723	0,0,1	0,0,0	0,2	0,2	238	150	1	1	NA,NA,1.0	NA,0.387	0.613
107724	ENSMUSG00000032479.16	Map4	chr9	+	109893322	109893517	109892084	109892191	109896552	109896736	107724	340537440	12,12,7	583518	14,12	345	150	0.945742	1	0.925,0.951,0.965	0.948,0.949	-0.001
107725	ENSMUSG00000032479.16	Map4	chr9	+	109893367	109893517	109892084	109892191	109896552	109896736	107725	356525448	12,12,7	595530	14,12	300	150	1	1	0.937,0.956,0.97	0.955,0.957	-0.002
107726	ENSMUSG00000032479.16	Map4	chr9	+	109898470	109898566	109897915	109898053	109900093	109900207	107726	0,2,5	296360320	2,1	419449	246	150	1	1	0.0,0.003,0.009	0.003,0.001	0.002
107727	ENSMUSG00000032479.16	Map4	chr9	+	109907070	109907151	109901680	109901773	109908848	109909103	107727	186249215	0,0,0	290239	0,2	231	150	1	1	1.0,1.0,1.0	1.0,0.987	0.006
107728	ENSMUSG00000032479.16	Map4	chr9	+	109908848	109908979	109901680	109901773	109910488	109910863	107728	13,22,23	0,2,4	25,26	8,2	281	150	0.168639	1	1.0,0.854,0.754	0.625,0.874	0.12
107730	ENSMUSG00000047554.15	Tmem41b	chr7	-	109581862	109581975	109575801	109575940	109585168	109585658	107730	0,0,2	2,0,0	5,0	1,0	263	150	1	1	0.0,NA,1.0	0.74,NA	-0.24
107731	ENSMUSG00000047554.15	Tmem41b	chr7	-	109581862	109581975	109579196	109580324	109585168	109585658	107731	117172121	4,7,12	179122	4,7	263	150	0.252687	1	0.943,0.933,0.852	0.962,0.909	-0.026
107732	ENSMUSG00000019726.13	Lyst	chr13	+	13836521	13836594	13835512	13835758	13838524	13838698	107732	0,2,0	12,15,3	0,0	17,17	223	150	1	1	0.0,0.082,0.0	0.0,0.0	0.027
107733	ENSMUSG00000019726.13	Lyst	chr13	+	13862007	13862084	13858675	13858686	13862203	13862395	107733	0,0,0	6,10,7	0,2	9,23	227	150	0.294836	1	0.0,0.0,0.0	0.0,0.054	-0.027
107734	ENSMUSG00000019726.13	Lyst	chr13	+	13862007	13862395	13858675	13858686	13871194	13871373	107734	9,10,20	0,0,1	11,18	0,0	538	150	1	1	1.0,1.0,0.848	1.0,1.0	-0.051
107735	ENSMUSG00000019726.13	Lyst	chr13	+	13913816	13913885	13904909	13905066	13915049	13915190	107735	0,0,4	9,4,21	0,0	12,24	219	150	0.516235	1	0.0,0.0,0.115	0.0,0.0	0.038
107736	ENSMUSG00000095134.3	Mid1-ps1	chrY	+	90766898	90766988	90764325	90764433	90768569	90768718	107736	1,1,4	13,28,4	1,4	12,7	240	150	0.442463	1	0.046,0.022,0.385	0.05,0.263	-0.006
107737	ENSMUSG00000095134.3	Mid1-ps1	chrY	+	90769395	90769577	90768569	90768718	90769810	90769938	107737	3,54,5	13,20,13	5,9	23,16	332	150	0.164472	1	0.094,0.55,0.148	0.089,0.203	0.118
107738	ENSMUSG00000039233.13	Tbce	chr13	-	14175697	14175763	14174642	14174702	14178117	14178281	107738	3,1,0	0,2,1	4,0	0,0	216	150	1	1	1.0,0.258,0.0	1.0,NA	-0.581
107739	ENSMUSG00000039233.13	Tbce	chr13	-	14175697	14175763	14174642	14174702	14178127	14178281	107739	28,35,25	0,4,0	34,31	1,0	216	150	0.602815	1	1.0,0.859,1.0	0.959,1.0	-0.027
107740	ENSMUSG00000039233.13	Tbce	chr13	-	14175697	14175763	14174642	14174702	14179727	14179868	107740	0,0,0	0,2,0	2,0	0,0	216	150	1	1	NA,0.0,NA	1.0,NA	-1
107741	ENSMUSG00000039233.13	Tbce	chr13	-	14178114	14178281	14175694	14175763	14179727	14179868	107741	53,44,47	0,2,0	59,62	0,0	317	150	1	1	1.0,0.912,1.0	1.0,1.0	-0.029
107742	ENSMUSG00000039233.13	Tbce	chr13	-	14189227	14189408	14181026	14181122	14194286	14194472	107742	45,53,48	0,0,4	46,46	1,1	331	150	0.34357	1	1.0,1.0,0.845	0.954,0.954	-0.006
107743	ENSMUSG00000039233.13	Tbce	chr13	-	14197225	14197366	14194286	14194472	14202282	14202367	107743	3,10,0	67,102,82	1,0	88128	291	150	0.0563041	0.514925	0.023,0.048,0.0	0.006,0.0	0.021
107744	ENSMUSG00000039233.13	Tbce	chr13	-	14202282	14202366	14188936	14189408	14203860	14203991	107744	1,3,1	0,2,0	5,2	0,0	234	150	0.77027	1	1.0,0.49,1.0	1.0,1.0	-0.17
107745	ENSMUSG00000039233.13	Tbce	chr13	-	14202282	14202366	14193859	14194472	14203860	14203991	107745	48,61,54	6,10,10	52,69	12,7	234	150	0.951415	1	0.837,0.796,0.776	0.735,0.863	0.004
107746	ENSMUSG00000039233.13	Tbce	chr13	-	14202304	14202366	14194286	14194472	14203860	14203991	107746	1,1,0	6,10,10	0,2	12,7	212	150	1	1	0.105,0.066,0.0	0.0,0.168	-0.027
107747	ENSMUSG00000039233.13	Tbce	chr13	-	14202304	14202367	14194286	14194472	14203860	14203991	107747	53,70,41	6,10,10	41,52	12,7	213	150	0.493322	1	0.862,0.831,0.743	0.706,0.84	0.039
107748	ENSMUSG00000021302.11	Ggps1	chr13	-	14229797	14229805	14226862	14226978	14232380	14232473	107748	2,4,2	0,0,0	1,6	0,1	158	150	1	1	1.0,1.0,1.0	1.0,0.851	0.075
107749	ENSMUSG00000039219.19	Arid4b	chr13	+	14331725	14331856	14329565	14329720	14332358	14332431	107749	0,0,1	8,5,18	1,0	2,12	281	150	1	1	0.0,0.0,0.029	0.211,0.0	-0.096
107750	ENSMUSG00000039219.19	Arid4b	chr13	+	14344503	14344683	14339351	14339527	14355804	14355889	107750	12,10,35	2,0,8	9,12	0,2	330	150	0.103734	0.754937	0.732,1.0,0.665	1.0,0.732	-0.067
107752	ENSMUSG00000015671.12	Psma2	chr13	+	14790539	14790673	14787824	14787900	14791321	14791454	107752	8311162910	0,0,1	11701134	0,0	284	150	1	1	1.0,1.0,0.998	1.0,1.0	-0.001
107753	ENSMUSG00000015671.12	Psma2	chr13	+	14790596	14790604	14787824	14787900	14791321	14791454	107753	2,7,4	0,0,1	4,4	0,0	158	150	1	1	1.0,1.0,0.792	1.0,1.0	-0.069
107754	ENSMUSG00000015671.12	Psma2	chr13	+	14791820	14791941	14791356	14791454	14793886	14794009	107754	0,0,0	239033042702	2,0	32533209	271	150	1	1	0.0,0.0,0.0	0.0,0.0	0
107755	ENSMUSG00000015671.12	Psma2	chr13	+	14795515	14795584	14795309	14795391	14798182	14798256	107755	13,16,6	181926761923	12,18	25052484	219	150	1	1	0.005,0.004,0.002	0.003,0.005	0
107756	ENSMUSG00000015671.12	Psma2	chr13	+	14795515	14795623	14795309	14795391	14798182	14798256	107756	10,11,0	181926761923	3,9	25052484	258	150	1	1	0.003,0.002,0.0	0.001,0.002	0
107757	ENSMUSG00000015671.12	Psma2	chr13	+	14798177	14798256	14795309	14795391	14799787	14799845	107757	8041186885	0,2,0	11471093	4,2	229	150	1	1	1.0,0.997,1.0	0.995,0.997	0.003
107758	ENSMUSG00000015671.12	Psma2	chr13	+	14799756	14799845	14798182	14798256	14799933	14800089	107758	95412911031	1,4,0	12741213	4,0	239	150	1	1	0.998,0.995,1.0	0.995,1.0	0
107759	ENSMUSG00000015671.12	Psma2	chr13	+	14799789	14799845	14798182	14798256	14799933	14800089	107759	92712541002	1,4,0	12351171	4,0	206	150	1	1	0.999,0.996,1.0	0.996,1.0	0
107761	ENSMUSG00000015672.5	Mrpl32	chr13	-	14786871	14786990	14786007	14786189	14787476	14787750	107761	1,5,0	162294248	0,0	298296	269	150	1	1	0.003,0.009,0.0	0.0,0.0	0.004
107762	ENSMUSG00000015672.5	Mrpl32	chr13	-	14786907	14786990	14786007	14786189	14787476	14787750	107762	1,2,1	162294248	0,0	298296	233	150	1	1	0.004,0.004,0.003	0.0,0.0	0.004
107763	ENSMUSG00000041236.9	Vps41	chr13	+	18994528	18994721	18978496	18978562	18995736	18995883	107763	115131159	0,1,0	152169	0,0	343	150	1	1	1.0,0.983,1.0	1.0,1.0	-0.006
107764	ENSMUSG00000041236.9	Vps41	chr13	+	18994528	18994721	18978496	18978562	18998396	18998463	107764	1,3,2	1,0,0	4,5	0,0	343	150	1	1	0.304,1.0,1.0	1.0,1.0	-0.232
107765	ENSMUSG00000041236.9	Vps41	chr13	+	19026322	19026811	19025327	19025420	19027638	19027783	107765	99106100	1,0,0	125108	0,0	639	150	1	1	0.959,1.0,1.0	1.0,1.0	-0.014
107766	ENSMUSG00000041236.9	Vps41	chr13	+	19026750	19026811	19026322	19026450	19027638	19027783	107766	0,1,0	135118114	0,2	146128	211	150	1	1	0.0,0.006,0.0	0.0,0.011	-0.003
107767	ENSMUSG00000055862.8	Izumo4	chr10	+	80540532	80540547	80539872	80540306	80540897	80540973	107767	0,0,0	0,2,0	0,2	0,0	165	150	1	1	NA,0.0,NA	NA,1.0	-1
107768	ENSMUSG00000003062.14	Stard3nl	chr13	-	19560549	19560831	19557305	19557383	19579873	19579904	107768	112,147,91	0,2,1	164130	1,0	432	150	1	1	1.0,0.962,0.969	0.983,1.0	-0.015
107769	ENSMUSG00000003062.14	Stard3nl	chr13	-	19579304	19579343	19560725	19560831	19579873	19579965	107769	2,0,2	111,146,89	7,0	164129	189	150	0.621982	1	0.014,0.0,0.018	0.033,0.0	-0.006
107770	ENSMUSG00000002808.8	Epdr1	chr13	-	19778578	19778822	19777321	19777518	19803463	19803974	107770	1,0,0	10,4,7	0,5	3,1	394	150	0.0180107	0.245526	0.037,0.0,0.0	0.0,0.656	-0.316
107771	ENSMUSG00000002808.8	Epdr1	chr13	-	19778578	19778825	19777321	19777518	19803463	19803974	107771	516616599	10,4,7	768689	3,1	397	150	0.0033128	0.0774544	0.951,0.983,0.97	0.99,0.996	-0.025
107772	ENSMUSG00000002808.8	Epdr1	chr13	-	19778616	19778822	19775875	19777518	19803463	19803974	107772	352405398	10,4,7	508513	3,1	356	150	0.00103287	0.0344706	0.937,0.977,0.96	0.986,0.995	-0.032
107773	ENSMUSG00000041112.18	Elmo1	chr13	+	20787021	20787101	20784349	20784427	20789268	20792523	107773	0,0,0	62,92,78	0,4	94,98	230	150	0.924831	1	0.0,0.0,0.0	0.0,0.026	-0.013
107774	ENSMUSG00000037426.19	Depdc5	chr5	+	33136743	33136898	33132660	33132888	33141202	33141374	107774	19,49,44	0,0,2	65,56	0,0	305	150	1	1	1.0,1.0,0.915	1.0,1.0	-0.028
107775	ENSMUSG00000064030.16	Pym1	chr10	+	128601015	128601116	128583757	128583867	128601478	128602433	107775	109,141,92	0,0,2	133138	5,0	251	150	0.361392	1	1.0,1.0,0.965	0.941,1.0	0.018
107776	ENSMUSG00000064030.16	Pym1	chr10	+	128601015	128601116	128586151	128586206	128601478	128602433	107776	16,30,28	0,3,0	14,20	0,2	251	150	0.705439	1	1.0,0.857,1.0	1.0,0.857	0.024
107777	ENSMUSG00000064030.16	Pym1	chr10	+	128601015	128601260	128583757	128583867	128601478	128602433	107777	122165118	0,0,2	197186	5,0	395	150	0.233633	1	1.0,1.0,0.957	0.937,1.0	0.017
107778	ENSMUSG00000064030.16	Pym1	chr10	+	128601015	128601260	128586151	128586206	128601478	128602433	107778	27,51,58	0,3,0	77,70	0,2	395	150	0.439765	1	1.0,0.866,1.0	1.0,0.93	-0.01
107780	ENSMUSG00000021327.20	Zkscan3	chr13	-	21577604	21577961	21572774	21572876	21578131	21578255	107780	3,4,5	62,105,55	6,6	89111	507	150	0.695466	1	0.014,0.011,0.026	0.02,0.016	-0.001
107781	ENSMUSG00000021327.20	Zkscan3	chr13	-	21577826	21577961	21577604	21577744	21578131	21578255	107781	5,3,3	0,0,2	5,7	0,0	285	150	0.699858	1	1.0,1.0,0.441	1.0,1.0	-0.186
107782	ENSMUSG00000021327.20	Zkscan3	chr13	-	21577826	21577965	21577604	21577744	21578131	21578255	107782	4,3,5	0,0,2	9,16	0,0	289	150	1	1	1.0,1.0,0.565	1.0,1.0	-0.145
107783	ENSMUSG00000021327.20	Zkscan3	chr13	-	21586357	21586422	21580356	21580744	21586561	21586840	107783	0,0,0	1,6,9	0,2	10,3	215	150	0.737714	1	0.0,0.0,0.0	0.0,0.317	-0.159
107784	ENSMUSG00000022228.15	Zscan26	chr13	-	21632336	21632597	21631955	21632064	21633443	21633503	107784	25,20,18	0,0,0	31,26	0,1	411	150	1	1	1.0,1.0,1.0	1.0,0.905	0.047
107785	ENSMUSG00000006720.17	Zfp184	chr13	+	22139697	22139814	22134403	22134499	22142593	22144949	107785	0,2,2	2,5,1	0,0	1,0	267	150	1	1	0.0,0.183,0.529	0.0,NA	0.237
107786	ENSMUSG00000020257.14	Wdr82	chr9	+	106061851	106062037	106061378	106061495	106062447	106062517	107786	470634446	0,0,0	661585	0,2	336	150	1	1	1.0,1.0,1.0	1.0,0.992	0.004
107787	ENSMUSG00000020257.14	Wdr82	chr9	+	106061985	106062037	106061378	106061495	106062447	106062517	107787	153210166	0,0,0	209203	0,2	202	150	1	1	1.0,1.0,1.0	1.0,0.987	0.006
107788	ENSMUSG00000039531.9	Zup1	chr10	-	33811982	33812044	33811084	33811253	33816153	33816379	107788	0,0,0	24,12,17	2,0	19,14	212	150	0.346801	1	0.0,0.0,0.0	0.069,0.0	-0.035
107789	ENSMUSG00000039531.9	Zup1	chr10	-	33825788	33825860	33825196	33825494	33827126	33827191	107789	6,0,2	0,0,0	0,1	0,2	222	150	1	1	1.0,NA,1.0	NA,0.253	0.747
107790	ENSMUSG00000001119.8	Col6a1	chr10	-	76546795	76546885	76546179	76546209	76547116	76547300	107790	103813541149	0,0,0	17351563	0,3	240	150	1	1	1.0,1.0,1.0	1.0,0.997	0.002
107791	ENSMUSG00000001119.8	Col6a1	chr10	-	76546795	76546897	76546179	76546209	76547116	76547300	107791	122816111357	0,0,0	20481846	0,3	252	150	1	1	1.0,1.0,1.0	1.0,0.997	0.002
107793	ENSMUSG00000001119.8	Col6a1	chr10	-	76546801	76546897	76546179	76546209	76547116	76547300	107793	3,4,2	0,0,0	13,9	0,3	246	150	0.102478	0.749035	1.0,1.0,1.0	1.0,0.647	0.176
107794	ENSMUSG00000001119.8	Col6a1	chr10	-	76546801	76546973	76546179	76546209	76547116	76547300	107794	160819111916	0,0,0	25152015	0,3	322	150	1	1	1.0,1.0,1.0	1.0,0.997	0.002
107796	ENSMUSG00000001119.8	Col6a1	chr10	-	76546876	76546897	76546179	76546209	76547116	76547300	107796	2,4,2	0,0,0	11,6	0,3	171	150	0.115627	0.806187	1.0,1.0,1.0	1.0,0.637	0.181
107797	ENSMUSG00000001119.8	Col6a1	chr10	-	76546876	76546973	76546179	76546209	76547116	76547300	107797	121413971429	0,0,0	19011481	0,3	247	150	1	1	1.0,1.0,1.0	1.0,0.997	0.002
107798	ENSMUSG00000001119.8	Col6a1	chr10	-	76548602	76548707	76548101	76548235	76549018	76549055	107798	72,115,92	0,0,2	131120	0,0	255	150	1	1	1.0,1.0,0.964	1.0,1.0	-0.012
107799	ENSMUSG00000001119.8	Col6a1	chr10	-	76549973	76550010	76549706	76549772	76550247	76550283	107799	285377331	2,0,0	431349	1,0	187	150	1	1	0.991,1.0,1.0	0.997,1.0	-0.001
107800	ENSMUSG00000001119.8	Col6a1	chr10	-	76560816	76560902	76559209	76559410	76561653	76562002	107800	78911221039	0,4,5	12831052	2,2	236	150	1	1	1.0,0.994,0.992	0.998,0.997	-0.002
107801	ENSMUSG00000022090.11	Pdlim2	chr14	-	70412661	70412860	70411785	70411937	70414127	70414268	107801	251264197	1,9,3	321206	8,6	349	150	0.297601	1	0.991,0.927,0.966	0.945,0.937	0.02
107802	ENSMUSG00000016833.15	Mrps18c	chr5	+	100947417	100947458	100946492	100946726	100949773	100949857	107802	72,87,91	14,29,16	80,69	17,16	191	150	0.859694	1	0.802,0.702,0.817	0.787,0.772	-0.006
107803	ENSMUSG00000016833.15	Mrps18c	chr5	+	100947417	100947479	100946492	100946726	100949777	100949857	107803	306316313	4,0,0	200268	2,0	212	150	1	1	0.982,1.0,1.0	0.986,1.0	0.001
107804	ENSMUSG00000016833.15	Mrps18c	chr5	+	100947449	100947458	100946612	100946726	100949773	100949857	107804	0,2,4	14,29,16	4,1	17,16	159	150	0.513153	1	0.0,0.061,0.191	0.182,0.056	-0.035
107805	ENSMUSG00000016833.15	Mrps18c	chr5	+	100947449	100947479	100946612	100946726	100949773	100949857	107805	179205167	14,29,16	139154	17,16	180	150	0.900389	1	0.914,0.855,0.897	0.872,0.889	0.008
107806	ENSMUSG00000016833.15	Mrps18c	chr5	+	100947449	100947479	100946612	100946726	100951835	100951895	107806	2,0,1	3,0,0	0,0	3,0	180	150	1	1	0.357,NA,1.0	0.0,NA	0.678
107807	ENSMUSG00000016833.15	Mrps18c	chr5	+	100949773	100949945	100947417	100947479	100950918	100950976	107807	735867789	4,12,0	617636	12,0	322	150	0.385572	1	0.988,0.971,1.0	0.96,1.0	0.006
107808	ENSMUSG00000016833.15	Mrps18c	chr5	+	100949777	100949857	100946612	100946726	100951835	100951895	107808	16,5,13	3,0,0	11,8	3,0	230	150	0.292064	1	0.777,1.0,1.0	0.705,1.0	0.073
107809	ENSMUSG00000016833.15	Mrps18c	chr5	+	100949777	100949857	100947417	100947479	100950918	100950976	107809	377404417	4,12,0	324379	12,0	230	150	0.542632	1	0.984,0.956,1.0	0.946,1.0	0.007
107810	ENSMUSG00000016833.15	Mrps18c	chr5	+	100949777	100949857	100947417	100947479	100951835	100951895	107810	42,35,36	3,0,4	28,36	3,0	230	150	0.50165	1	0.901,1.0,0.854	0.859,1.0	-0.011
107811	ENSMUSG00000016833.15	Mrps18c	chr5	+	100949777	100949945	100947417	100947479	100950918	100950976	107811	31,30,23	4,12,0	16,30	12,0	318	150	0.971779	1	0.785,0.541,1.0	0.386,1.0	0.082
107814	ENSMUSG00000023010.16	Tmbim6	chr15	+	99291214	99291264	99290902	99290921	99299460	99299544	107814	32,34,28	203426902192	48,47	29132401	200	150	0.122391	0.835489	0.012,0.009,0.009	0.012,0.014	-0.003
107815	ENSMUSG00000023010.16	Tmbim6	chr15	+	99291214	99291264	99290902	99290921	99302294	99302415	107815	0,0,0	4,10,4	0,2	8,14	200	150	0.457976	1	0.0,0.0,0.0	0.0,0.097	-0.049
107816	ENSMUSG00000023010.16	Tmbim6	chr15	+	99291214	99291360	99290902	99290921	99299460	99299544	107816	0,0,3	203426902192	3,0	29132401	296	150	1	1	0.0,0.0,0.001	0.001,0.0	0
107817	ENSMUSG00000023010.16	Tmbim6	chr15	+	99291214	99291387	99290902	99290921	99299460	99299544	107817	2,0,1	203426902192	4,1	29132401	323	150	1	1	0.0,0.0,0.0	0.001,0.0	-0.001
107818	ENSMUSG00000023010.16	Tmbim6	chr15	+	99291214	99291575	99290902	99290921	99299460	99299544	107818	25,15,7	203426902192	20,8	29132401	511	150	1	1	0.004,0.002,0.001	0.002,0.001	0.001
107819	ENSMUSG00000023010.16	Tmbim6	chr15	+	99291214	99291611	99290902	99290921	99297537	99297752	107819	23,16,7	48,25,55	25,11	44,39	547	150	0.523517	1	0.116,0.149,0.034	0.135,0.072	-0.004
107820	ENSMUSG00000023010.16	Tmbim6	chr15	+	99291214	99291611	99290902	99290921	99299460	99299544	107820	54,34,29	203426902192	54,45	29132401	547	150	1	1	0.007,0.003,0.004	0.005,0.005	0
107821	ENSMUSG00000023010.16	Tmbim6	chr15	+	99291466	99291575	99291099	99291264	99299460	99299544	107821	4,1,0	113171144	1,2	179149	259	150	1	1	0.02,0.003,0.0	0.003,0.008	0.002
107822	ENSMUSG00000023010.16	Tmbim6	chr15	+	99291466	99291611	99291099	99291264	99297537	99297752	107822	0,0,0	0,0,9	2,3	0,0	295	150	1	1	NA,NA,0.0	1.0,1.0	-1
107823	ENSMUSG00000023010.16	Tmbim6	chr15	+	99291466	99291611	99291099	99291264	99299460	99299544	107823	31,18,22	113171144	30,37	179149	295	150	0.303657	1	0.122,0.051,0.072	0.079,0.112	-0.014
107824	ENSMUSG00000023010.16	Tmbim6	chr15	+	99291466	99291916	99291099	99291264	99299460	99299544	107824	0,0,0	113171144	1,12	179149	600	150	0.761686	1	0.0,0.0,0.0	0.001,0.02	-0.011
107825	ENSMUSG00000023010.16	Tmbim6	chr15	+	99291575	99291611	99290866	99290921	99295764	99295876	107825	0,2,0	4,6,3	0,0	6,2	186	150	1	1	0.0,0.212,0.0	0.0,0.0	0.071
107826	ENSMUSG00000023010.16	Tmbim6	chr15	+	99291575	99291611	99291099	99291264	99295764	99295876	107826	0,1,0	0,0,0	0,0	0,3	186	150	1	1	NA,1.0,NA	NA,0.0	1
107827	ENSMUSG00000023010.16	Tmbim6	chr15	+	99291575	99291916	99290866	99290921	99299460	99299544	107827	0,0,0	203426902192	0,9	29132401	491	150	1	1	0.0,0.0,0.0	0.0,0.001	-0.001
107828	ENSMUSG00000023010.16	Tmbim6	chr15	+	99291575	99291916	99291099	99291264	99299460	99299544	107828	0,0,0	113171144	0,9	179149	491	150	0.868262	1	0.0,0.0,0.0	0.0,0.018	-0.009
107829	ENSMUSG00000023010.16	Tmbim6	chr15	+	99295764	99295876	99290902	99290921	99297537	99297752	107829	8,7,13	48,25,55	5,8	44,39	262	150	0.324598	1	0.087,0.138,0.119	0.061,0.105	0.032
107830	ENSMUSG00000023010.16	Tmbim6	chr15	+	99295764	99295876	99290902	99290921	99299460	99299544	107830	1,6,3	203426902192	6,0	29132401	262	150	1	1	0.0,0.001,0.001	0.001,0.0	0
107831	ENSMUSG00000023010.16	Tmbim6	chr15	+	99295764	99295876	99291099	99291264	99297537	99297752	107831	4,3,10	0,0,9	0,9	0,0	262	150	1	1	1.0,1.0,0.389	NA,1.0	-0.204
107832	ENSMUSG00000023010.16	Tmbim6	chr15	+	99295764	99295876	99291099	99291264	99299460	99299544	107832	0,1,1	113171144	2,1	179149	262	150	1	1	0.0,0.003,0.004	0.006,0.004	-0.003
107833	ENSMUSG00000023010.16	Tmbim6	chr15	+	99295764	99295876	99291575	99291611	99297537	99297752	107833	4,5,10	0,0,0	0,6	1,0	262	150	1	1	1.0,1.0,1.0	0.0,1.0	0.5
107834	ENSMUSG00000023010.16	Tmbim6	chr15	+	99295764	99295876	99291575	99291611	99299460	99299544	107834	0,2,1	65,47,39	2,0	63,63	262	150	1	1	0.0,0.024,0.014	0.018,0.0	0.004
107835	ENSMUSG00000023010.16	Tmbim6	chr15	+	99297480	99297557	99290902	99290921	99299460	99299544	107835	0,1,0	203426902192	0,0	29132401	227	150	1	1	0.0,0.0,0.0	0.0,0.0	0
107836	ENSMUSG00000023010.16	Tmbim6	chr15	+	99297480	99297557	99291099	99291264	99299460	99299544	107836	0,1,0	113171144	0,0	179149	227	150	1	1	0.0,0.004,0.0	0.0,0.0	0.001
107837	ENSMUSG00000023010.16	Tmbim6	chr15	+	99297480	99297752	99290902	99290921	99297941	99298088	107837	86,133,89	4,6,15	116110	3,5	422	150	0.0476434	0.463928	0.884,0.887,0.678	0.932,0.887	-0.093
107838	ENSMUSG00000023010.16	Tmbim6	chr15	+	99297480	99297752	99290902	99290921	99299460	99299544	107838	96012131036	203426902192	12761031	29132401	422	150	0.480033	1	0.144,0.138,0.144	0.135,0.132	0.009
107839	ENSMUSG00000023010.16	Tmbim6	chr15	+	99297480	99297752	99291099	99291264	99299460	99299544	107839	96012171032	113171144	12761031	179149	422	150	0.565396	1	0.751,0.717,0.718	0.717,0.711	0.015
107840	ENSMUSG00000023010.16	Tmbim6	chr15	+	99297480	99297830	99290902	99290921	99297941	99298088	107840	54,86,68	4,6,15	77,66	3,5	500	150	0.0843704	0.664196	0.802,0.811,0.576	0.885,0.798	-0.112
107841	ENSMUSG00000023010.16	Tmbim6	chr15	+	99297480	99297830	99290902	99290921	99299460	99299544	107841	54,89,67	203426902192	83,64	29132401	500	150	1	1	0.008,0.01,0.009	0.008,0.008	0.001
107842	ENSMUSG00000023010.16	Tmbim6	chr15	+	99297480	99297830	99291099	99291264	99299460	99299544	107842	54,93,63	113171144	83,64	179149	500	150	0.591185	1	0.125,0.14,0.116	0.122,0.114	0.009
107843	ENSMUSG00000023010.16	Tmbim6	chr15	+	99297480	99297901	99290902	99290921	99299460	99299544	107843	56,88,65	203426902192	83,70	29132401	571	150	1	1	0.007,0.009,0.008	0.007,0.008	0.001
107844	ENSMUSG00000023010.16	Tmbim6	chr15	+	99297480	99297901	99291099	99291264	99299460	99299544	107844	56,92,61	113171144	83,70	179149	571	150	0.803783	1	0.115,0.124,0.1	0.109,0.11	0.003
107845	ENSMUSG00000023010.16	Tmbim6	chr15	+	99297537	99297557	99290866	99290921	99299460	99299544	107845	0,1,0	203426902192	0,0	29132401	170	150	1	1	0.0,0.0,0.0	0.0,0.0	0
107846	ENSMUSG00000023010.16	Tmbim6	chr15	+	99297537	99297557	99291099	99291264	99299460	99299544	107846	0,1,3	113171144	0,0	179149	170	150	1	1	0.0,0.005,0.018	0.0,0.0	0.008
107847	ENSMUSG00000023010.16	Tmbim6	chr15	+	99297537	99297557	99291575	99291611	99299460	99299544	107847	0,1,0	65,47,39	0,0	63,63	170	150	1	1	0.0,0.018,0.0	0.0,0.0	0.006
107848	ENSMUSG00000023010.16	Tmbim6	chr15	+	99297537	99297752	99295764	99295876	99299460	99299544	107848	96612191044	0,4,1	12781041	3,0	365	150	1	1	1.0,0.992,0.998	0.994,1.0	0
107849	ENSMUSG00000023010.16	Tmbim6	chr15	+	99297537	99297830	99290866	99290921	99297941	99298088	107849	101110119	4,6,15	121105	3,5	443	150	0.0591852	0.530873	0.895,0.861,0.729	0.932,0.877	-0.076
107850	ENSMUSG00000023010.16	Tmbim6	chr15	+	99297537	99297830	99290866	99290921	99299460	99299544	107850	101113118	203426902192	127103	29132401	443	150	0.42666	1	0.017,0.014,0.018	0.015,0.014	0.002
107851	ENSMUSG00000023010.16	Tmbim6	chr15	+	99297537	99297830	99291099	99291264	99299460	99299544	107851	53,88,72	113171144	83,64	179149	443	150	0.520576	1	0.137,0.148,0.145	0.136,0.127	0.012
107852	ENSMUSG00000023010.16	Tmbim6	chr15	+	99297537	99297830	99291575	99291611	99299460	99299544	107852	53,88,63	65,47,39	84,64	63,63	443	150	0.530412	1	0.216,0.388,0.354	0.311,0.256	0.036
107853	ENSMUSG00000023010.16	Tmbim6	chr15	+	99297537	99297901	99290866	99290921	99299460	99299544	107853	103112116	203426902192	127109	29132401	514	150	0.580534	1	0.015,0.012,0.015	0.013,0.013	0.001
107854	ENSMUSG00000023010.16	Tmbim6	chr15	+	99297537	99297901	99291099	99291264	99299460	99299544	107854	55,87,70	113171144	83,70	179149	514	150	0.722228	1	0.124,0.129,0.124	0.119,0.121	0.006
107855	ENSMUSG00000023010.16	Tmbim6	chr15	+	99297537	99297901	99291575	99291611	99299460	99299544	107855	55,87,61	65,47,39	84,70	63,63	514	150	0.659572	1	0.198,0.351,0.313	0.28,0.245	0.025
107856	ENSMUSG00000023010.16	Tmbim6	chr15	+	99297562	99297752	99290902	99290921	99297941	99298088	107856	33,50,24	4,6,15	40,46	3,5	340	150	0.0711153	0.595923	0.784,0.786,0.414	0.855,0.802	-0.167
107857	ENSMUSG00000023010.16	Tmbim6	chr15	+	99297562	99297752	99290902	99290921	99299460	99299544	107857	9071130971	203426902192	1200967	29132401	340	150	0.490239	1	0.164,0.156,0.163	0.154,0.151	0.009
107858	ENSMUSG00000023010.16	Tmbim6	chr15	+	99297562	99297830	99290902	99290921	99297941	99298088	107858	1,3,3	4,6,15	1,2	3,5	418	150	0.667017	1	0.082,0.152,0.067	0.107,0.126	-0.016
107859	ENSMUSG00000023010.16	Tmbim6	chr15	+	99297562	99297830	99290902	99290921	99299460	99299544	107859	1,6,2	203426902192	7,0	29132401	418	150	1	1	0.0,0.001,0.0	0.001,0.0	0
107860	ENSMUSG00000023010.16	Tmbim6	chr15	+	99297562	99297901	99290902	99290921	99299460	99299544	107860	3,5,0	203426902192	7,6	29132401	489	150	1	1	0.0,0.001,0.0	0.001,0.001	-0.001
107861	ENSMUSG00000023010.16	Tmbim6	chr15	+	99297941	99298075	99290902	99290921	99299460	99299544	107861	5,3,16	203426902192	1,5	29132401	284	150	1	1	0.001,0.001,0.004	0.0,0.001	0.002
107862	ENSMUSG00000023010.16	Tmbim6	chr15	+	99297941	99298075	99297537	99297752	99299460	99299544	107862	34,45,26	9071129971	37,44	1199967	284	150	0.678878	1	0.019,0.021,0.014	0.016,0.023	-0.002
107863	ENSMUSG00000023010.16	Tmbim6	chr15	+	99297941	99298083	99290902	99290921	99299460	99299544	107863	4,6,14	203426902192	1,5	29132401	292	150	1	1	0.001,0.001,0.003	0.0,0.001	0.001
107864	ENSMUSG00000023010.16	Tmbim6	chr15	+	99297941	99298083	99297537	99297752	99299460	99299544	107864	33,48,23	9071129971	39,45	1199967	292	150	0.488051	1	0.018,0.021,0.012	0.016,0.023	-0.002
107865	ENSMUSG00000023010.16	Tmbim6	chr15	+	99297941	99298088	99297480	99297830	99299460	99299544	107865	80,113,85	1,5,2	111,64	6,0	297	150	0.670622	1	0.976,0.919,0.955	0.903,1.0	-0.001
107866	ENSMUSG00000023010.16	Tmbim6	chr15	+	99297946	99298075	99297537	99297752	99299460	99299544	107866	0,3,3	9071129971	6,0	1199967	279	150	1	1	0.0,0.001,0.002	0.003,0.0	-0.001
107867	ENSMUSG00000023010.16	Tmbim6	chr15	+	99297946	99298083	99297537	99297752	99299460	99299544	107867	0,4,0	9071129971	6,0	1199967	287	150	1	1	0.0,0.002,0.0	0.003,0.0	-0.001
107868	ENSMUSG00000023010.16	Tmbim6	chr15	+	99297946	99298088	99297537	99297752	99299460	99299544	107868	63,105,73	9071129971	110,56	1199967	292	150	0.716793	1	0.034,0.046,0.037	0.045,0.029	0.002
107869	ENSMUSG00000023010.16	Tmbim6	chr15	+	99299477	99299544	99290902	99290921	99299941	99299983	107869	162622391979	0,5,0	25122052	1,0	217	150	1	1	1.0,0.997,1.0	0.999,1.0	-0.001
107870	ENSMUSG00000023010.16	Tmbim6	chr15	+	99303741	99303839	99303597	99303646	99304514	99304558	107870	273333922899	0,2,0	41563332	0,0	248	150	1	1	1.0,0.999,1.0	1.0,1.0	0
107871	ENSMUSG00000023010.16	Tmbim6	chr15	+	99303792	99303839	99303597	99303646	99304032	99304112	107871	576814654	1,0,7	918780	6,6	197	150	1	1	0.998,1.0,0.986	0.991,0.99	0.004
107872	ENSMUSG00000023010.16	Tmbim6	chr15	+	99304013	99304112	99303741	99303839	99304457	99304558	107872	124915161440	0,0,4	20501531	0,0	249	150	1	1	1.0,1.0,0.995	1.0,1.0	-0.002
107873	ENSMUSG00000023010.16	Tmbim6	chr15	+	99304013	99304281	99303741	99303839	99304457	99304558	107873	19,16,12	0,0,4	23,9	0,0	418	150	0.148476	0.944247	1.0,1.0,0.518	1.0,1.0	-0.161
107874	ENSMUSG00000023010.16	Tmbim6	chr15	+	99304032	99304112	99303597	99303646	99304514	99304558	107874	13,16,16	0,2,0	23,12	0,0	230	150	1	1	1.0,0.839,1.0	1.0,1.0	-0.054
107875	ENSMUSG00000023010.16	Tmbim6	chr15	+	99304032	99304112	99303741	99303839	99304514	99304558	107875	182921491873	2,0,2	27702336	0,0	230	150	1	1	0.998,1.0,0.998	1.0,1.0	-0.001
107876	ENSMUSG00000023010.16	Tmbim6	chr15	+	99304032	99304281	99303741	99303839	99304457	99304558	107876	183521491870	0,0,4	27742334	0,0	399	150	1	1	1.0,1.0,0.994	1.0,1.0	-0.002
107877	ENSMUSG00000021338.18	Carmil1	chr13	-	24206478	24206547	24196641	24197443	24208305	24208518	107877	17,26,15	6,9,13	23,22	4,13	219	150	0.527423	1	0.66,0.664,0.441	0.798,0.537	-0.079
107879	ENSMUSG00000021338.18	Carmil1	chr13	-	24223894	24224032	24220399	24220591	24225655	24225768	107879	2,0,1	34,52,37	2,0	79,71	288	150	1	1	0.03,0.0,0.014	0.013,0.0	0.008
107880	ENSMUSG00000021338.18	Carmil1	chr13	-	24265911	24266006	24259594	24259723	24272960	24273054	107880	21,53,30	0,0,1	59,48	0,1	245	150	1	1	1.0,1.0,0.948	1.0,0.967	-0.001
107881	ENSMUSG00000021338.18	Carmil1	chr13	-	24278380	24278574	24272960	24273054	24282788	24282843	107881	8,9,14	0,0,0	10,3	0,1	344	150	1	1	1.0,1.0,1.0	1.0,0.567	0.217
107882	ENSMUSG00000006715.12	Gmnn	chr13	-	24943581	24943747	24941578	24941656	24944142	24944200	107882	5,0,2	288417378	0,2	371374	316	150	1	1	0.008,0.0,0.003	0.0,0.003	0.002
107883	ENSMUSG00000029718.15	Pcolce	chr5	-	137603718	137603741	137603364	137603579	137603984	137605369	107883	506676602	1,0,0	787717	0,0	173	150	1	1	0.998,1.0,1.0	1.0,1.0	-0.001
107884	ENSMUSG00000029718.15	Pcolce	chr5	-	137603718	137603799	137603364	137603579	137603984	137605369	107884	163020561797	1,0,0	24872188	0,0	231	150	1	1	0.999,1.0,1.0	1.0,1.0	0
107885	ENSMUSG00000029718.15	Pcolce	chr5	-	137603984	137604059	137603718	137603889	137605088	137605369	107885	147021101741	13,13,0	23911952	14,9	225	150	1	1	0.987,0.991,1.0	0.991,0.993	0.001
107886	ENSMUSG00000029718.15	Pcolce	chr5	-	137605669	137605738	137603984	137605369	137606216	137606341	107886	183723092085	0,2,6	29972316	0,0	219	150	1	1	1.0,0.999,0.996	1.0,1.0	-0.002
107887	ENSMUSG00000029718.15	Pcolce	chr5	-	137605669	137605782	137603984	137605369	137606216	137606341	107887	283836413262	0,2,6	45683564	0,0	263	150	1	1	1.0,0.999,0.997	1.0,1.0	-0.001
107888	ENSMUSG00000029718.15	Pcolce	chr5	-	137606216	137606339	137605669	137605806	137607152	137607411	107888	369346474028	1,1,0	58084612	0,1	273	150	1	1	1.0,1.0,1.0	1.0,1.0	0
107889	ENSMUSG00000029718.15	Pcolce	chr5	-	137606216	137606341	137605279	137605738	137607152	137607411	107889	319239793371	3,0,5	49523757	0,0	275	150	1	1	0.998,1.0,0.997	1.0,1.0	-0.002
107890	ENSMUSG00000029718.15	Pcolce	chr5	-	137606216	137606440	137605669	137605806	137607152	137607411	107890	374346924069	1,1,0	58984670	0,1	374	150	1	1	0.999,0.999,1.0	1.0,0.999	0
107891	ENSMUSG00000029718.15	Pcolce	chr5	-	137606216	137606446	137605669	137605806	137607152	137607411	107891	374346874068	1,1,0	58904670	0,1	380	150	1	1	0.999,0.999,1.0	1.0,0.999	0
107892	ENSMUSG00000029718.15	Pcolce	chr5	-	137606665	137606953	137606216	137606341	137607152	137607411	107892	8,8,11	371846653956	10,14	57194371	438	150	1	1	0.001,0.001,0.001	0.001,0.001	0
107893	ENSMUSG00000029718.15	Pcolce	chr5	-	137606941	137606953	137606216	137606341	137607152	137607411	107893	2,1,4	371846653956	2,2	57194371	162	150	1	1	0.0,0.0,0.001	0.0,0.0	0
107894	ENSMUSG00000029718.15	Pcolce	chr5	-	137607517	137607580	137607152	137607411	137608658	137608767	107894	1,5,1	337141393748	1,1	51984078	213	150	1	1	0.0,0.001,0.0	0.0,0.0	0
107895	ENSMUSG00000029718.15	Pcolce	chr5	-	137607517	137607811	137607152	137607411	137608658	137608964	107895	0,4,0	337141393748	0,0	51984078	444	150	1	1	0.0,0.0,0.0	0.0,0.0	0
107896	ENSMUSG00000029718.15	Pcolce	chr5	-	137608384	137608767	137607152	137607411	137609498	137609581	107896	195923352308	11,28,14	30992323	25,27	533	150	0.363391	1	0.98,0.959,0.979	0.972,0.96	0.007
107897	ENSMUSG00000029718.15	Pcolce	chr5	-	137608384	137608767	137607152	137607411	137611934	137612046	107897	51,28,21	2,10,1	42,40	9,7	533	150	0.243605	1	0.878,0.441,0.855	0.568,0.617	0.132
107898	ENSMUSG00000029718.15	Pcolce	chr5	-	137608384	137608799	137607152	137607411	137609498	137609749	107898	40,23,20	11,28,14	39,35	25,27	565	150	0.792306	1	0.491,0.179,0.275	0.293,0.256	0.041
107899	ENSMUSG00000029718.15	Pcolce	chr5	-	137608514	137608767	137607152	137607411	137609498	137609581	107899	195423362309	11,28,14	30992322	25,27	403	150	0.366336	1	0.985,0.969,0.984	0.979,0.97	0.005
107900	ENSMUSG00000029718.15	Pcolce	chr5	-	137608514	137608767	137607152	137607411	137611934	137612046	107900	46,29,22	2,10,1	42,39	9,7	403	150	0.240504	1	0.895,0.519,0.891	0.635,0.675	0.113
107901	ENSMUSG00000029718.15	Pcolce	chr5	-	137608514	137608799	137607152	137607411	137609498	137609749	107901	35,24,21	11,28,14	39,34	25,27	435	150	0.790706	1	0.523,0.228,0.341	0.35,0.303	0.038
107902	ENSMUSG00000029718.15	Pcolce	chr5	-	137608571	137608767	137607152	137607411	137609498	137609581	107902	195323352308	11,28,14	30992321	25,27	346	150	0.368634	1	0.987,0.973,0.986	0.982,0.974	0.004
107903	ENSMUSG00000029718.15	Pcolce	chr5	-	137608571	137608767	137607152	137607411	137611934	137612046	107903	45,28,21	2,10,1	42,38	9,7	346	150	0.260091	1	0.907,0.548,0.901	0.669,0.702	0.1
107904	ENSMUSG00000029718.15	Pcolce	chr5	-	137608571	137608799	137607152	137607411	137609498	137609749	107904	34,23,20	11,28,14	39,33	25,27	378	150	0.845239	1	0.551,0.246,0.362	0.382,0.327	0.032
107905	ENSMUSG00000029718.15	Pcolce	chr5	-	137608658	137608799	137607152	137607411	137609498	137609749	107905	281733523031	11,28,14	43813315	25,27	291	150	0.420555	1	0.992,0.984,0.991	0.989,0.984	0.003
107906	ENSMUSG00000029718.15	Pcolce	chr5	-	137608714	137608767	137607152	137607411	137609498	137609581	107906	715863902	11,28,14	1210852	25,27	203	150	0.392808	1	0.98,0.958,0.979	0.973,0.959	0.006
107907	ENSMUSG00000029718.15	Pcolce	chr5	-	137608714	137608767	137607152	137607411	137611934	137612046	107907	0,0,1	2,10,1	1,0	9,7	203	150	1	1	0.0,0.0,0.425	0.076,0.0	0.104
107908	ENSMUSG00000029718.15	Pcolce	chr5	-	137608714	137608799	137607152	137607411	137609498	137609749	107908	0,0,2	11,28,14	2,1	25,27	235	150	0.470651	1	0.0,0.0,0.084	0.049,0.023	-0.008
107909	ENSMUSG00000029718.15	Pcolce	chr5	-	137608718	137608767	137607152	137607411	137609498	137609581	107909	658801847	11,28,14	1133780	25,27	199	150	0.385935	1	0.978,0.956,0.979	0.972,0.956	0.007
107910	ENSMUSG00000029718.15	Pcolce	chr5	-	137608718	137608767	137607152	137607411	137611934	137612046	107910	0,0,1	2,10,1	0,0	9,7	199	150	1	1	0.0,0.0,0.43	0.0,0.0	0.143
107911	ENSMUSG00000029718.15	Pcolce	chr5	-	137608718	137608799	137607152	137607411	137609498	137609749	107911	0,0,3	11,28,14	1,1	25,27	231	150	0.393652	1	0.0,0.0,0.122	0.025,0.023	0.017
107912	ENSMUSG00000029718.15	Pcolce	chr5	-	137608726	137608767	137607152	137607411	137609498	137609581	107912	610713744	11,28,14	1005703	25,27	191	150	0.377254	1	0.978,0.952,0.977	0.969,0.953	0.008
107913	ENSMUSG00000029718.15	Pcolce	chr5	-	137608726	137608767	137607152	137607411	137611934	137612046	107913	0,0,1	2,10,1	0,1	9,7	191	150	1	1	0.0,0.0,0.44	0.0,0.101	0.096
107914	ENSMUSG00000029718.15	Pcolce	chr5	-	137608726	137608799	137607152	137607411	137609498	137609749	107914	0,0,2	11,28,14	1,2	25,27	223	150	0.444422	1	0.0,0.0,0.088	0.026,0.047	-0.007
107915	ENSMUSG00000029718.15	Pcolce	chr5	-	137609147	137609377	137608658	137608767	137609498	137609749	107915	3,12,0	247530883013	0,0	38933061	380	150	1	1	0.0,0.002,0.0	0.0,0.0	0.001
107916	ENSMUSG00000029718.15	Pcolce	chr5	-	137609186	137609377	137608658	137608767	137609498	137609749	107916	15,32,25	247530883013	10,10	38933061	341	150	1	1	0.003,0.005,0.004	0.001,0.001	0.003
107917	ENSMUSG00000029718.15	Pcolce	chr5	-	137609191	137609377	137608658	137608767	137609498	137609749	107917	0,12,0	247530883013	0,0	38933061	336	150	1	1	0.0,0.002,0.0	0.0,0.0	0.001
107918	ENSMUSG00000029718.15	Pcolce	chr5	-	137610937	137611159	137608658	137608767	137611934	137612046	107918	0,8,0	22,21,12	2,2	6,14	372	150	0.472261	1	0.0,0.133,0.0	0.118,0.054	-0.042
107919	ENSMUSG00000029718.15	Pcolce	chr5	-	137610937	137611381	137608658	137608767	137611934	137612046	107919	9,28,10	22,21,12	16,14	6,14	594	150	0.15884	0.98421	0.094,0.252,0.174	0.402,0.202	-0.129
107920	ENSMUSG00000039942.16	Ptger4	chr15	-	5269068	5269157	5262879	5264703	5271741	5272676	107920	2,0,0	27,43,46	0,0	50,82	239	150	1	1	0.044,0.0,0.0	0.0,0.0	0.015
107921	ENSMUSG00000043262.17	Uevld	chr7	-	46577168	46577290	46572963	46576236	46580736	46580800	107921	56,83,60	0,0,0	62,71	0,1	272	150	1	1	1.0,1.0,1.0	1.0,0.975	0.012
107923	ENSMUSG00000115016.3	AA536875	chr14	+	123473116	123473273	123411938	123412077	123491130	123491311	107923	4,2,4	2,6,1	4,5	0,0	307	150	1.13364e-07	3.09634e-05	0.494,0.14,0.662	1.0,1.0	-0.568
107924	ENSMUSG00000115016.3	AA536875	chr14	+	123473116	123473273	123411938	123412077	123501890	123502414	107924	4,2,3	0,0,0	4,5	0,1	307	150	1	1	1.0,1.0,1.0	1.0,0.71	0.145
107925	ENSMUSG00000022033.10	Pbk	chr14	+	66045267	66045312	66043385	66043583	66046663	66046738	107925	0,1,0	289432331	0,0	388344	195	150	1	1	0.0,0.002,0.0	0.0,0.0	0.001
107926	ENSMUSG00000022033.10	Pbk	chr14	+	66045864	66045919	66043385	66043583	66046663	66046738	107926	0,0,0	289432331	0,2	388344	205	150	1	1	0.0,0.0,0.0	0.0,0.004	-0.002
107927	ENSMUSG00000022033.10	Pbk	chr14	+	66049429	66049473	66046663	66046738	66050414	66050557	107927	94147128	10,36,28	107104	10,23	194	150	0.370057	1	0.879,0.759,0.779	0.892,0.778	-0.029
107928	ENSMUSG00000022033.10	Pbk	chr14	+	66051276	66051425	66050414	66050557	66052620	66052750	107928	368461438	2,0,2	374450	0,0	299	150	1	1	0.989,1.0,0.991	1.0,1.0	-0.007
107929	ENSMUSG00000064068.16	Mtx1	chr3	-	89116811	89117011	89116387	89116728	89117413	89117755	107929	515554521	2,0,0	764575	4,0	350	150	1	1	0.991,1.0,1.0	0.988,1.0	0.003
107930	ENSMUSG00000064068.16	Mtx1	chr3	-	89117358	89117490	89116952	89116966	89117572	89117643	107930	247290223	7,17,3	303299	10,12	282	150	0.916631	1	0.949,0.901,0.975	0.942,0.93	0.006
107931	ENSMUSG00000064068.16	Mtx1	chr3	-	89117886	89117980	89117701	89117755	89119989	89120069	107931	12,12,18	0,0,4	13,12	2,4	244	150	0.0569216	0.518396	1.0,1.0,0.734	0.8,0.648	0.187
107932	ENSMUSG00000064068.16	Mtx1	chr3	-	89117886	89117983	89117701	89117755	89119989	89120069	107932	428502374	0,0,4	575498	2,4	247	150	1	1	1.0,1.0,0.983	0.994,0.987	0.004
107933	ENSMUSG00000064068.16	Mtx1	chr3	-	89118513	89118856	89117890	89117983	89119989	89120253	107933	3,6,0	586675559	6,10	845695	493	150	1	1	0.002,0.003,0.0	0.002,0.004	-0.001
107934	ENSMUSG00000064068.16	Mtx1	chr3	-	89120183	89120294	89119989	89120069	89121119	89121737	107934	363390300	3,0,2	480399	0,2	261	150	1	1	0.986,1.0,0.989	1.0,0.991	-0.004
107935	ENSMUSG00000038408.15	1700018A04Rik	chr13	-	31770081	31770214	31763925	31764136	31770439	31770545	107935	3,9,11	17,11,27	20,8	24,13	283	150	0.102946	0.751462	0.086,0.302,0.178	0.306,0.246	-0.087
107936	ENSMUSG00000038408.15	1700018A04Rik	chr13	-	31770081	31770545	31763925	31764136	31776643	31776709	107936	8,12,5	0,0,0	10,7	0,2	614	150	0.425389	1	1.0,1.0,1.0	1.0,0.461	0.269
107937	ENSMUSG00000038408.15	1700018A04Rik	chr13	-	31770081	31770545	31763925	31764136	31809093	31809492	107937	13,14,4	0,0,3	9,4	1,0	614	150	0.213221	1	1.0,1.0,0.246	0.687,1.0	-0.095
107938	ENSMUSG00000038402.3	Foxf2	chr13	+	31811530	31811722	31809798	31811239	31814464	31815386	107938	7,1,3	121222167	2,0	231199	342	150	1	1	0.025,0.002,0.008	0.004,0.0	0.01
107939	ENSMUSG00000038402.3	Foxf2	chr13	+	31813350	31813523	31809798	31811239	31814464	31815386	107939	3,13,9	121222167	1,6	231199	323	150	0.0187167	0.252245	0.011,0.026,0.024	0.002,0.014	0.012
107940	ENSMUSG00000020576.11	Nbas	chr12	+	13325895	13326197	13324175	13324223	13329388	13329432	107940	0,2,0	67,96,105	1,4	142145	452	150	1	1	0.0,0.007,0.0	0.002,0.009	-0.003
107941	ENSMUSG00000020576.11	Nbas	chr12	+	13371424	13371487	13367698	13367762	13371645	13371839	107941	0,2,1	94,106,83	2,0	112140	213	150	1	1	0.0,0.013,0.008	0.012,0.0	0.001
107942	ENSMUSG00000020576.11	Nbas	chr12	+	13402784	13402867	13386274	13386411	13406824	13406978	107942	81,115,85	0,0,0	103163	0,1	233	150	1	1	1.0,1.0,1.0	1.0,0.991	0.004
107943	ENSMUSG00000020576.11	Nbas	chr12	+	13499932	13499999	13491862	13491947	13503053	13503130	107943	0,0,0	82123120	0,4	140123	217	150	1	1	0.0,0.0,0.0	0.0,0.022	-0.011
107944	ENSMUSG00000020576.11	Nbas	chr12	+	13504670	13505041	13503485	13503623	13519841	13520071	107944	1,0,1	72,86,87	0,0	80115	521	150	1	1	0.004,0.0,0.003	0.0,0.0	0.002
107945	ENSMUSG00000020576.11	Nbas	chr12	+	13504785	13505041	13503485	13503623	13519841	13520071	107945	1,0,0	72,86,87	0,2	80115	406	150	1	1	0.005,0.0,0.0	0.0,0.006	-0.001
107946	ENSMUSG00000020576.11	Nbas	chr12	+	13504917	13505041	13503485	13503623	13519841	13520071	107946	4,7,2	72,86,87	2,3	80115	274	150	0.13183	0.876399	0.03,0.043,0.012	0.014,0.014	0.014
107947	ENSMUSG00000020576.11	Nbas	chr12	+	13551314	13551401	13533710	13534045	13563370	13563589	107947	2,5,4	82128109	0,1	122128	237	150	0.286652	1	0.015,0.024,0.023	0.0,0.005	0.018
107948	ENSMUSG00000020576.11	Nbas	chr12	+	13590272	13590431	13584380	13584576	13608612	13608752	107948	1,2,0	94,107,94	0,0	122142	309	150	1	1	0.005,0.009,0.0	0.0,0.0	0.005
107949	ENSMUSG00000038372.15	Gmds	chr13	-	32301869	32301914	32284339	32284467	32310982	32311087	107949	0,0,1	166206156	0,0	179210	195	150	1	1	0.0,0.0,0.005	0.0,0.0	0.002
107951	ENSMUSG00000014355.11	Anapc1	chr2	-	128460861	128461075	128459492	128459672	128461173	128461269	107951	4,0,0	161228178	2,0	260248	364	150	1	1	0.01,0.0,0.0	0.003,0.0	0.002
107952	ENSMUSG00000014355.11	Anapc1	chr2	-	128475828	128475904	128475256	128475335	128476352	128476435	107952	2,1,2	293421388	0,0	437436	226	150	1	1	0.005,0.002,0.003	0.0,0.0	0.003
107953	ENSMUSG00000014355.11	Anapc1	chr2	-	128475828	128475930	128475256	128475335	128476352	128476435	107953	2,2,0	293421388	1,0	437436	252	150	1	1	0.004,0.003,0.0	0.001,0.0	0.002
107954	ENSMUSG00000014355.11	Anapc1	chr2	-	128477059	128477161	128476557	128476692	128479027	128479119	107954	0,2,0	162216218	0,0	309279	252	150	1	1	0.0,0.005,0.0	0.0,0.0	0.002
107955	ENSMUSG00000014355.11	Anapc1	chr2	-	128477924	128478031	128476557	128476692	128479027	128479119	107955	4,2,9	162216218	10,4	309279	257	150	0.894436	1	0.014,0.005,0.024	0.019,0.008	0.001
107956	ENSMUSG00000014355.11	Anapc1	chr2	-	128480165	128480241	128479027	128479119	128483261	128483496	107956	6,3,1	211256283	0,14	294322	226	150	0.509284	1	0.019,0.008,0.002	0.0,0.028	-0.004
107957	ENSMUSG00000014355.11	Anapc1	chr2	-	128480181	128480241	128479027	128479119	128483261	128483496	107957	4,2,1	211256283	0,4	294322	210	150	1	1	0.013,0.006,0.003	0.0,0.009	0.003
107958	ENSMUSG00000014355.11	Anapc1	chr2	-	128498003	128498266	128495086	128495165	128499045	128499194	107958	2,4,2	196368271	2,5	395336	413	150	1	1	0.004,0.004,0.003	0.002,0.005	0
107959	ENSMUSG00000014355.11	Anapc1	chr2	-	128499045	128499189	128495086	128495165	128500167	128500259	107959	188367262	5,4,0	391328	2,2	294	150	0.42091	1	0.95,0.979,1.0	0.99,0.988	-0.013
107960	ENSMUSG00000014355.11	Anapc1	chr2	-	128499129	128499189	128495086	128495165	128500167	128500259	107960	1,0,0	5,4,0	0,0	2,2	210	150	1	1	0.125,0.0,NA	0.0,0.0	0.062
107961	ENSMUSG00000014355.11	Anapc1	chr2	-	128499129	128499194	128495086	128495165	128500167	128500259	107961	102155131	5,4,0	121139	2,2	215	150	0.411412	1	0.934,0.964,1.0	0.977,0.98	-0.012
107962	ENSMUSG00000014355.11	Anapc1	chr2	-	128517590	128517662	128516470	128516680	128518021	128518167	107962	72,117,72	0,0,1	120108	0,0	222	150	1	1	1.0,1.0,0.98	1.0,1.0	-0.007
107963	ENSMUSG00000014355.11	Anapc1	chr2	-	128517590	128517818	128516470	128516680	128518021	128518167	107963	325398332	0,0,1	476491	0,0	378	150	1	1	1.0,1.0,0.992	1.0,1.0	-0.003
107965	ENSMUSG00000014355.11	Anapc1	chr2	-	128527655	128527980	128526421	128526583	128529072	128529274	107965	427611567	0,0,0	593645	0,5	475	150	0.897545	1	1.0,1.0,1.0	1.0,0.976	0.012
107966	ENSMUSG00000014355.11	Anapc1	chr2	-	128527767	128527980	128526421	128526583	128529072	128529274	107966	270377339	0,0,0	349409	0,5	363	150	0.622396	1	1.0,1.0,1.0	1.0,0.971	0.014
107967	ENSMUSG00000014355.11	Anapc1	chr2	-	128527785	128527980	128526421	128526583	128529072	128529274	107967	270377336	0,0,0	352409	0,5	345	150	0.655922	1	1.0,1.0,1.0	1.0,0.973	0.014
107968	ENSMUSG00000085457.4	1110046J04Rik	chr13	+	34131229	34131388	34120014	34120080	34137299	34137524	107968	0,1,2	54,72,78	0,3	76,72	309	150	1	1	0.0,0.007,0.012	0.0,0.02	-0.004
107969	ENSMUSG00000085457.4	1110046J04Rik	chr13	+	34137299	34137322	34120014	34120080	34138689	34138808	107969	3,3,16	0,4,0	5,3	3,0	173	150	0.2733	1	1.0,0.394,1.0	0.591,1.0	0.003
107970	ENSMUSG00000085457.4	1110046J04Rik	chr13	+	34137299	34137524	34119802	34120066	34138689	34138808	107970	168142158	0,2,0	219172	0,0	375	150	1	1	1.0,0.966,1.0	1.0,1.0	-0.011
107971	ENSMUSG00000085457.4	1110046J04Rik	chr13	+	34138266	34138418	34137299	34137524	34138689	34138808	107971	0,3,3	103,88,103	2,0	120,92	302	150	1	1	0.0,0.017,0.014	0.008,0.0	0.006
107972	ENSMUSG00000085457.4	1110046J04Rik	chr13	+	34141355	34141445	34138689	34138808	34142583	34142641	107972	1,7,2	73,86,71	9,1	90,85	240	150	0.509848	1	0.008,0.048,0.017	0.059,0.007	-0.009
107973	ENSMUSG00000085457.4	1110046J04Rik	chr13	+	34141358	34141445	34138689	34138808	34142583	34142641	107973	9,0,2	73,86,71	5,3	90,85	237	150	0.95591	1	0.072,0.0,0.018	0.034,0.022	0.002
107974	ENSMUSG00000021408.16	Ripk1	chr13	+	34193174	34193303	34186382	34186689	34193583	34193803	107974	0,2,4	98,92,85	0,1	106126	279	150	1	1	0.0,0.012,0.025	0.0,0.004	0.01
107975	ENSMUSG00000021408.16	Ripk1	chr13	+	34193174	34193463	34186382	34186689	34193583	34193803	107975	2,2,4	98,92,85	0,1	106126	439	150	1	1	0.007,0.007,0.016	0.0,0.003	0.009
107976	ENSMUSG00000021408.16	Ripk1	chr13	+	34197236	34197370	34194527	34194684	34199108	34199340	107976	85153148	0,0,0	136211	0,1	284	150	1	1	1.0,1.0,1.0	1.0,0.991	0.004
107977	ENSMUSG00000021408.16	Ripk1	chr13	+	34198530	34198642	34197232	34197370	34199108	34199340	107977	7,2,0	87158156	0,3	140223	262	150	0.877707	1	0.044,0.007,0.0	0.0,0.008	0.013
107978	ENSMUSG00000021408.16	Ripk1	chr13	+	34214643	34214697	34214022	34214163	34216478	34221130	107978	1,0,1	85,108,68	0,0	123111	204	150	1	1	0.009,0.0,0.011	0.0,0.0	0.007
107979	ENSMUSG00000038286.12	Bphl	chr13	+	34230755	34230935	34228406	34228510	34234263	34234306	107979	75109105	0,1,0	118126	1,1	330	150	1	1	1.0,0.98,1.0	0.982,0.983	0.011
107980	ENSMUSG00000038286.12	Bphl	chr13	+	34230772	34230935	34228406	34228510	34234263	34234306	107980	53,99,79	0,1,0	101,98	1,1	313	150	0.690842	1	1.0,0.979,1.0	0.98,0.979	0.013
107981	ENSMUSG00000038286.12	Bphl	chr13	+	34241794	34241985	34234263	34234417	34244416	34245869	107981	0,3,1	65,81,67	0,0	87,85	341	150	1	1	0.0,0.016,0.007	0.0,0.0	0.008
107982	ENSMUSG00000086283.8	2810433D01Rik	chr11	-	102514457	102514522	102512883	102513031	102515103	102515242	107982	6,8,6	43,30,49	6,1	40,33	215	150	0.172476	1	0.089,0.157,0.079	0.095,0.021	0.05
107983	ENSMUSG00000035112.18	Wnk4	chr11	+	101166203	101166375	101165652	101165695	101166807	101167213	107983	0,0,2	1,0,2	4,4	2,1	322	150	1	1	0.0,NA,0.318	0.482,0.651	-0.407
107984	ENSMUSG00000035112.18	Wnk4	chr11	+	101166203	101166516	101165652	101165695	101166807	101167213	107984	10,15,14	1,0,2	9,9	2,1	463	150	0.134645	0.887868	0.764,1.0,0.694	0.593,0.745	0.15
107985	ENSMUSG00000021411.17	Pxdc1	chr13	-	34821230	34821290	34814333	34814445	34822147	34822265	107985	8,6,8	98135102	3,4	71110	210	150	0.151145	0.953329	0.055,0.031,0.053	0.029,0.025	0.019
107986	ENSMUSG00000034247.10	Plekhm1	chr11	-	103268040	103268339	103264765	103264911	103270859	103271178	107986	65,86,62	1,0,0	91,66	0,0	449	150	1	1	0.956,1.0,1.0	1.0,1.0	-0.015
107987	ENSMUSG00000034247.10	Plekhm1	chr11	-	103270593	103270771	103267418	103268339	103270859	103271178	107987	0,0,2	63,86,63	0,1	91,66	328	150	1	1	0.0,0.0,0.014	0.0,0.007	0.001
107988	ENSMUSG00000034247.10	Plekhm1	chr11	-	103287131	103287308	103285513	103286140	103287852	103288100	107988	1,2,2	66,59,51	6,12	105,84	327	150	0.00203284	0.0552954	0.007,0.015,0.018	0.026,0.062	-0.031
107989	ENSMUSG00000030127.16	Cops7a	chr6	-	124936385	124936600	124935375	124935735	124936761	124936913	107989	9101099980	164239198	10811019	228187	365	150	0.901328	1	0.695,0.654,0.67	0.661,0.691	-0.003
107990	ENSMUSG00000030127.16	Cops7a	chr6	-	124939320	124939409	124938120	124938307	124939584	124939660	107990	630870738	0,3,0	914698	0,0	239	150	1	1	1.0,0.995,1.0	1.0,1.0	-0.002
107991	ENSMUSG00000030127.16	Cops7a	chr6	-	124941173	124941273	124939585	124939660	124941686	124941891	107991	1,2,0	7441098846	3,6	1047900	250	150	1	1	0.001,0.001,0.0	0.002,0.004	-0.002
107992	ENSMUSG00000030127.16	Cops7a	chr6	-	124941173	124941305	124939585	124939660	124941686	124941891	107992	1,7,0	7441098846	7,13	1047900	282	150	1	1	0.001,0.003,0.0	0.004,0.008	-0.005
107993	ENSMUSG00000030127.16	Cops7a	chr6	-	124941686	124941885	124939320	124939409	124942364	124942501	107993	0,0,8	0,0,0	26,0	0,2	349	150	1	1	NA,NA,1.0	1.0,0.0	0.5
107994	ENSMUSG00000030127.16	Cops7a	chr6	-	124941686	124941885	124939584	124939660	124942364	124942501	107994	7441098846	0,53,31	1073900	62,26	349	150	0.0318679	0.35651	1.0,0.899,0.921	0.881,0.937	0.031
107995	ENSMUSG00000030127.16	Cops7a	chr6	-	124941688	124941885	124939585	124939660	124942364	124942501	107995	2,0,9	0,53,31	26,1	62,26	347	150	0.614474	1	1.0,0.0,0.112	0.153,0.016	0.286
107996	ENSMUSG00000030127.16	Cops7a	chr6	-	124941688	124941891	124939585	124939660	124942247	124942411	107996	64,85,71	3,6,16	66,53	5,5	353	150	0.580025	1	0.901,0.858,0.653	0.849,0.818	-0.029
107997	ENSMUSG00000030127.16	Cops7a	chr6	-	124941688	124941891	124939585	124939660	124942336	124942371	107997	34,43,40	0,0,0	49,30	2,0	353	150	0.413636	1	1.0,1.0,1.0	0.912,1.0	0.044
107998	ENSMUSG00000030127.16	Cops7a	chr6	-	124941688	124941891	124939585	124939660	124942364	124942475	107998	575770632	0,53,31	654619	62,26	353	150	0.00946285	0.159619	1.0,0.861,0.897	0.818,0.91	0.055
107999	ENSMUSG00000030127.16	Cops7a	chr6	-	124941695	124941885	124939585	124939660	124942364	124942501	107999	0,0,1	0,53,31	27,1	62,26	340	150	1	1	NA,0.0,0.014	0.161,0.017	-0.082
108000	ENSMUSG00000030127.16	Cops7a	chr6	-	124941695	124941891	124939585	124939660	124942247	124942411	108000	62,85,63	3,6,16	67,53	5,5	346	150	0.499853	1	0.9,0.86,0.631	0.853,0.821	-0.04
108001	ENSMUSG00000030127.16	Cops7a	chr6	-	124941695	124941891	124939585	124939660	124942336	124942371	108001	32,43,32	0,0,0	50,30	2,0	346	150	0.397735	1	1.0,1.0,1.0	0.916,1.0	0.042
108002	ENSMUSG00000030127.16	Cops7a	chr6	-	124941695	124941891	124939585	124939660	124942364	124942475	108002	573770624	0,53,31	655619	62,26	346	150	0.00991629	0.164697	1.0,0.863,0.897	0.821,0.912	0.053
108003	ENSMUSG00000030127.16	Cops7a	chr6	-	124941749	124941885	124939585	124939660	124942364	124942501	108003	17,35,32	0,53,31	41,14	62,26	286	150	0.0586454	0.528175	1.0,0.257,0.351	0.258,0.22	0.297
108004	ENSMUSG00000030127.16	Cops7a	chr6	-	124941749	124941891	124939585	124939660	124942247	124942411	108004	80,119,94	3,6,16	104,65	5,5	292	150	0.390867	1	0.932,0.911,0.751	0.914,0.87	-0.027
108005	ENSMUSG00000030127.16	Cops7a	chr6	-	124941749	124941891	124939585	124939660	124942336	124942371	108005	47,76,60	0,0,0	87,41	2,0	292	150	0.392561	1	1.0,1.0,1.0	0.957,1.0	0.022
108006	ENSMUSG00000030127.16	Cops7a	chr6	-	124941749	124941891	124939585	124939660	124942364	124942475	108006	580794647	0,53,31	681617	62,26	292	150	0.00617066	0.11917	1.0,0.885,0.915	0.849,0.924	0.047
108007	ENSMUSG00000038982.11	Bloc1s5	chr13	-	38815000	38815051	38803065	38803195	38818911	38819037	108007	33,45,54	0,0,2	49,57	0,0	201	150	1	1	1.0,1.0,0.953	1.0,1.0	-0.016
108008	ENSMUSG00000114813.2	Gm47510	chr13	+	38908010	38908217	38907617	38907833	38908953	38909089	108008	0,0,0	0,0,2	0,1	0,0	357	150	1	1	NA,NA,0.0	NA,1.0	-1
108009	ENSMUSG00000096932.3	5033403F01Rik	chr13	+	39149172	39149331	39148443	39148646	39149710	39150581	108009	8,8,5	1,1,0	0,4	3,2	309	150	1.60734e-05	0.00162565	0.795,0.795,1.0	0.0,0.493	0.617
108010	ENSMUSG00000059070.17	Rpl18	chr7	+	45368624	45368763	45367535	45367563	45368952	45369060	108010	113101441811648	0,0,2	1523012241	0,1	289	150	1	1	1.0,1.0,1.0	1.0,1.0	0
108011	ENSMUSG00000059070.17	Rpl18	chr7	+	45369342	45369441	45369044	45369060	45369717	45369911	108011	117146130	7,7,17	158150	13,6	249	150	0.437445	1	0.91,0.926,0.822	0.88,0.938	-0.023
108012	ENSMUSG00000059070.17	Rpl18	chr7	+	45369342	45369442	45369044	45369060	45369717	45369781	108012	763795718042	7,7,17	107288615	13,6	250	150	1	1	0.998,0.999,0.996	0.998,0.999	-0.001
108013	ENSMUSG00000059070.17	Rpl18	chr7	+	45369343	45369441	45368952	45369060	45369717	45369911	108013	109841379311787	7,7,17	1544812308	13,6	248	150	1	1	0.999,0.999,0.998	0.999,0.999	0
108014	ENSMUSG00000059070.17	Rpl18	chr7	+	45369344	45369441	45369044	45369060	45369717	45369911	108014	4,0,0	7,7,17	1,0	13,6	247	150	0.521346	1	0.258,0.0,0.0	0.045,0.0	0.064
108015	ENSMUSG00000059070.17	Rpl18	chr7	+	45369344	45369442	45369044	45369060	45369717	45369781	108015	750894187904	7,7,17	105598456	13,6	248	150	1	1	0.998,0.999,0.996	0.998,0.999	-0.001
108016	ENSMUSG00000059070.17	Rpl18	chr7	+	45369350	45369441	45369044	45369060	45369717	45369911	108016	4,3,6	7,7,17	0,0	13,6	241	150	2.9462e-05	0.00261528	0.262,0.211,0.18	0.0,0.0	0.218
108017	ENSMUSG00000059070.17	Rpl18	chr7	+	45369350	45369442	45369044	45369060	45369717	45369781	108017	713289377517	7,7,17	99938029	13,6	242	150	1	1	0.998,0.999,0.996	0.998,0.999	-0.001
108018	ENSMUSG00000059070.17	Rpl18	chr7	+	45369352	45369441	45369044	45369060	45369717	45369911	108018	26,33,22	7,7,17	0,0	13,6	239	150	4.00524e-12	4.63024e-09	0.7,0.747,0.448	0.0,0.0	0.632
108019	ENSMUSG00000059070.17	Rpl18	chr7	+	45369352	45369442	45369044	45369060	45369717	45369781	108019	713389517516	7,7,17	99357977	13,6	240	150	1	1	0.998,0.999,0.996	0.998,0.999	-0.001
108020	ENSMUSG00000059070.17	Rpl18	chr7	+	45369571	45369772	45369343	45369442	45370137	45370260	108020	0,0,0	11,17,8	0,2	13,13	351	150	0.365678	1	0.0,0.0,0.0	0.0,0.062	-0.031
108021	ENSMUSG00000059070.17	Rpl18	chr7	+	45369571	45369911	45369343	45369442	45370137	45370209	108021	148551890315714	11,17,8	2076216671	13,13	490	150	1	1	0.998,0.997,0.998	0.998,0.997	0
108022	ENSMUSG00000059070.17	Rpl18	chr7	+	45369695	45369772	45369343	45369442	45370137	45370260	108022	2,0,0	11,17,8	0,0	13,13	227	150	1	1	0.107,0.0,0.0	0.0,0.0	0.036
108023	ENSMUSG00000059070.17	Rpl18	chr7	+	45369695	45369911	45369343	45369442	45370137	45370209	108023	148531888815702	11,17,8	2074116661	13,13	366	150	1	1	0.998,0.998,0.999	0.998,0.998	0
108024	ENSMUSG00000059070.17	Rpl18	chr7	+	45369717	45369772	45368952	45369442	45370137	45370260	108024	390249364314	11,17,8	52314278	13,13	205	150	1	1	0.996,0.995,0.997	0.997,0.996	0
108025	ENSMUSG00000059070.17	Rpl18	chr7	+	45369721	45369772	45369343	45369442	45370137	45370260	108025	0,0,0	11,17,8	0,4	13,13	201	150	0.0645696	0.560705	0.0,0.0,0.0	0.0,0.187	-0.093
108026	ENSMUSG00000059070.17	Rpl18	chr7	+	45369721	45369911	45369343	45369442	45370137	45370209	108026	8581108209008	11,17,8	119059573	13,13	340	150	1	1	0.997,0.996,0.998	0.998,0.997	-0.001
108027	ENSMUSG00000020467.16	Efemp1	chr11	+	28805225	28805344	28804464	28804554	28817465	28817514	108027	9,27,14	218826872205	22,17	27072952	269	150	1	1	0.002,0.006,0.004	0.005,0.003	0
108028	ENSMUSG00000020467.16	Efemp1	chr11	+	28817654	28818039	28817465	28817514	28860609	28860732	108028	119915481332	49,60,37	16631622	76,84	535	150	0.0338157	0.370627	0.873,0.879,0.91	0.86,0.844	0.035
108029	ENSMUSG00000020467.16	Efemp1	chr11	+	28817654	28818039	28817465	28817514	28864587	28864707	108029	22,30,31	0,0,0	21,20	7,2	535	150	1.39946e-08	5.41381e-06	1.0,1.0,1.0	0.457,0.737	0.403
108030	ENSMUSG00000020467.16	Efemp1	chr11	+	28817679	28818039	28817465	28817514	28860609	28860732	108030	120115591356	49,60,37	16891642	76,84	510	150	0.0367012	0.391338	0.878,0.884,0.915	0.867,0.852	0.033
108031	ENSMUSG00000020467.16	Efemp1	chr11	+	28817679	28818039	28817465	28817514	28864587	28864707	108031	24,41,55	0,0,0	47,40	7,2	510	150	5.82168e-07	0.00011519	1.0,1.0,1.0	0.664,0.855	0.24
108032	ENSMUSG00000020467.16	Efemp1	chr11	+	28817745	28818039	28817465	28817514	28860609	28860732	108032	120215441336	49,60,37	16651631	76,84	444	150	0.0352358	0.381357	0.892,0.897,0.924	0.881,0.868	0.03
108033	ENSMUSG00000020467.16	Efemp1	chr11	+	28817745	28818039	28817465	28817514	28864587	28864707	108033	25,26,35	0,0,0	23,29	7,2	444	150	2.26922e-07	5.32089e-05	1.0,1.0,1.0	0.526,0.83	0.322
108034	ENSMUSG00000020467.16	Efemp1	chr11	+	28861942	28862228	28860609	28860732	28864587	28864707	108034	14,16,8	163222241965	9,6	24252391	436	150	1	1	0.003,0.002,0.001	0.001,0.001	0.001
108035	ENSMUSG00000020467.16	Efemp1	chr11	+	28863700	28863806	28860609	28860732	28864587	28864707	108035	0,0,0	163222241965	6,0	24252391	256	150	1	1	0.0,0.0,0.0	0.001,0.0	-0.001
108036	ENSMUSG00000020467.16	Efemp1	chr11	+	28865660	28866000	28864587	28864707	28871402	28871526	108036	141918851631	8,2,6	21382024	0,6	490	150	0.898517	1	0.982,0.997,0.988	1.0,0.99	-0.006
108037	ENSMUSG00000020467.16	Efemp1	chr11	+	28865662	28865780	28864587	28864707	28871402	28871526	108037	400490521	8,2,6	690630	0,6	268	150	0.139546	0.908199	0.965,0.993,0.98	1.0,0.983	-0.012
108038	ENSMUSG00000020467.16	Efemp1	chr11	+	28865662	28866000	28864587	28864707	28871402	28871526	108038	11,20,22	8,2,6	33,29	0,6	488	150	0.0550384	0.507505	0.297,0.755,0.53	1.0,0.598	-0.272
108039	ENSMUSG00000020467.16	Efemp1	chr11	+	28865888	28866000	28865666	28865780	28866849	28866969	108039	2,3,6	114915161335	2,2	14611582	262	150	1	1	0.001,0.001,0.003	0.001,0.001	0.001
108040	ENSMUSG00000020467.16	Efemp1	chr11	+	28865888	28866000	28865666	28865780	28871402	28871526	108040	2,1,6	465589567	4,1	755723	262	150	1	1	0.002,0.001,0.006	0.003,0.001	0.001
108041	ENSMUSG00000020467.16	Efemp1	chr11	+	28866849	28866921	28865660	28865780	28871402	28871526	108041	702920809	465589567	849904	755723	222	150	0.0231453	0.288214	0.505,0.513,0.491	0.432,0.458	0.058
108042	ENSMUSG00000020467.16	Efemp1	chr11	+	28866849	28866969	28865660	28865780	28871404	28871526	108042	94712081065	0,0,4	11811235	0,0	270	150	1	1	1.0,1.0,0.993	1.0,1.0	-0.002
108043	ENSMUSG00000020467.16	Efemp1	chr11	+	28866849	28866969	28865660	28866000	28871402	28871526	108043	111316771334	0,0,0	14521654	4,0	270	150	1	1	1.0,1.0,1.0	0.995,1.0	0.002
108044	ENSMUSG00000020467.16	Efemp1	chr11	+	28871402	28871697	28865666	28865780	28876156	28876743	108044	422533486	1,6,0	663650	1,2	445	150	0.824964	1	0.993,0.968,1.0	0.996,0.991	-0.007
108045	ENSMUSG00000020467.16	Efemp1	chr11	+	28871402	28871697	28866849	28866969	28876156	28876743	108045	116217101375	4,0,0	15771760	0,0	445	150	1	1	0.99,1.0,1.0	1.0,1.0	-0.003
108046	ENSMUSG00000020467.16	Efemp1	chr11	+	28871402	28871803	28865666	28865780	28876156	28876743	108046	412524476	1,6,0	653640	1,2	551	150	0.625722	1	0.991,0.96,1.0	0.994,0.989	-0.008
108047	ENSMUSG00000020467.16	Efemp1	chr11	+	28871402	28871803	28866849	28866969	28876156	28876743	108047	115217011365	4,0,0	15671750	0,0	551	150	1	1	0.987,1.0,1.0	1.0,1.0	-0.004
108048	ENSMUSG00000020467.16	Efemp1	chr11	+	28871404	28871526	28865666	28865780	28871610	28871806	108048	234729502540	0,2,5	31963152	1,7	272	150	1	1	1.0,0.999,0.996	0.999,0.996	0.001
108049	ENSMUSG00000020467.16	Efemp1	chr11	+	28871404	28871526	28866849	28866969	28871610	28871806	108049	234729562536	1,5,2	32033152	1,9	272	150	1	1	0.999,0.997,0.999	0.999,0.995	0.001
108050	ENSMUSG00000020467.16	Efemp1	chr11	+	28871404	28871697	28865666	28865780	28876156	28876743	108050	10,9,14	1,6,0	11,10	1,2	443	150	0.788058	1	0.772,0.337,1.0	0.788,0.629	-0.006
108051	ENSMUSG00000020467.16	Efemp1	chr11	+	28871404	28871697	28866849	28866969	28876156	28876743	108051	10,14,10	4,0,0	15,10	0,0	443	150	0.0935739	0.708109	0.458,1.0,1.0	1.0,1.0	-0.181
108052	ENSMUSG00000020467.16	Efemp1	chr11	+	28871404	28871803	28865666	28865780	28876156	28876743	108052	0,0,4	1,6,0	1,0	1,2	549	150	0.215632	1	0.0,0.0,1.0	0.215,0.0	0.226
108053	ENSMUSG00000020467.16	Efemp1	chr11	+	28871404	28871803	28866849	28866969	28876156	28876743	108053	0,5,0	4,0,0	5,0	0,0	549	150	1	1	0.0,1.0,NA	1.0,NA	-0.5
108054	ENSMUSG00000020467.16	Efemp1	chr11	+	28871404	28871806	28865666	28865780	28876156	28876743	108054	179522991767	1,6,0	24492668	1,2	552	150	1	1	0.998,0.99,1.0	0.998,0.997	-0.002
108055	ENSMUSG00000020467.16	Efemp1	chr11	+	28871404	28871806	28866849	28866969	28876156	28876743	108055	179523041763	4,0,0	24532668	0,0	552	150	1	1	0.992,1.0,1.0	1.0,1.0	-0.003
108056	ENSMUSG00000020467.16	Efemp1	chr11	+	28871610	28871697	28865660	28865780	28876156	28876743	108056	10,11,10	1,6,0	11,11	1,2	237	150	0.773696	1	0.864,0.537,1.0	0.874,0.777	-0.025
108057	ENSMUSG00000020467.16	Efemp1	chr11	+	28871610	28871697	28866849	28866969	28876156	28876743	108057	10,9,11	4,0,0	12,13	0,0	237	150	0.304137	1	0.613,1.0,1.0	1.0,1.0	-0.129
108058	ENSMUSG00000020467.16	Efemp1	chr11	+	28871610	28871803	28865660	28865780	28876156	28876743	108058	0,2,5	1,6,0	2,7	1,2	343	150	0.161588	0.995047	0.0,0.127,1.0	0.467,0.605	-0.16
108059	ENSMUSG00000020467.16	Efemp1	chr11	+	28871610	28871803	28866849	28866969	28876156	28876743	108059	1,5,2	4,0,0	2,9	0,0	343	150	0.0363427	0.388798	0.099,1.0,1.0	1.0,1.0	-0.3
108060	ENSMUSG00000063200.5	Nol7	chr13	+	43554065	43554097	43552986	43553045	43554328	43554410	108060	126150123	3,0,0	74113	10,9	182	150	3.67542e-08	1.23034e-05	0.972,1.0,1.0	0.859,0.912	0.105
108061	ENSMUSG00000063200.5	Nol7	chr13	+	43554069	43554097	43552986	43553045	43554328	43554410	108061	126146123	3,0,0	76113	10,9	178	150	4.86723e-08	1.5217e-05	0.973,1.0,1.0	0.865,0.914	0.102
108062	ENSMUSG00000063200.5	Nol7	chr13	+	43554328	43554396	43554068	43554097	43554772	43554894	108062	311378317	2,4,0	262283	13,1	218	150	0.00241273	0.0623048	0.991,0.985,1.0	0.933,0.995	0.028
108063	ENSMUSG00000063200.5	Nol7	chr13	+	43554328	43554410	43554065	43554097	43554776	43554829	108063	363465367	0,0,0	307327	2,0	232	150	1	1	1.0,1.0,1.0	0.99,1.0	0.005
108064	ENSMUSG00000063200.5	Nol7	chr13	+	43554772	43554829	43554068	43554097	43554975	43555111	108064	0,8,0	0,0,21	9,2	0,0	207	150	1	1	NA,1.0,0.0	1.0,1.0	-0.5
108065	ENSMUSG00000063200.5	Nol7	chr13	+	43554772	43554829	43554160	43554410	43554975	43555111	108065	151208135	1,7,0	133160	0,15	207	150	0.00521021	0.106575	0.991,0.956,1.0	1.0,0.885	0.04
108066	ENSMUSG00000063200.5	Nol7	chr13	+	43554776	43554829	43554068	43554097	43554975	43555111	108066	0,4,0	0,0,21	1,0	0,0	203	150	1	1	NA,1.0,0.0	1.0,NA	-0.5
108067	ENSMUSG00000063200.5	Nol7	chr13	+	43554776	43554829	43554328	43554410	43554975	43555111	108067	0,5,1	1,7,0	6,0	0,15	203	150	0.443926	1	0.0,0.345,1.0	1.0,0.0	-0.052
108068	ENSMUSG00000063200.5	Nol7	chr13	+	43554776	43554894	43554068	43554097	43554975	43555053	108068	465647520	0,0,21	492535	0,0	268	150	0.0157275	0.224691	1.0,1.0,0.933	1.0,1.0	-0.022
108069	ENSMUSG00000063200.5	Nol7	chr13	+	43554776	43554894	43554328	43554410	43554975	43555053	108069	467650522	1,7,0	497536	0,15	268	150	0.0194305	0.258044	0.996,0.981,1.0	1.0,0.952	0.016
108070	ENSMUSG00000063200.5	Nol7	chr13	+	43555237	43555709	43554468	43555053	43560307	43560573	108070	586833583	0,1,0	587645	0,0	622	150	1	1	1.0,0.995,1.0	1.0,1.0	-0.002
108071	ENSMUSG00000094475.8	Gm11007	chr2	+	175437078	175437180	175435770	175435773	175442797	175442924	108071	1,2,3	11,14,2	0,5	6,9	252	150	0.7543	1	0.051,0.078,0.472	0.0,0.249	0.076
108072	ENSMUSG00000036580.16	Spg20	chr3	+	55020162	55020229	55019549	55019638	55024404	55025216	108072	1,0,3	226289250	0,1	217253	217	150	1	1	0.003,0.0,0.008	0.0,0.003	0.002
108073	ENSMUSG00000036580.16	Spg20	chr3	+	55020162	55020229	55019807	55019912	55024404	55025216	108073	3,0,2	93,134,99	1,1	91,87	217	150	1	1	0.022,0.0,0.014	0.008,0.008	0.004
108074	ENSMUSG00000036580.16	Spg20	chr3	+	55022902	55022991	55019549	55019638	55024404	55025216	108074	19,33,33	226289250	22,26	217253	239	150	0.688912	1	0.05,0.067,0.077	0.06,0.061	0.004
108075	ENSMUSG00000036580.16	Spg20	chr3	+	55022902	55022991	55019807	55019912	55024404	55025216	108075	13,20,29	93,134,99	30,25	91,87	239	150	0.031776	0.355843	0.081,0.086,0.155	0.171,0.153	-0.055
108076	ENSMUSG00000036580.16	Spg20	chr3	+	55022941	55022991	55019549	55019638	55024404	55025216	108076	3,8,13	226289250	11,9	217253	200	150	0.346826	1	0.01,0.02,0.038	0.037,0.026	-0.009
108077	ENSMUSG00000036580.16	Spg20	chr3	+	55023559	55023720	55019807	55019912	55024404	55024754	108077	28,41,41	93,134,99	23,24	91,87	311	150	0.235671	1	0.127,0.129,0.166	0.109,0.117	0.028
108078	ENSMUSG00000107068.2	Gm42742	chr7	-	126615614	126615729	126615371	126615454	126620176	126620269	108078	223321290	0,0,0	367388	0,5	265	150	0.907575	1	1.0,1.0,1.0	1.0,0.978	0.011
108079	ENSMUSG00000107068.2	Gm42742	chr7	-	126615614	126615821	126615371	126615454	126620176	126620269	108079	258377327	0,0,0	414436	0,5	357	150	0.717005	1	1.0,1.0,1.0	1.0,0.973	0.014
108080	ENSMUSG00000107068.2	Gm42742	chr7	-	126615614	126616099	126615405	126615454	126616448	126616524	108080	90812341008	1,0,0	15351403	0,0	635	150	1	1	0.995,1.0,1.0	1.0,1.0	-0.002
108081	ENSMUSG00000107068.2	Gm42742	chr7	-	126615729	126615821	126615405	126615454	126620176	126620269	108081	4,5,9	0,0,0	15,5	0,5	242	150	0.00368112	0.0834522	1.0,1.0,1.0	1.0,0.383	0.308
108082	ENSMUSG00000107068.2	Gm42742	chr7	-	126615729	126616099	126615405	126615454	126620176	126620211	108082	24,31,31	0,0,0	52,28	0,5	520	150	0.00272624	0.0678286	1.0,1.0,1.0	1.0,0.618	0.191
108083	ENSMUSG00000107068.2	Gm42742	chr7	-	126618055	126618188	126615614	126616099	126620176	126620269	108083	0,0,3	4,3,1	3,10	1,1	283	150	2.22344e-05	0.00210528	0.0,0.0,0.614	0.614,0.841	-0.523
108084	ENSMUSG00000107068.2	Gm42742	chr7	-	126618055	126618266	126615614	126616099	126620176	126620269	108084	0,0,5	4,3,1	0,7	1,1	361	150	0.201932	1	0.0,0.0,0.675	0.0,0.744	-0.147
108085	ENSMUSG00000045503.17	Sys1	chr2	+	164305193	164305288	164303228	164303449	164306277	164307428	108085	154146128	0,4,2	188120	6,0	245	150	0.488851	1	1.0,0.957,0.975	0.95,1.0	0.002
108086	ENSMUSG00000045503.17	Sys1	chr2	+	164305193	164305288	164303228	164303449	164309067	164309247	108086	7,11,7	3,18,4	4,6	9,0	245	150	0.399873	1	0.588,0.272,0.517	0.214,1.0	-0.148
108087	ENSMUSG00000045503.17	Sys1	chr2	+	164305193	164305288	164303228	164303449	164314057	164314242	108087	6,6,8	0,2,3	2,8	2,11	245	150	0.00413072	0.0905969	1.0,0.647,0.62	0.38,0.308	0.412
108088	ENSMUSG00000045503.17	Sys1	chr2	+	164305245	164305288	164303228	164303449	164306277	164307428	108088	105,103,97	0,4,2	130,91	6,0	193	150	0.503452	1	1.0,0.952,0.974	0.944,1.0	0.003
108089	ENSMUSG00000045503.17	Sys1	chr2	+	164305245	164305288	164303228	164303449	164309067	164309247	108089	5,6,5	3,18,4	2,3	9,0	193	150	0.525905	1	0.564,0.206,0.493	0.147,1.0	-0.153
108090	ENSMUSG00000045503.17	Sys1	chr2	+	164305245	164305288	164303228	164303449	164314057	164314242	108090	5,0,5	0,2,3	0,2	2,11	193	150	0.00705519	0.13079	1.0,0.0,0.564	0.0,0.124	0.459
108091	ENSMUSG00000045503.17	Sys1	chr2	+	164306218	164306665	164305220	164305288	164309067	164309247	108091	0,2,0	11,19,12	2,4	12,21	597	150	0.067153	0.574804	0.0,0.026,0.0	0.04,0.046	-0.034
108092	ENSMUSG00000045503.17	Sys1	chr2	+	164306218	164306669	164305220	164305288	164309067	164309247	108092	0,0,0	11,19,12	2,1	12,21	601	150	0.464783	1	0.0,0.0,0.0	0.04,0.012	-0.026
108093	ENSMUSG00000045503.17	Sys1	chr2	+	164306277	164306665	164303212	164303449	164309067	164309247	108093	0,6,2	3,18,4	6,4	9,0	538	150	0.0493036	0.473875	0.0,0.085,0.122	0.157,1.0	-0.51
108094	ENSMUSG00000045503.17	Sys1	chr2	+	164306277	164306665	164305220	164305288	164309067	164309247	108094	389400356	11,19,12	537380	12,21	538	150	0.956012	1	0.908,0.854,0.892	0.926,0.835	0.004
108095	ENSMUSG00000045503.17	Sys1	chr2	+	164306277	164306669	164303212	164303449	164309067	164309247	108095	0,4,2	3,18,4	6,1	9,0	542	150	0.399213	1	0.0,0.058,0.122	0.156,1.0	-0.518
108096	ENSMUSG00000045503.17	Sys1	chr2	+	164306277	164306669	164305220	164305288	164309067	164309247	108096	389398356	11,19,12	537377	12,21	542	150	0.955209	1	0.907,0.853,0.891	0.925,0.832	0.005
108098	ENSMUSG00000046876.17	Atxn1	chr13	-	45834698	45834786	45720048	45722056	45851296	45851421	108098	0,1,0	3,4,20	4,0	14,17	238	150	0.120466	0.826153	0.0,0.136,0.0	0.153,0.0	-0.031
108099	ENSMUSG00000069237.9	Fam8a1	chr13	+	46827728	46827854	46827021	46827145	46828987	46831532	108099	86,96,89	9,11,14	70,91	1,4	276	150	0.000326448	0.0153337	0.839,0.826,0.776	0.974,0.925	-0.136
108100	ENSMUSG00000069237.9	Fam8a1	chr13	+	46827730	46827854	46827021	46827145	46828987	46831532	108100	4,1,2	9,11,14	3,3	1,4	274	150	0.0302914	0.345205	0.196,0.047,0.073	0.622,0.291	-0.351
108101	ENSMUSG00000069237.9	Fam8a1	chr13	+	46827730	46827868	46827021	46827145	46828987	46831532	108101	76131114	9,11,14	161143	1,4	288	150	1.60356e-06	0.000265267	0.815,0.861,0.809	0.988,0.949	-0.14
108102	ENSMUSG00000069237.9	Fam8a1	chr13	+	46828657	46828755	46827728	46827868	46828987	46831532	108102	4,2,0	81145116	0,0	172158	248	150	1	1	0.029,0.008,0.0	0.0,0.0	0.012
108103	ENSMUSG00000069237.9	Fam8a1	chr13	+	46828666	46828755	46827728	46827868	46828987	46831532	108103	2,0,2	81145116	0,0	172158	239	150	1	1	0.015,0.0,0.011	0.0,0.0	0.009
108104	ENSMUSG00000021375.12	Kif13a	chr13	-	46921404	46921482	46918075	46918123	46922629	46922707	108104	0,0,0	71,88,79	2,0	103,55	228	150	1	1	0.0,0.0,0.0	0.013,0.0	-0.006
108105	ENSMUSG00000028843.9	Sh3bgrl3	chr4	-	133855233	133855396	133854723	133855117	133855926	133856048	108105	167423001834	12,23,24	24402088	29,20	313	150	0.757489	1	0.985,0.98,0.973	0.976,0.98	0.001
108106	ENSMUSG00000021377.16	Dek	chr13	-	47239902	47239969	47239407	47239555	47241500	47241649	108106	84,87,126	0,3,5	65,98	9,10	217	150	0.00011644	0.00735016	1.0,0.952,0.946	0.833,0.871	0.114
108107	ENSMUSG00000021377.16	Dek	chr13	-	47251630	47251710	47241952	47242091	47252818	47252939	108107	78,79,101	0,0,0	66,81	2,1	230	150	0.433887	1	1.0,1.0,1.0	0.956,0.981	0.032
108108	ENSMUSG00000021377.16	Dek	chr13	-	47255160	47255208	47253649	47253744	47255448	47255550	108108	118113173	1,3,9	81,92	0,0	198	150	0.0082898	0.145768	0.989,0.966,0.936	1.0,1.0	-0.036
108109	ENSMUSG00000062526.5	Mppe1	chr18	-	67361083	67362075	67360667	67360946	67362745	67362849	108109	92,114,68	0,2,0	86,75	0,0	1142	150	1	1	1.0,0.882,1.0	1.0,1.0	-0.039
108110	ENSMUSG00000062526.5	Mppe1	chr18	-	67361527	67361596	67361083	67361192	67362000	67362075	108110	7,11,4	43,28,30	6,20	62,43	219	150	0.685099	1	0.1,0.212,0.084	0.062,0.242	-0.02
108111	ENSMUSG00000062526.5	Mppe1	chr18	-	67362000	67362075	67360667	67360946	67362745	67362849	108111	32,42,33	0,2,0	36,43	0,0	225	150	1	1	1.0,0.933,1.0	1.0,1.0	-0.022
108112	ENSMUSG00000062526.5	Mppe1	chr18	-	67370420	67370697	67366671	67366780	67377034	67377118	108112	43,85,38	2,0,0	64,52	0,0	427	150	1	1	0.883,1.0,1.0	1.0,1.0	-0.039
108113	ENSMUSG00000038042.12	Ptpdc1	chr13	-	48740879	48740962	48739445	48740654	48742595	48742733	108113	2,0,0	41,38,31	4,2	52,65	233	150	0.150908	0.952526	0.03,0.0,0.0	0.047,0.019	-0.023
108114	ENSMUSG00000038042.12	Ptpdc1	chr13	-	48740879	48741276	48739445	48740654	48742595	48742733	108114	2,2,0	41,38,31	1,0	52,65	547	150	1	1	0.013,0.014,0.0	0.005,0.0	0.006
108115	ENSMUSG00000038042.12	Ptpdc1	chr13	-	48740879	48741306	48739445	48740654	48742595	48742733	108115	2,0,1	41,38,31	1,0	52,65	577	150	1	1	0.013,0.0,0.008	0.005,0.0	0.004
108116	ENSMUSG00000069743.6	Zfp820	chr17	-	22063404	22063552	22059604	22059695	22064624	22064753	108116	1,2,3	0,2,3	0,0	7,0	298	150	1	1	1.0,0.335,0.335	0.0,NA	0.557
108117	ENSMUSG00000086889.2	Phf2os1	chr13	+	49024978	49025157	49024587	49024679	49026327	49026538	108117	4,2,5	0,0,0	3,4	4,0	329	150	0.00516909	0.10607	1.0,1.0,1.0	0.255,1.0	0.373
108118	ENSMUSG00000086889.2	Phf2os1	chr13	+	49026327	49026538	49024978	49025157	49028709	49028936	108118	4,2,3	0,2,0	7,5	0,3	361	150	0.120356	0.825799	1.0,0.294,1.0	1.0,0.409	0.06
108119	ENSMUSG00000086889.2	Phf2os1	chr13	+	49026327	49026731	49024978	49025157	49028709	49028936	108119	2,3,0	0,2,0	4,4	0,3	554	150	1	1	1.0,0.289,NA	1.0,0.265	0.012
108120	ENSMUSG00000038014.8	Fam120a	chr13	-	49041407	49041548	49039212	49039354	49042599	49042737	108120	3,0,0	85411591009	3,2	11351183	291	150	1	1	0.002,0.0,0.0	0.001,0.001	0
108121	ENSMUSG00000038014.8	Fam120a	chr13	-	49041407	49041857	49039212	49039354	49042599	49042737	108121	2,0,1	85411591009	0,0	11351183	600	150	1	1	0.001,0.0,0.0	0.0,0.0	0
108122	ENSMUSG00000038014.8	Fam120a	chr13	-	49041675	49041857	49039212	49039354	49042599	49042737	108122	0,0,3	85411591009	0,0	11351183	332	150	1	1	0.0,0.0,0.001	0.0,0.0	0
108123	ENSMUSG00000038014.8	Fam120a	chr13	-	49041688	49041857	49039212	49039354	49042599	49042737	108123	0,0,1	85411591009	1,0	11351183	319	150	1	1	0.0,0.0,0.0	0.0,0.0	0
108124	ENSMUSG00000038014.8	Fam120a	chr13	-	49042237	49042402	49039212	49039354	49042599	49042737	108124	0,0,1	85411591009	0,7	11351183	315	150	1	1	0.0,0.0,0.0	0.0,0.003	-0.002
108125	ENSMUSG00000038014.8	Fam120a	chr13	-	49042599	49042743	49039212	49039354	49043230	49043414	108125	8161113967	0,1,0	11001136	6,0	294	150	1	1	1.0,0.998,1.0	0.989,1.0	0.005
108126	ENSMUSG00000038014.8	Fam120a	chr13	-	49042610	49042737	49039212	49039354	49043230	49043414	108126	742872763	0,1,0	814926	6,0	277	150	1	1	1.0,0.998,1.0	0.987,1.0	0.006
108127	ENSMUSG00000038014.8	Fam120a	chr13	-	49042610	49042743	49039212	49039354	49043230	49043414	108127	2,2,0	0,1,0	2,1	6,0	283	150	1	1	1.0,0.515,NA	0.15,1.0	0.183
108128	ENSMUSG00000038014.8	Fam120a	chr13	-	49049797	49049852	49045356	49045566	49051135	49051250	108128	0,2,0	8311019905	3,5	10881048	205	150	1	1	0.0,0.001,0.0	0.002,0.003	-0.002
108129	ENSMUSG00000038014.8	Fam120a	chr13	-	49049797	49049999	49045356	49045566	49051135	49051250	108129	0,2,0	8311019905	2,2	10881048	352	150	1	1	0.0,0.001,0.0	0.001,0.001	-0.001
108130	ENSMUSG00000038014.8	Fam120a	chr13	-	49062100	49062251	49055533	49055783	49063731	49063906	108130	0,2,0	748879686	4,4	938916	301	150	1	1	0.0,0.001,0.0	0.002,0.002	-0.002
108131	ENSMUSG00000038014.8	Fam120a	chr13	-	49062202	49062251	49055533	49055783	49063731	49063906	108131	2,4,0	748879686	5,3	938916	199	150	1	1	0.002,0.003,0.0	0.004,0.002	-0.001
108132	ENSMUSG00000038014.8	Fam120a	chr13	-	49063824	49063906	49055533	49055783	49066332	49066560	108132	388559510	5,2,6	570610	3,3	232	150	0.80297	1	0.98,0.994,0.982	0.992,0.992	-0.007
108133	ENSMUSG00000038014.8	Fam120a	chr13	-	49085772	49085890	49075628	49075726	49087425	49087554	108133	585752634	1,1,2	753792	6,0	268	150	1	1	0.997,0.998,0.994	0.986,1.0	0.003
108134	ENSMUSG00000038014.8	Fam120a	chr13	-	49095563	49095645	49087425	49087554	49099417	49099500	108134	2,0,3	729843813	0,0	866966	232	150	1	1	0.002,0.0,0.002	0.0,0.0	0.001
108135	ENSMUSG00000038014.8	Fam120a	chr13	-	49102590	49102779	49099417	49099500	49120830	49121493	108135	654858736	6,4,6	845893	9,8	339	150	0.319125	1	0.98,0.99,0.982	0.976,0.98	0.006
108136	ENSMUSG00000116995.2	Gm21926	chr17	-	3163562	3163637	3162064	3162847	3164462	3164620	108136	47,51,43	1,9,0	40,58	4,0	225	150	0.29106	1	0.969,0.791,1.0	0.87,1.0	-0.015
108137	ENSMUSG00000020261.16	Slc36a1	chr11	+	55120706	55120804	55119012	55119182	55123192	55127156	108137	0,0,0	60,41,65	2,0	79,88	248	150	1	1	0.0,0.0,0.0	0.015,0.0	-0.007
108138	ENSMUSG00000017493.13	Igfbp4	chr11	+	98939925	98940054	98939051	98939197	98942270	98942638	108138	116215166	1,2,2	236257	14,0	279	150	0.00775442	0.139563	0.984,0.983,0.978	0.901,1.0	0.031
108139	ENSMUSG00000027630.14	Tbl1xr1	chr3	+	22143576	22143667	22130815	22131118	22157030	22157111	108139	5,8,11	7,5,7	3,3	7,5	241	150	0.0787336	0.635881	0.308,0.499,0.494	0.211,0.272	0.192
108140	ENSMUSG00000027630.14	Tbl1xr1	chr3	+	22143576	22143667	22130815	22131118	22203105	22203172	108140	5,10,7	71,77,104	3,3	94,90	241	150	0.0159634	0.226758	0.042,0.075,0.04	0.019,0.02	0.033
108143	ENSMUSG00000027630.14	Tbl1xr1	chr3	+	22143580	22143686	22131099	22131118	22157030	22157111	108143	0,4,1	7,5,7	0,0	7,5	256	150	0.0582094	0.525725	0.0,0.319,0.077	0.0,0.0	0.132
108144	ENSMUSG00000027630.14	Tbl1xr1	chr3	+	22143580	22143686	22131099	22131118	22203105	22203172	108144	11,5,15	71,77,104	9,15	94,90	256	150	0.831858	1	0.083,0.037,0.078	0.053,0.089	-0.005
108145	ENSMUSG00000027630.14	Tbl1xr1	chr3	+	22152160	22152265	22131099	22131118	22203105	22203172	108145	0,4,0	71,77,104	0,0	94,90	255	150	1	1	0.0,0.03,0.0	0.0,0.0	0.01
108146	ENSMUSG00000027630.14	Tbl1xr1	chr3	+	22157030	22157111	22131099	22131118	22158249	22158307	108146	1,2,5	0,0,0	3,2	0,1	231	150	1	1	1.0,1.0,1.0	1.0,0.565	0.218
108147	ENSMUSG00000027630.14	Tbl1xr1	chr3	+	22157030	22157111	22143576	22143667	22203105	22203172	108147	6,3,6	0,2,0	3,5	0,0	231	150	0.774857	1	1.0,0.493,1.0	1.0,1.0	-0.169
108148	ENSMUSG00000027630.14	Tbl1xr1	chr3	+	22158249	22158307	22131099	22131118	22203105	22203172	108148	0,0,0	71,77,104	0,2	94,90	208	150	1	1	0.0,0.0,0.0	0.0,0.016	-0.008
108149	ENSMUSG00000027630.14	Tbl1xr1	chr3	+	22158249	22158307	22157030	22157111	22203105	22203172	108149	1,4,0	13,6,2	0,1	7,8	208	150	1	1	0.053,0.325,0.0	0.0,0.083	0.084
108150	ENSMUSG00000027630.14	Tbl1xr1	chr3	+	22203105	22203181	22130890	22131118	22233366	22233469	108150	35,37,30	0,3,1	47,42	0,4	226	150	0.794786	1	1.0,0.891,0.952	1.0,0.875	0.01
108151	ENSMUSG00000037816.11	Fbxw17	chr13	+	50576691	50576857	50573875	50573913	50577237	50577398	108151	2,0,1	27,37,42	3,0	53,66	316	150	1	1	0.034,0.0,0.011	0.026,0.0	0.002
108152	ENSMUSG00000037816.11	Fbxw17	chr13	+	50576691	50576857	50573875	50574064	50577237	50577398	108152	0,1,1	12,22,13	0,0	20,20	316	150	1	1	0.0,0.021,0.035	0.0,0.0	0.019
108153	ENSMUSG00000037816.11	Fbxw17	chr13	+	50581257	50581396	50580657	50580816	50584203	50584623	108153	7,8,2	2,0,2	8,7	7,4	289	150	0.0759182	0.620757	0.645,1.0,0.342	0.372,0.476	0.238
108154	ENSMUSG00000037816.11	Fbxw17	chr13	+	50581257	50581396	50580657	50580816	50585575	50585786	108154	7,7,3	25,59,27	8,13	55,31	289	150	0.166378	1	0.127,0.058,0.055	0.07,0.179	-0.044
108155	ENSMUSG00000037816.11	Fbxw17	chr13	+	50584203	50584623	50581257	50581396	50585575	50585786	108155	43,31,31	2,1,1	30,29	1,8	570	150	0.0390569	0.407882	0.85,0.891,0.891	0.888,0.488	0.189
108156	ENSMUSG00000037816.11	Fbxw17	chr13	+	50586470	50586591	50586211	50586382	50587333	50587799	108156	42,61,37	0,1,0	56,48	0,0	271	150	1	1	1.0,0.971,1.0	1.0,1.0	-0.01
108157	ENSMUSG00000037816.11	Fbxw17	chr13	+	50587163	50587229	50586463	50586591	50587333	50587816	108157	0,0,0	46,74,43	0,1	67,55	216	150	1	1	0.0,0.0,0.0	0.0,0.012	-0.006
108158	ENSMUSG00000062248.6	Cks2	chr13	+	51800058	51800130	51799267	51799507	51803620	51803748	108158	12,3,3	84812391154	6,14	12401212	222	150	1	1	0.009,0.002,0.002	0.003,0.008	-0.001
108159	ENSMUSG00000091896.9	Ube2d2a	chr18	+	35913068	35913173	35904814	35905065	35926517	35926581	108159	3,1,2	400561518	0,1	537553	255	150	1	1	0.004,0.001,0.002	0.0,0.001	0.002
108160	ENSMUSG00000091896.9	Ube2d2a	chr18	+	35914352	35914436	35904814	35905065	35926517	35926581	108160	0,0,0	400561518	0,2	537553	234	150	1	1	0.0,0.0,0.0	0.0,0.002	-0.001
108161	ENSMUSG00000091896.9	Ube2d2a	chr18	+	35916285	35916404	35904814	35905065	35926517	35926581	108161	0,0,0	400561518	2,2	537553	269	150	1	1	0.0,0.0,0.0	0.002,0.002	-0.002
108162	ENSMUSG00000091896.9	Ube2d2a	chr18	+	35928047	35928192	35926517	35926581	35932893	35935860	108162	0,2,0	544746684	0,0	712742	295	150	1	1	0.0,0.001,0.0	0.0,0.0	0
108163	ENSMUSG00000021460.18	Auh	chr13	-	53066946	53067097	53052685	53052772	53073036	53073124	108163	82,110,88	137184162	111,90	256201	301	150	0.0600064	0.535485	0.23,0.23,0.213	0.178,0.182	0.044
108164	ENSMUSG00000021460.18	Auh	chr13	-	53066951	53067097	53052685	53052772	53073036	53073124	108164	81,110,85	137184162	108,86	256201	296	150	0.0438487	0.440036	0.231,0.233,0.21	0.176,0.178	0.048
108165	ENSMUSG00000021460.18	Auh	chr13	-	53082800	53082975	53073234	53073302	53083490	53083688	108165	2,0,3	151217187	2,1	202218	325	150	1	1	0.006,0.0,0.007	0.005,0.002	0.001
108166	ENSMUSG00000021460.18	Auh	chr13	-	53082843	53082975	53073234	53073302	53083490	53083688	108166	1,0,2	151217187	2,1	202218	282	150	1	1	0.004,0.0,0.006	0.005,0.002	0
108167	ENSMUSG00000056749.8	Nfil3	chr13	-	53131682	53132061	53121244	53123057	53134896	53135109	108167	8,6,9	100,150,93	20,22	181170	529	150	0.0241134	0.296409	0.022,0.011,0.027	0.03,0.035	-0.013
108168	ENSMUSG00000056749.8	Nfil3	chr13	-	53134237	53134598	53121244	53123057	53134896	53135109	108168	0,1,0	100,150,93	0,2	181170	511	150	1	1	0.0,0.002,0.0	0.0,0.003	-0.001
108169	ENSMUSG00000056749.8	Nfil3	chr13	-	53134505	53134598	53121244	53123057	53134896	53135109	108169	2,0,0	100,150,93	0,0	181170	243	150	1	1	0.012,0.0,0.0	0.0,0.0	0.004
108170	ENSMUSG00000021468.9	Sptlc1	chr13	-	53496207	53496250	53491643	53491761	53497163	53497260	108170	43,61,52	0,2,0	96,68	1,0	193	150	1	1	1.0,0.96,1.0	0.987,1.0	-0.007
108171	ENSMUSG00000021468.9	Sptlc1	chr13	-	53507537	53507849	53505636	53505726	53508186	53508316	108171	0,0,2	111,141,97	2,0	132204	462	150	1	1	0.0,0.0,0.007	0.005,0.0	0
108172	ENSMUSG00000087400.9	Gm15270	chr10	-	24425586	24425740	24425344	24425485	24456005	24456055	108172	2,0,0	1,0,2	2,0	5,6	304	150	1	1	0.497,NA,0.0	0.165,0.0	0.166
108173	ENSMUSG00000087400.9	Gm15270	chr10	-	24425588	24425740	24425338	24425485	24456005	24456055	108173	0,0,0	1,0,2	2,0	5,6	302	150	1	1	0.0,NA,0.0	0.166,0.0	-0.083
108174	ENSMUSG00000087400.9	Gm15270	chr10	-	24458435	24458474	24456005	24456055	24459080	24459180	108174	0,0,0	4,15,9	1,2	18,7	189	150	0.344715	1	0.0,0.0,0.0	0.042,0.185	-0.114
108175	ENSMUSG00000087400.9	Gm15270	chr10	-	24469496	24469556	24459080	24459180	24471538	24471715	108175	0,0,0	3,9,5	3,0	12,9	210	150	0.302995	1	0.0,0.0,0.0	0.152,0.0	-0.076
108176	ENSMUSG00000043183.19	Simc1	chr13	+	54660049	54660285	54651621	54651817	54671782	54672072	108176	1,0,5	20,34,20	10,7	22,34	386	150	0.00125404	0.0393799	0.019,0.0,0.089	0.15,0.074	-0.076
108177	ENSMUSG00000043183.19	Simc1	chr13	+	54660125	54660285	54651621	54651817	54671782	54672072	108177	1,3,5	20,34,20	8,7	22,34	310	150	0.041815	0.427436	0.024,0.041,0.108	0.15,0.091	-0.063
108178	ENSMUSG00000043183.19	Simc1	chr13	+	54660132	54660285	54651621	54651817	54671782	54672072	108178	3,4,6	20,34,20	11,9	22,34	303	150	0.0516515	0.487735	0.069,0.055,0.129	0.198,0.116	-0.073
108179	ENSMUSG00000043183.19	Simc1	chr13	+	54675074	54675246	54671782	54674485	54676116	54676349	108179	2,0,0	31,32,41	0,2	40,62	322	150	1	1	0.029,0.0,0.0	0.0,0.015	0.002
108180	ENSMUSG00000043183.19	Simc1	chr13	+	54676250	54676349	54671782	54674485	54676966	54677036	108180	9,10,26	0,0,2	21,22	2,1	249	150	0.174513	1	1.0,1.0,0.887	0.863,0.93	0.066
108181	ENSMUSG00000043183.19	Simc1	chr13	+	54695914	54696022	54695067	54695152	54698195	54699103	108181	2,1,0	35,47,71	0,1	55,52	258	150	1	1	0.032,0.012,0.0	0.0,0.011	0.009
108182	ENSMUSG00000047547.15	Cltb	chr13	-	54741791	54741855	54741350	54741704	54746534	54746646	108182	358450340	2,7,8	496423	14,11	214	150	0.0417669	0.427208	0.992,0.978,0.968	0.961,0.964	0.017
108183	ENSMUSG00000047547.15	Cltb	chr13	-	54742955	54743040	54741397	54741855	54746534	54746646	108183	0,4,0	8731117826	2,0	11911072	235	150	1	1	0.0,0.002,0.0	0.001,0.0	0
108184	ENSMUSG00000047547.15	Cltb	chr13	-	54742955	54743058	54741397	54741855	54746534	54746646	108184	0,3,0	8731117826	1,1	11911072	253	150	1	1	0.0,0.002,0.0	0.0,0.001	0
108185	ENSMUSG00000047547.15	Cltb	chr13	-	54746534	54746632	54740213	54741855	54746856	54746974	108185	614771577	2,3,0	804739	2,2	248	150	1	1	0.995,0.994,1.0	0.996,0.996	0
108186	ENSMUSG00000025873.17	Faf2	chr13	+	54777202	54777277	54769596	54769715	54786062	54786131	108186	8,11,5	0,0,1	4,4	6,0	225	150	0.00316339	0.0748108	1.0,1.0,0.769	0.308,1.0	0.269
108187	ENSMUSG00000025873.17	Faf2	chr13	+	54777202	54777277	54769647	54769716	54778847	54778893	108187	8,21,7	0,0,0	14,10	6,0	225	150	0.00043225	0.0186036	1.0,1.0,1.0	0.609,1.0	0.196
108188	ENSMUSG00000025873.17	Faf2	chr13	+	54777202	54777317	54769647	54769716	54786062	54786131	108188	8,14,8	270338330	17,14	438429	265	150	0.614025	1	0.016,0.023,0.014	0.021,0.018	-0.002
108189	ENSMUSG00000025873.17	Faf2	chr13	+	54778847	54778893	54769650	54769716	54786062	54786131	108189	0,1,0	270338330	8,0	438429	196	150	1	1	0.0,0.002,0.0	0.014,0.0	-0.006
108190	ENSMUSG00000025873.17	Faf2	chr13	+	54778847	54778893	54777202	54777277	54786062	54786131	108190	2,10,1	15,18,9	5,0	7,15	196	150	0.575555	1	0.093,0.298,0.078	0.353,0.0	-0.02
108191	ENSMUSG00000025873.17	Faf2	chr13	+	54788481	54788769	54786062	54786131	54789231	54792422	108191	0,0,2	391497438	0,0	637594	438	150	1	1	0.0,0.0,0.002	0.0,0.0	0.001
108192	ENSMUSG00000025873.17	Faf2	chr13	+	54788718	54788769	54786062	54786131	54789231	54792422	108192	0,1,0	391497438	0,0	637594	201	150	1	1	0.0,0.001,0.0	0.0,0.0	0
108193	ENSMUSG00000025873.17	Faf2	chr13	+	54795687	54795759	54793057	54793134	54796104	54796243	108193	3,2,0	248297312	0,0	393363	222	150	1	1	0.008,0.005,0.0	0.0,0.0	0.004
108194	ENSMUSG00000025873.17	Faf2	chr13	+	54803284	54803390	54799855	54800033	54808766	54809399	108194	5,1,3	0,0,2	4,4	0,5	256	150	0.0198784	0.26211	1.0,1.0,0.468	1.0,0.319	0.163
108195	ENSMUSG00000025873.17	Faf2	chr13	+	54804103	54804238	54803218	54803390	54808766	54809399	108195	235391341	4,0,3	426483	2,0	285	150	0.903294	1	0.969,1.0,0.984	0.991,1.0	-0.011
108196	ENSMUSG00000025875.15	Tspan17	chr13	+	54937685	54937895	54937457	54937494	54940421	54940472	108196	21,20,10	133199136	2,23	241218	360	150	0.00823878	0.145308	0.062,0.04,0.03	0.003,0.042	0.022
108197	ENSMUSG00000025875.15	Tspan17	chr13	+	54940421	54940695	54937189	54937494	54941007	54941178	108197	42,67,40	10,8,5	76,60	14,5	424	150	0.776307	1	0.598,0.748,0.739	0.658,0.809	-0.039
108198	ENSMUSG00000025875.15	Tspan17	chr13	+	54940421	54940801	54937189	54937494	54941007	54941178	108198	43,64,41	10,8,5	77,49	14,5	530	150	0.938987	1	0.549,0.694,0.699	0.609,0.735	-0.025
108199	ENSMUSG00000025875.15	Tspan17	chr13	+	54940552	54940695	54940421	54940472	54941007	54941178	108199	168239168	0,0,0	287304	2,0	293	150	1	1	1.0,1.0,1.0	0.987,1.0	0.006
108200	ENSMUSG00000025875.15	Tspan17	chr13	+	54940552	54940801	54940421	54940472	54941007	54941178	108200	171237170	0,0,0	293292	2,0	399	150	1	1	1.0,1.0,1.0	0.982,1.0	0.009
108201	ENSMUSG00000025875.15	Tspan17	chr13	+	54943751	54943895	54943227	54943271	54943969	54943978	108201	99188118	6,5,7	232177	17,13	294	150	0.075335	0.617767	0.894,0.95,0.896	0.874,0.874	0.039
108202	ENSMUSG00000025875.15	Tspan17	chr13	+	54943781	54943895	54943227	54943271	54943969	54943978	108202	94179112	6,5,7	224168	17,13	264	150	0.0794892	0.639593	0.899,0.953,0.901	0.882,0.88	0.037
108203	ENSMUSG00000025878.17	Uimc1	chr13	-	55177228	55177524	55175692	55176531	55178765	55178829	108203	17,28,23	1,0,0	22,40	0,0	446	150	1	1	0.851,1.0,1.0	1.0,1.0	-0.05
108205	ENSMUSG00000025878.17	Uimc1	chr13	-	55186457	55186492	55182701	55182879	55188357	55188436	108205	0,1,0	105135108	0,2	97142	185	150	1	1	0.0,0.006,0.0	0.0,0.011	-0.003
108206	ENSMUSG00000025878.17	Uimc1	chr13	-	55220282	55220533	55217534	55217620	55223070	55223807	108206	0,0,1	36,40,58	0,2	57,80	401	150	1	1	0.0,0.0,0.006	0.0,0.009	-0.002
108207	ENSMUSG00000025878.17	Uimc1	chr13	-	55221435	55221471	55217534	55217620	55223070	55223807	108207	0,0,0	36,40,58	0,4	57,80	186	150	0.566852	1	0.0,0.0,0.0	0.0,0.039	-0.019
108208	ENSMUSG00000025878.17	Uimc1	chr13	-	55223070	55223271	55217534	55217620	55224114	55224220	108208	36,41,60	0,0,3	57,82	0,0	351	150	0.845262	1	1.0,1.0,0.895	1.0,1.0	-0.035
108209	ENSMUSG00000025878.17	Uimc1	chr13	-	55224114	55224188	55217534	55217620	55225215	55225340	108209	3,0,1	7,24,14	0,0	19,8	224	150	0.577906	1	0.223,0.0,0.046	0.0,0.0	0.09
108210	ENSMUSG00000025878.17	Uimc1	chr13	-	55224114	55224218	55217534	55217620	55225215	55225340	108210	0,0,2	7,24,14	1,0	19,8	254	150	1	1	0.0,0.0,0.078	0.03,0.0	0.011
108211	ENSMUSG00000025878.17	Uimc1	chr13	-	55224114	55224266	55217534	55217620	55225215	55225340	108211	4,12,2	7,24,14	2,7	19,8	302	150	0.751885	1	0.221,0.199,0.066	0.05,0.303	-0.014
108212	ENSMUSG00000021481.12	Zfp346	chr13	+	55255107	55255200	55253211	55253331	55260848	55260952	108212	3,10,8	45,82,42	12,8	97,75	243	150	0.941372	1	0.04,0.07,0.105	0.071,0.062	0.005
108213	ENSMUSG00000021481.12	Zfp346	chr13	+	55255107	55255203	55253211	55253331	55260848	55260952	108213	9,11,10	45,82,42	14,11	97,75	246	150	0.56606	1	0.109,0.076,0.127	0.081,0.082	0.022
108214	ENSMUSG00000021481.12	Zfp346	chr13	+	55261492	55261583	55260903	55260952	55263292	55263437	108214	44,50,41	0,2,0	56,60	0,0	241	150	1	1	1.0,0.94,1.0	1.0,1.0	-0.02
108215	ENSMUSG00000021481.12	Zfp346	chr13	+	55261492	55261583	55260903	55260952	55270142	55270328	108215	5,4,3	0,0,3	6,3	1,0	241	150	0.336628	1	1.0,1.0,0.384	0.789,1.0	-0.1
108216	ENSMUSG00000021486.8	Prelid1	chr13	+	55472104	55472418	55470665	55470891	55472642	55473082	108216	179721711918	0,0,0	26902276	0,2	464	150	1	1	1.0,1.0,1.0	1.0,0.997	0.002
108217	ENSMUSG00000021486.8	Prelid1	chr13	+	55472187	55472418	55470665	55470891	55472642	55473082	108217	174621221884	0,0,0	26302231	0,2	381	150	1	1	1.0,1.0,1.0	1.0,0.998	0.001
108218	ENSMUSG00000021484.9	Lman2	chr13	-	55499192	55499295	55498573	55499083	55499523	55499603	108218	643799632	0,0,0	1004878	2,4	253	150	1	1	1.0,1.0,1.0	0.997,0.992	0.006
108219	ENSMUSG00000021484.9	Lman2	chr13	-	55499219	55499295	55498968	55499083	55499523	55499603	108219	1,2,7	0,0,0	3,5	2,4	226	150	5.71958e-07	0.000113956	1.0,1.0,1.0	0.499,0.453	0.524
108220	ENSMUSG00000021484.9	Lman2	chr13	-	55499219	55499354	55498968	55499083	55499523	55499603	108220	672826804	0,0,0	950805	2,4	285	150	1	1	1.0,1.0,1.0	0.996,0.991	0.006
108222	ENSMUSG00000021484.9	Lman2	chr13	-	55499278	55499354	55498968	55499083	55499523	55499603	108222	322388405	0,0,0	426341	2,4	226	150	1	1	1.0,1.0,1.0	0.993,0.983	0.012
108223	ENSMUSG00000021484.9	Lman2	chr13	-	55509706	55510052	55500758	55500876	55510200	55510424	108223	492766585	0,0,4	880654	2,0	496	150	1	1	1.0,1.0,0.978	0.993,1.0	-0.004
108224	ENSMUSG00000021493.16	Pdlim7	chr13	-	55654118	55654189	55653746	55653981	55655142	55655437	108224	102120125	0,5,0	134137	11,2	221	150	0.00366747	0.0831705	1.0,0.942,1.0	0.892,0.979	0.045
108225	ENSMUSG00000021493.16	Pdlim7	chr13	-	55654118	55654289	55653746	55653981	55655142	55655437	108225	105126115	0,5,0	131144	11,2	321	150	0.00458916	0.0973031	1.0,0.922,1.0	0.848,0.971	0.065
108226	ENSMUSG00000021493.16	Pdlim7	chr13	-	55654118	55654314	55653746	55653981	55655142	55655437	108226	105126119	0,5,0	131143	11,2	346	150	0.00440813	0.0947171	1.0,0.916,1.0	0.838,0.969	0.069
108227	ENSMUSG00000021493.16	Pdlim7	chr13	-	55654118	55654415	55653746	55653981	55655142	55655437	108227	105127115	0,5,0	131145	11,2	447	150	0.00533198	0.108384	1.0,0.895,1.0	0.8,0.961	0.084
108228	ENSMUSG00000021493.16	Pdlim7	chr13	-	55654118	55654428	55653746	55653981	55655142	55655437	108228	105130115	0,5,0	136143	11,2	460	150	0.00535074	0.108699	1.0,0.894,1.0	0.801,0.959	0.085
108229	ENSMUSG00000021493.16	Pdlim7	chr13	-	55656020	55656139	55655142	55655433	55656592	55656623	108229	226286250	4,2,0	431295	4,2	269	150	0.88055	1	0.969,0.988,1.0	0.984,0.988	0
108230	ENSMUSG00000021493.16	Pdlim7	chr13	-	55660114	55660231	55656778	55656856	55661179	55661234	108230	55,69,71	4,2,0	90,48	9,0	267	150	0.107504	0.772235	0.885,0.951,1.0	0.849,1.0	0.021
108231	ENSMUSG00000021493.16	Pdlim7	chr13	-	55660342	55660797	55660124	55660231	55661179	55661259	108231	3,0,0	105135127	0,4	152,93	605	150	1	1	0.007,0.0,0.0	0.0,0.011	-0.003
108232	ENSMUSG00000021493.16	Pdlim7	chr13	-	55660539	55660797	55660124	55660231	55661179	55661259	108232	5,2,0	105135127	0,4	152,93	408	150	1	1	0.017,0.005,0.0	0.0,0.016	-0.001
108233	ENSMUSG00000021494.10	Ddx41	chr13	-	55679850	55679919	55679644	55679741	55680160	55680292	108233	247325297	0,0,0	382299	5,0	219	150	1	1	1.0,1.0,1.0	0.981,1.0	0.01
108234	ENSMUSG00000021494.10	Ddx41	chr13	-	55679850	55680007	55679644	55679741	55680160	55680292	108234	254338313	0,0,0	397313	5,0	307	150	0.683725	1	1.0,1.0,1.0	0.975,1.0	0.012
108235	ENSMUSG00000021494.10	Ddx41	chr13	-	55679850	55680063	55679644	55679741	55680160	55680292	108235	254338312	0,0,0	399308	5,0	363	150	0.621911	1	1.0,1.0,1.0	0.971,1.0	0.014
108236	ENSMUSG00000021494.10	Ddx41	chr13	-	55681719	55682129	55680811	55680974	55682228	55682301	108236	278340252	0,0,0	454352	1,0	560	150	1	1	1.0,1.0,1.0	0.992,1.0	0.004
108237	ENSMUSG00000021494.10	Ddx41	chr13	-	55683051	55683238	55682234	55682301	55683371	55683432	108237	434548512	0,0,0	685582	4,0	337	150	1	1	1.0,1.0,1.0	0.987,1.0	0.006
108238	ENSMUSG00000021495.11	Fam193b	chr13	-	55687915	55688107	55687131	55687525	55689436	55689534	108238	3,0,1	74,90,130	0,1	137144	342	150	1	1	0.017,0.0,0.003	0.0,0.003	0.005
108240	ENSMUSG00000021495.11	Fam193b	chr13	-	55697774	55697820	55696930	55697170	55698036	55698220	108240	0,1,6	44,48,59	0,2	72,72	196	150	0.178126	1	0.0,0.016,0.072	0.0,0.021	0.019
108241	ENSMUSG00000021495.11	Fam193b	chr13	-	55702029	55702261	55700774	55701041	55703795	55703933	108241	73,52,80	1,0,0	98119	0,0	382	150	1	1	0.966,1.0,1.0	1.0,1.0	-0.011
108242	ENSMUSG00000021495.11	Fam193b	chr13	-	55703791	55703933	55702029	55702261	55717517	55718933	108242	2,0,0	0,0,0	1,0	0,2	292	150	1	1	1.0,NA,NA	1.0,0.0	0.5
108243	ENSMUSG00000021495.11	Fam193b	chr13	-	55703791	55704038	55702029	55702261	55717517	55718933	108243	22,57,49	0,0,0	58,40	0,2	397	150	0.731132	1	1.0,1.0,1.0	1.0,0.883	0.058
108244	ENSMUSG00000021495.11	Fam193b	chr13	-	55703791	55704038	55702029	55702261	55718587	55718913	108244	22,59,54	0,2,0	61,64	4,1	397	150	0.0205459	0.267121	1.0,0.918,1.0	0.852,0.96	0.067
108245	ENSMUSG00000021495.11	Fam193b	chr13	-	55703795	55703933	55702029	55702261	55717517	55718933	108245	33,27,49	0,0,0	43,67	0,2	288	150	0.336611	1	1.0,1.0,1.0	1.0,0.946	0.027
108246	ENSMUSG00000021495.11	Fam193b	chr13	-	55703932	55704038	55702029	55702261	55717517	55718933	108246	16,13,13	0,0,0	24,10	0,2	256	150	0.726393	1	1.0,1.0,1.0	1.0,0.746	0.127
108247	ENSMUSG00000021495.11	Fam193b	chr13	-	55703932	55704038	55702029	55702261	55718587	55718913	108247	12,17,15	0,2,0	22,23	4,1	256	150	0.0116578	0.183563	1.0,0.833,1.0	0.763,0.931	0.097
108248	ENSMUSG00000021495.11	Fam193b	chr13	-	55712332	55712388	55703795	55704038	55717517	55718933	108248	15,11,13	9,15,15	19,21	25,10	206	150	0.665632	1	0.548,0.348,0.387	0.356,0.605	-0.053
108249	ENSMUSG00000021495.11	Fam193b	chr13	-	55717517	55717693	55691232	55691602	55718587	55718913	108249	2,1,0	5,0,1	1,0	7,10	326	150	0.812863	1	0.155,1.0,0.0	0.062,0.0	0.354
108250	ENSMUSG00000021495.11	Fam193b	chr13	-	55717517	55717693	55698036	55698220	55718587	55718913	108250	2,0,0	1,0,0	1,0	0,0	326	150	1	1	0.479,NA,NA	1.0,NA	-0.521
108251	ENSMUSG00000021495.11	Fam193b	chr13	-	55717517	55717693	55702029	55702261	55718587	55718913	108251	2,0,0	0,2,0	0,2	4,1	326	150	1	1	1.0,0.0,NA	0.0,0.479	0.261
108252	ENSMUSG00000021495.11	Fam193b	chr13	-	55717517	55717693	55703795	55704038	55718587	55718913	108252	11,15,15	8,17,20	25,10	28,34	326	150	0.178018	1	0.388,0.289,0.257	0.291,0.119	0.106
108253	ENSMUSG00000021495.11	Fam193b	chr13	-	55717517	55717693	55712332	55712393	55718587	55718913	108253	11,26,16	0,0,1	36,30	0,4	326	150	0.0416038	0.426281	1.0,1.0,0.88	1.0,0.775	0.073
108254	ENSMUSG00000021495.11	Fam193b	chr13	-	55717517	55717701	55691232	55691602	55718587	55718913	108254	0,3,0	5,0,1	2,2	7,10	334	150	0.540011	1	0.0,1.0,0.0	0.114,0.082	0.235
108255	ENSMUSG00000021495.11	Fam193b	chr13	-	55717517	55717701	55698036	55698220	55718587	55718913	108255	0,2,0	1,0,0	2,2	0,0	334	150	1	1	0.0,1.0,NA	1.0,1.0	-0.5
108256	ENSMUSG00000021495.11	Fam193b	chr13	-	55717517	55717701	55702029	55702261	55718587	55718913	108256	0,2,0	0,2,0	1,4	4,1	334	150	1	1	NA,0.31,NA	0.101,0.642	-0.061
108257	ENSMUSG00000021495.11	Fam193b	chr13	-	55717517	55717701	55703795	55704038	55718587	55718913	108257	9,17,15	8,17,20	26,12	28,34	334	150	0.266009	1	0.336,0.31,0.252	0.294,0.137	0.084
108258	ENSMUSG00000021495.11	Fam193b	chr13	-	55717517	55717701	55712332	55712393	55718587	55718913	108258	9,28,16	0,0,1	37,32	0,4	334	150	0.0434491	0.437611	1.0,1.0,0.878	1.0,0.782	0.068
108259	ENSMUSG00000021495.11	Fam193b	chr13	-	55717517	55717710	55691232	55691602	55718587	55718913	108259	0,10,9	5,0,1	4,8	7,10	343	150	0.127444	0.858082	0.0,1.0,0.797	0.2,0.259	0.37
108260	ENSMUSG00000021495.11	Fam193b	chr13	-	55717517	55717710	55698036	55698220	55718587	55718913	108260	0,9,9	1,0,0	4,8	0,0	343	150	1	1	0.0,1.0,1.0	1.0,1.0	-0.333
108261	ENSMUSG00000021495.11	Fam193b	chr13	-	55717517	55717710	55702029	55702261	55718587	55718913	108261	0,9,9	0,2,0	3,10	4,1	343	150	1	1	NA,0.663,1.0	0.247,0.814	0.301
108262	ENSMUSG00000021495.11	Fam193b	chr13	-	55717517	55717710	55703795	55704038	55718587	55718913	108262	9,24,24	8,17,20	28,18	28,34	343	150	0.0871662	0.678149	0.33,0.382,0.344	0.304,0.188	0.106
108263	ENSMUSG00000021495.11	Fam193b	chr13	-	55717517	55717710	55712332	55712393	55718587	55718913	108263	9,35,25	0,0,1	39,38	0,4	343	150	0.0469151	0.459165	1.0,1.0,0.916	1.0,0.806	0.069
108264	ENSMUSG00000021495.11	Fam193b	chr13	-	55717517	55717736	55691232	55691602	55718587	55718913	108264	0,1,3	5,0,1	1,0	7,10	369	150	0.140295	0.911075	0.0,1.0,0.549	0.055,0.0	0.489
108265	ENSMUSG00000021495.11	Fam193b	chr13	-	55717517	55717736	55698036	55698220	55718587	55718913	108265	0,0,3	1,0,0	1,0	0,0	369	150	1	1	0.0,NA,1.0	1.0,NA	-0.5
108266	ENSMUSG00000021495.11	Fam193b	chr13	-	55717517	55717736	55702029	55702261	55718587	55718913	108266	0,0,3	0,2,0	0,2	4,1	369	150	1	1	NA,0.0,1.0	0.0,0.448	0.276
108267	ENSMUSG00000021495.11	Fam193b	chr13	-	55717517	55717736	55703795	55704038	55718587	55718913	108267	9,15,18	8,17,20	25,10	28,34	369	150	0.152964	0.960325	0.314,0.264,0.268	0.266,0.107	0.096
108268	ENSMUSG00000021495.11	Fam193b	chr13	-	55717517	55717736	55712332	55712393	55718587	55718913	108268	9,26,19	0,0,1	36,30	0,4	369	150	0.0322684	0.359658	1.0,1.0,0.885	1.0,0.753	0.085
108269	ENSMUSG00000058569.9	Tmed9	chr13	+	55744342	55744424	55743280	55743427	55744653	55745510	108269	0,0,1	135918181551	2,0	17801698	232	150	1	1	0.0,0.0,0.0	0.001,0.0	-0.001
108270	ENSMUSG00000021501.5	Caml	chr13	+	55775445	55775626	55772523	55772984	55776389	55776455	108270	1,1,0	168208139	1,10	184180	331	150	0.85302	1	0.003,0.002,0.0	0.002,0.025	-0.012
108271	ENSMUSG00000021501.5	Caml	chr13	+	55776419	55776455	55772523	55772984	55779621	55780224	108271	35,33,27	0,0,0	28,33	0,3	186	150	0.619421	1	1.0,1.0,1.0	1.0,0.899	0.05
108272	ENSMUSG00000021500.18	Ddx46	chr13	+	55808165	55808282	55806832	55806911	55808529	55808612	108272	0,4,5	148195240	0,5	160165	267	150	1	1	0.0,0.011,0.012	0.0,0.017	-0.001
108273	ENSMUSG00000021497.11	Txndc15	chr13	+	55865604	55866011	55862462	55862657	55869391	55869555	108273	249361337	3,3,0	381377	0,0	557	150	0.61328	1	0.957,0.97,1.0	1.0,1.0	-0.024
108274	ENSMUSG00000021497.11	Txndc15	chr13	+	55865610	55866011	55862462	55862657	55869391	55869555	108274	27,30,8	3,3,0	45,32	0,0	551	150	0.000773789	0.0280869	0.71,0.731,1.0	1.0,1.0	-0.186
108275	ENSMUSG00000021497.11	Txndc15	chr13	+	55865610	55866080	55862462	55862657	55869391	55869555	108275	7811003869	3,3,0	960924	0,0	620	150	1	1	0.984,0.988,1.0	1.0,1.0	-0.009
108276	ENSMUSG00000021497.11	Txndc15	chr13	+	55865839	55866011	55862462	55862657	55869391	55869555	108276	6,24,3	3,3,0	27,15	0,0	322	150	0.000880178	0.0308052	0.482,0.788,1.0	1.0,1.0	-0.243
108277	ENSMUSG00000021497.11	Txndc15	chr13	+	55865839	55866080	55862462	55862657	55869391	55869555	108277	251271273	3,3,0	280243	0,0	391	150	0.568476	1	0.97,0.972,1.0	1.0,1.0	-0.019
108278	ENSMUSG00000021497.11	Txndc15	chr13	+	55865894	55866011	55862462	55862657	55869391	55869555	108278	5,17,2	3,3,0	31,15	0,0	267	150	0.00065128	0.0248371	0.484,0.761,1.0	1.0,1.0	-0.252
108279	ENSMUSG00000021497.11	Txndc15	chr13	+	55865894	55866080	55862462	55862657	55869391	55869555	108279	251271275	3,3,0	288245	0,0	336	150	0.636648	1	0.974,0.976,1.0	1.0,1.0	-0.017
108280	ENSMUSG00000021496.13	Pcbd2	chr13	+	55878716	55878841	55875180	55875287	55880748	55880880	108280	0,0,4	273338259	0,1	322317	275	150	1	1	0.0,0.0,0.008	0.0,0.002	0.002
108281	ENSMUSG00000021496.13	Pcbd2	chr13	+	55880748	55880880	55875180	55875287	55888268	55888336	108281	256331255	2,0,0	335319	0,0	282	150	1	1	0.986,1.0,1.0	1.0,1.0	-0.005
108282	ENSMUSG00000021496.13	Pcbd2	chr13	+	55880755	55880880	55875180	55875287	55923179	55923260	108282	309453348	46,49,62	431448	78,49	275	150	0.953205	1	0.786,0.835,0.754	0.751,0.833	0
108283	ENSMUSG00000021496.13	Pcbd2	chr13	+	55881569	55881622	55880748	55880880	55923179	55923260	108283	0,1,2	345480378	2,1	466486	203	150	1	1	0.0,0.002,0.004	0.003,0.002	-0.001
108284	ENSMUSG00000021496.13	Pcbd2	chr13	+	55888133	55888336	55880748	55880880	55923179	55923260	108284	4,4,1	345480378	0,2	466486	353	150	1	1	0.005,0.004,0.001	0.0,0.002	0.002
108285	ENSMUSG00000021496.13	Pcbd2	chr13	+	55888133	55888398	55880748	55880880	55923179	55923260	108285	4,2,0	345480378	0,0	466486	415	150	1	1	0.004,0.002,0.0	0.0,0.0	0.002
108286	ENSMUSG00000021496.13	Pcbd2	chr13	+	55888268	55888336	55875180	55875287	55923179	55923260	108286	2,3,1	46,49,62	0,2	78,49	218	150	0.740652	1	0.029,0.04,0.011	0.0,0.027	0.013
108287	ENSMUSG00000021496.13	Pcbd2	chr13	+	55888268	55888336	55880748	55880880	55923179	55923260	108287	6,8,13	345480378	19,20	466486	218	150	0.0174426	0.240475	0.012,0.011,0.023	0.027,0.028	-0.012
108288	ENSMUSG00000021496.13	Pcbd2	chr13	+	55888268	55888398	55875180	55875287	55923179	55923260	108288	1,1,0	46,49,62	0,0	78,49	280	150	1	1	0.012,0.011,0.0	0.0,0.0	0.008
108289	ENSMUSG00000021496.13	Pcbd2	chr13	+	55888268	55888398	55880748	55880880	55923179	55923260	108289	10,11,11	345480378	20,23	466486	280	150	0.0285264	0.332096	0.015,0.012,0.015	0.022,0.025	-0.01
108290	ENSMUSG00000021496.13	Pcbd2	chr13	+	55899600	55899728	55880748	55880880	55923179	55923260	108290	0,0,3	345480378	0,3	466486	278	150	1	1	0.0,0.0,0.004	0.0,0.003	0
108291	ENSMUSG00000035493.11	Tgfbi	chr13	+	56784378	56784486	56783378	56783503	56784950	56785030	108291	150227161	0,4,0	256229	0,0	258	150	1	1	1.0,0.971,1.0	1.0,1.0	-0.01
108292	ENSMUSG00000021506.8	Pitx1	chr13	-	55975389	55975682	55972863	55974424	55976252	55976488	108292	2,0,0	137,99,115	3,3	236184	443	150	1	1	0.005,0.0,0.0	0.004,0.005	-0.003
108293	ENSMUSG00000021506.8	Pitx1	chr13	-	55975418	55975682	55972863	55974424	55976252	55976488	108293	1,1,5	137,99,115	0,5	236184	414	150	1	1	0.003,0.004,0.016	0.0,0.01	0.003
108294	ENSMUSG00000021506.8	Pitx1	chr13	-	55975893	55976078	55972863	55974424	55976252	55976488	108294	1,0,0	137,99,115	6,1	236184	335	150	1	1	0.003,0.0,0.0	0.011,0.002	-0.005
108295	ENSMUSG00000005312.16	Ubqln1	chr13	-	58327366	58327480	58327041	58327207	58330995	58331138	108295	296481407	1,0,2	539461	0,0	264	150	1	1	0.994,1.0,0.991	1.0,1.0	-0.005
108297	ENSMUSG00000005312.16	Ubqln1	chr13	-	58328635	58328680	58327366	58327482	58330995	58331138	108297	34,59,49	289401344	63,53	469394	195	150	0.939288	1	0.083,0.102,0.099	0.094,0.094	0.001
108298	ENSMUSG00000005312.16	Ubqln1	chr13	-	58330995	58331134	58327041	58327207	58339535	58339779	108298	2,5,2	2,0,0	1,0	0,0	289	150	1	1	0.342,1.0,1.0	1.0,NA	-0.219
108299	ENSMUSG00000005312.16	Ubqln1	chr13	-	58330995	58331162	58327041	58327207	58339535	58339779	108299	4,7,13	2,0,0	9,8	0,0	317	150	0.75963	1	0.486,1.0,1.0	1.0,1.0	-0.171
108300	ENSMUSG00000005312.16	Ubqln1	chr13	-	58345422	58345534	58344370	58344486	58346732	58346884	108300	4,0,2	471576530	0,3	672560	262	150	1	1	0.005,0.0,0.002	0.0,0.003	0.001
108301	ENSMUSG00000026083.13	Eif5b	chr1	+	38038048	38038134	38037209	38037405	38056886	38057012	108301	3,0,3	385319315	0,0	235265	236	150	1	1	0.005,0.0,0.006	0.0,0.0	0.004
108302	ENSMUSG00000050721.10	Plekho2	chr9	-	65468812	65468963	65466701	65466806	65471165	65471285	108302	2,0,0	224290245	0,4	278239	301	150	1	1	0.004,0.0,0.0	0.0,0.008	-0.003
108303	ENSMUSG00000050721.10	Plekho2	chr9	-	65471165	65471313	65466701	65466806	65480261	65480411	108303	203255220	0,0,0	238211	0,4	298	150	0.576063	1	1.0,1.0,1.0	1.0,0.964	0.018
108304	ENSMUSG00000050721.10	Plekho2	chr9	-	65483029	65483326	65480261	65480411	65487219	65487322	108304	1,2,0	188196176	0,0	243245	447	150	1	1	0.002,0.003,0.0	0.0,0.0	0.002
108305	ENSMUSG00000050721.10	Plekho2	chr9	-	65483175	65483326	65480261	65480411	65487219	65487322	108305	1,1,0	188196176	0,0	243245	301	150	1	1	0.003,0.003,0.0	0.0,0.0	0.002
108306	ENSMUSG00000041231.16	Ublcp1	chr11	-	44355404	44355526	44354484	44354583	44356191	44356307	108306	0,3,2	82102106	3,0	80125	272	150	1	1	0.0,0.016,0.01	0.02,0.0	-0.001
108307	ENSMUSG00000006998.17	Psmd2	chr16	+	20470808	20470843	20470453	20470601	20470993	20471050	108307	0,0,1	315043263478	1,0	47064512	185	150	1	1	0.0,0.0,0.0	0.0,0.0	0
108308	ENSMUSG00000006998.17	Psmd2	chr16	+	20470808	20470928	20470453	20470601	20471342	20471507	108308	0,8,0	2,0,0	0,0	5,8	270	150	1	1	0.0,1.0,NA	0.0,0.0	0.5
108309	ENSMUSG00000006998.17	Psmd2	chr16	+	20470808	20471050	20470453	20470601	20471342	20471423	108309	198524902175	2,0,0	28762803	5,8	392	150	1	1	0.997,1.0,1.0	0.995,0.993	0.005
108310	ENSMUSG00000006998.17	Psmd2	chr16	+	20470901	20470928	20470453	20470601	20471342	20471507	108310	6,13,3	2,0,0	4,5	5,8	177	150	5.75384e-07	0.000114248	0.718,1.0,1.0	0.404,0.346	0.531
108311	ENSMUSG00000006998.17	Psmd2	chr16	+	20471002	20471050	20470453	20470601	20471342	20471423	108311	187023492042	2,0,0	27302640	5,8	198	150	1	1	0.999,1.0,1.0	0.998,0.996	0.003
108312	ENSMUSG00000006998.17	Psmd2	chr16	+	20471011	20471050	20470453	20470601	20471342	20471423	108312	172221221847	2,0,0	24852423	5,8	189	150	1	1	0.999,1.0,1.0	0.997,0.996	0.003
108313	ENSMUSG00000006998.17	Psmd2	chr16	+	20474001	20474159	20473567	20473792	20474308	20474453	108313	0,19,0	2,0,0	0,0	4,0	308	150	1	1	0.0,1.0,NA	0.0,NA	0.5
108314	ENSMUSG00000006998.17	Psmd2	chr16	+	20474001	20474161	20473567	20473792	20474308	20474453	108314	262632392731	2,0,0	41773376	4,0	310	150	1	1	0.998,1.0,1.0	0.998,1.0	0
108315	ENSMUSG00000006998.17	Psmd2	chr16	+	20474001	20474199	20473567	20473792	20474308	20474453	108315	185250192	2,0,0	348282	4,0	348	150	0.706264	1	0.976,1.0,1.0	0.974,1.0	0.005
108316	ENSMUSG00000006998.17	Psmd2	chr16	+	20474002	20474159	20473567	20473792	20474308	20474453	108316	244032702890	2,0,0	40063529	4,0	307	150	1	1	0.998,1.0,1.0	0.998,1.0	0
108317	ENSMUSG00000006998.17	Psmd2	chr16	+	20474002	20474199	20473567	20473792	20474308	20474453	108317	262535013081	2,0,0	43543811	4,0	347	150	1	1	0.998,1.0,1.0	0.998,1.0	0
108318	ENSMUSG00000006998.17	Psmd2	chr16	+	20474004	20474159	20473567	20473792	20474308	20474453	108318	0,19,0	2,0,0	0,5	4,0	305	150	1	1	0.0,1.0,NA	0.0,1.0	0
108319	ENSMUSG00000006998.17	Psmd2	chr16	+	20474004	20474161	20473567	20473792	20474308	20474453	108319	244129902539	2,0,0	38293108	4,0	307	150	1	1	0.998,1.0,1.0	0.998,1.0	0
108320	ENSMUSG00000006998.17	Psmd2	chr16	+	20474004	20474199	20473567	20473792	20474308	20474453	108320	0,1,0	2,0,0	0,14	4,0	345	150	1	1	0.0,1.0,NA	0.0,1.0	0
108321	ENSMUSG00000006998.17	Psmd2	chr16	+	20478428	20478514	20477756	20478318	20478706	20478852	108321	165520211980	0,10,0	26862140	0,0	236	150	1	1	1.0,0.992,1.0	1.0,1.0	-0.003
108322	ENSMUSG00000006998.17	Psmd2	chr16	+	20478434	20478514	20478168	20478318	20478706	20478852	108322	0,0,1	0,10,0	11,2	0,0	230	150	1	1	NA,0.0,1.0	1.0,1.0	-0.5
108323	ENSMUSG00000006998.17	Psmd2	chr16	+	20478434	20478530	20478168	20478318	20478706	20478748	108323	215327342298	0,10,0	30562914	0,0	246	150	1	1	1.0,0.994,1.0	1.0,1.0	-0.002
108324	ENSMUSG00000006998.17	Psmd2	chr16	+	20478706	20478854	20478101	20478530	20479092	20479176	108324	292136983155	0,0,0	41913859	3,0	298	150	1	1	1.0,1.0,1.0	0.999,1.0	0
108325	ENSMUSG00000006998.17	Psmd2	chr16	+	20478726	20478854	20478428	20478530	20479092	20479176	108325	99,138,98	0,0,0	162146	3,0	278	150	0.59279	1	1.0,1.0,1.0	0.967,1.0	0.016
108326	ENSMUSG00000006998.17	Psmd2	chr16	+	20481320	20481490	20476231	20476359	20481812	20482164	108326	189825102074	0,5,0	29302555	9,0	320	150	1	1	1.0,0.996,1.0	0.993,1.0	0.002
108327	ENSMUSG00000034902.18	Pip5k1c	chr10	+	81144793	81145081	81143317	81143470	81146512	81146718	108327	204256272	0,0,1	342273	0,0	438	150	1	1	1.0,1.0,0.989	1.0,1.0	-0.004
108328	ENSMUSG00000034902.18	Pip5k1c	chr10	+	81147144	81147173	81146521	81146718	81147476	81147560	108328	0,4,1	206225218	0,0	283223	179	150	1	1	0.0,0.015,0.004	0.0,0.0	0.006
108329	ENSMUSG00000034902.18	Pip5k1c	chr10	+	81149568	81149877	81149453	81149486	81150825	81151616	108329	13,13,23	12,7,12	10,8	15,13	459	150	0.0177276	0.243006	0.261,0.378,0.385	0.179,0.167	0.168
108330	ENSMUSG00000034902.18	Pip5k1c	chr10	+	81149568	81149927	81149453	81149486	81150825	81150952	108330	156227210	12,7,12	291256	15,13	509	150	0.980388	1	0.793,0.905,0.838	0.851,0.853	-0.007
108331	ENSMUSG00000034902.18	Pip5k1c	chr10	+	81149828	81149877	81149453	81149486	81150825	81151616	108331	94,110,80	12,7,12	143124	15,13	199	150	0.950015	1	0.855,0.922,0.834	0.878,0.878	-0.008
108332	ENSMUSG00000034902.18	Pip5k1c	chr10	+	81151712	81151966	81150825	81150952	81153599	81155807	108332	0,2,3	317365358	6,6	478392	404	150	1	1	0.0,0.002,0.003	0.005,0.006	-0.004
108333	ENSMUSG00000034902.18	Pip5k1c	chr10	+	81152525	81152800	81150825	81150952	81153599	81155807	108333	1,4,0	317365358	6,0	478392	425	150	1	1	0.001,0.004,0.0	0.004,0.0	0
108334	ENSMUSG00000029761.17	Cald1	chr6	+	34639066	34639151	34575554	34575600	34662897	34663009	108334	166229172	24,31,20	136141	22,21	235	150	0.493226	1	0.815,0.825,0.846	0.798,0.811	0.024
108335	ENSMUSG00000029761.17	Cald1	chr6	+	34716510	34716654	34686568	34686632	34718723	34719143	108335	3,0,2	150219651549	0,0	13251661	294	150	1	1	0.001,0.0,0.001	0.0,0.0	0.001
108336	ENSMUSG00000029761.17	Cald1	chr6	+	34721118	34721557	34718723	34718870	34722553	34723574	108336	1,1,1	196527322204	0,0	19652221	589	150	1	1	0.0,0.0,0.0	0.0,0.0	0
108337	ENSMUSG00000029761.17	Cald1	chr6	+	34723110	34723574	34722941	34722950	34724820	34724904	108337	255286345	137147162	176295	109115	614	150	0.831046	1	0.313,0.322,0.342	0.283,0.385	-0.008
108338	ENSMUSG00000029761.17	Cald1	chr6	+	34723110	34723574	34722941	34722950	34724826	34724904	108338	200246289	4,1,1	132254	0,3	614	150	0.742739	1	0.924,0.984,0.986	1.0,0.954	-0.012
108339	ENSMUSG00000029761.17	Cald1	chr6	+	34723110	34723574	34722941	34722950	34730377	34730523	108339	397452510	208925821987	296449	16602042	614	150	0.798885	1	0.044,0.041,0.059	0.042,0.051	0.001
108340	ENSMUSG00000029761.17	Cald1	chr6	+	34723709	34723865	34722886	34723025	34724820	34724904	108340	3,0,0	1,3,2	0,0	2,0	306	150	1	1	0.595,0.0,0.0	0.0,NA	0.198
108341	ENSMUSG00000029761.17	Cald1	chr6	+	34723709	34723865	34722941	34722950	34724820	34724904	108341	5,9,6	137147162	9,4	109115	306	150	0.544723	1	0.018,0.029,0.018	0.039,0.017	-0.006
108342	ENSMUSG00000029761.17	Cald1	chr6	+	34724508	34724904	34723320	34723574	34730377	34730442	108342	147195185	197206221	156185	164195	546	150	0.367622	1	0.17,0.206,0.187	0.207,0.207	-0.019
108343	ENSMUSG00000029761.17	Cald1	chr6	+	34734918	34735057	34732568	34732833	34739044	34739088	108343	132617181618	0,2,0	11341471	0,0	289	150	1	1	1.0,0.998,1.0	1.0,1.0	-0.001
108344	ENSMUSG00000029761.17	Cald1	chr6	+	34734922	34735057	34732574	34732833	34739044	34739088	108344	4,0,0	0,2,0	0,1	0,0	285	150	1	1	1.0,0.0,NA	NA,1.0	-0.5
108345	ENSMUSG00000029761.17	Cald1	chr6	+	34734922	34735059	34732574	34732833	34739044	34739059	108345	320242653609	0,2,0	28643433	0,0	287	150	1	1	1.0,0.999,1.0	1.0,1.0	0
108346	ENSMUSG00000029761.17	Cald1	chr6	+	34734939	34735057	34732574	34732833	34739044	34739088	108346	1,0,0	0,2,0	0,1	0,0	268	150	1	1	1.0,0.0,NA	NA,1.0	-0.5
108347	ENSMUSG00000029761.17	Cald1	chr6	+	34734939	34735059	34732574	34732833	34739044	34739059	108347	289938483286	0,2,0	26173134	0,0	270	150	1	1	1.0,0.999,1.0	1.0,1.0	0
108348	ENSMUSG00000029761.17	Cald1	chr6	+	34739044	34739263	34734918	34735059	34741890	34742028	108348	96413741064	0,2,0	8121050	0,0	369	150	1	1	1.0,0.996,1.0	1.0,1.0	-0.001
108349	ENSMUSG00000029761.17	Cald1	chr6	+	34739185	34739263	34734918	34735059	34741890	34742028	108349	14,9,13	0,2,0	7,9	0,0	228	150	1	1	1.0,0.748,1.0	1.0,1.0	-0.084
108350	ENSMUSG00000029761.17	Cald1	chr6	+	34741899	34742028	34739185	34739264	34743037	34743133	108350	135918331619	0,0,8	14371458	0,2	279	150	1	1	1.0,1.0,0.991	1.0,0.997	-0.001
108351	ENSMUSG00000029761.17	Cald1	chr6	+	34744109	34744223	34743037	34743133	34747982	34748063	108351	4,1,0	165322792121	0,0	17451870	264	150	1	1	0.001,0.0,0.0	0.0,0.0	0
108352	ENSMUSG00000029761.17	Cald1	chr6	+	34746464	34746597	34743037	34743133	34747982	34748063	108352	0,2,1	165322792121	2,0	17451870	283	150	1	1	0.0,0.0,0.0	0.001,0.0	-0.001
108353	ENSMUSG00000029761.17	Cald1	chr6	+	34747982	34748045	34743037	34743133	34750157	34752408	108353	674927819	0,0,0	746738	0,4	213	150	1	1	1.0,1.0,1.0	1.0,0.992	0.004
108354	ENSMUSG00000029761.17	Cald1	chr6	+	34747982	34748063	34743037	34743133	34750154	34750629	108354	114415761435	0,0,2	11721234	2,0	231	150	1	1	1.0,1.0,0.998	0.997,1.0	0.001
108355	ENSMUSG00000029761.17	Cald1	chr6	+	34748354	34748533	34747982	34748063	34750157	34752408	108355	11,9,12	159921261862	3,4	15581862	329	150	1	1	0.003,0.002,0.003	0.001,0.001	0.002
108356	ENSMUSG00000028936.16	Rpl22	chr4	+	152411174	152411312	152410325	152410352	152411937	152412042	108356	0,4,0	118817661307	2,4	14721341	288	150	1	1	0.0,0.001,0.0	0.001,0.002	-0.001
108357	ENSMUSG00000028936.16	Rpl22	chr4	+	152411774	152411816	152410325	152410352	152411937	152412042	108357	6,8,6	118817661307	6,2	14721341	192	150	1	1	0.004,0.004,0.004	0.003,0.001	0.002
108358	ENSMUSG00000028936.16	Rpl22	chr4	+	152411774	152412041	152410325	152410352	152414460	152414732	108358	66,67,106	1,1,5	214179	1,0	417	150	0.0131418	0.199183	0.96,0.96,0.884	0.987,1.0	-0.059
108359	ENSMUSG00000028936.16	Rpl22	chr4	+	152411774	152412042	152410325	152410352	152414460	152414503	108359	8144111288650	1,1,5	93068677	1,0	418	150	1	1	1.0,1.0,0.998	1.0,1.0	-0.001
108360	ENSMUSG00000028936.16	Rpl22	chr4	+	152411937	152412041	152410198	152410352	152414460	152414732	108360	236337298	1,1,5	449386	1,0	254	150	0.926543	1	0.993,0.995,0.972	0.996,1.0	-0.011
108361	ENSMUSG00000028936.16	Rpl22	chr4	+	152411938	152412041	152410325	152410352	152414460	152414732	108361	2,2,51	1,1,5	133113	1,0	253	150	0.00147492	0.0440351	0.542,0.542,0.858	0.987,1.0	-0.346
108362	ENSMUSG00000028936.16	Rpl22	chr4	+	152411938	152412042	152410325	152410352	152414460	152414503	108362	7914108948472	1,1,5	90798483	1,0	254	150	1	1	1.0,1.0,0.999	1.0,1.0	0
108363	ENSMUSG00000028936.16	Rpl22	chr4	+	152413421	152413771	152412013	152412042	152414460	152414732	108363	3,4,7	9088125629726	7,7	104999731	500	150	1	1	0.0,0.0,0.0	0.0,0.0	0
108364	ENSMUSG00000028936.16	Rpl22	chr4	+	152413421	152413856	152412013	152412042	152414460	152414732	108364	2,0,1	9088125629726	0,2	104999731	585	150	1	1	0.0,0.0,0.0	0.0,0.0	0
108365	ENSMUSG00000028936.16	Rpl22	chr4	+	152413421	152413870	152412013	152412042	152414460	152414732	108365	18,26,7	9088125629726	25,34	104999731	599	150	1	1	0.0,0.001,0.0	0.001,0.001	-0.001
108366	ENSMUSG00000028936.16	Rpl22	chr4	+	152413421	152413870	152412013	152412042	152414463	152414585	108366	11,8,9	0,2,0	12,12	0,0	599	150	0.774404	1	1.0,0.5,1.0	1.0,1.0	-0.167
108367	ENSMUSG00000028936.16	Rpl22	chr4	+	152413604	152413771	152412013	152412042	152414460	152414732	108367	7,4,7	9088125629726	9,7	104999731	317	150	1	1	0.0,0.0,0.0	0.0,0.0	0
108368	ENSMUSG00000028936.16	Rpl22	chr4	+	152413604	152413856	152412013	152412042	152414460	152414732	108368	6,0,1	9088125629726	2,2	104999731	402	150	1	1	0.0,0.0,0.0	0.0,0.0	0
108369	ENSMUSG00000028936.16	Rpl22	chr4	+	152413604	152413870	152412013	152412042	152414460	152414732	108369	22,26,7	9088125629726	27,34	104999731	416	150	1	1	0.001,0.001,0.0	0.001,0.001	0
108370	ENSMUSG00000028936.16	Rpl22	chr4	+	152413604	152413870	152412013	152412042	152414463	152414585	108370	15,8,9	0,2,0	14,12	0,0	416	150	1	1	1.0,0.591,1.0	1.0,1.0	-0.136
108371	ENSMUSG00000028936.16	Rpl22	chr4	+	152413604	152413960	152412013	152412042	152414460	152414732	108371	8,6,3	9088125629726	7,12	104999731	506	150	1	1	0.0,0.0,0.0	0.0,0.0	0
108372	ENSMUSG00000028936.16	Rpl22	chr4	+	152413716	152413771	152411936	152412042	152414460	152414732	108372	18,17,28	9088125629726	30,21	104999731	205	150	1	1	0.001,0.001,0.002	0.002,0.002	-0.001
108373	ENSMUSG00000028936.16	Rpl22	chr4	+	152413716	152413856	152411936	152412042	152414460	152414732	108373	13,13,13	9088125629726	17,9	104999731	290	150	1	1	0.001,0.001,0.001	0.001,0.0	0.001
108374	ENSMUSG00000028936.16	Rpl22	chr4	+	152413716	152413960	152411936	152412042	152414460	152414732	108374	17,19,15	9088125629726	22,19	104999731	394	150	1	1	0.001,0.001,0.001	0.001,0.001	0
108375	ENSMUSG00000028936.16	Rpl22	chr4	+	152413912	152413960	152412013	152412042	152414460	152414732	108375	0,0,0	9088125629726	0,6	104999731	198	150	1	1	0.0,0.0,0.0	0.0,0.0	0
108376	ENSMUSG00000003200.11	Sh3gl1	chr17	-	56326925	56326995	56326315	56326459	56327122	56327191	108376	303330326	4,4,0	350294	0,6	220	150	0.70874	1	0.981,0.983,1.0	1.0,0.971	0.002
108377	ENSMUSG00000003200.11	Sh3gl1	chr17	-	56341867	56342089	56327122	56327191	56343414	56343635	108377	12,14,16	7371089827	9,20	922910	372	150	1	1	0.007,0.005,0.008	0.004,0.009	0
108378	ENSMUSG00000030109.16	Slc6a12	chr6	+	121337271	121337505	121335980	121336105	121337914	121338052	108378	3,1,0	0,1,0	4,4	0,4	384	150	1	1	1.0,0.281,NA	1.0,0.281	0
108379	ENSMUSG00000113450.2	Zfp935	chr13	-	62614206	62614298	62604746	62604873	62614520	62614646	108379	2,1,1	12,26,14	0,2	6,12	242	150	0.590762	1	0.094,0.023,0.042	0.0,0.094	0.006
108380	ENSMUSG00000113450.2	Zfp935	chr13	-	62614206	62614315	62604746	62604873	62614520	62614646	108380	4,2,0	12,26,14	0,4	6,12	259	150	0.637448	1	0.162,0.043,0.0	0.0,0.162	-0.013
108383	ENSMUSG00000021458.18	Aopep	chr13	+	63388338	63388611	63388070	63388145	63429955	63430072	108383	1,10,3	222263247	4,8	282264	423	150	1	1	0.002,0.013,0.004	0.005,0.011	-0.002
108384	ENSMUSG00000021458.18	Aopep	chr13	+	63388537	63388611	63388070	63388145	63429955	63430072	108384	2,15,4	222263247	0,3	282264	224	150	0.080511	0.644944	0.006,0.037,0.011	0.0,0.008	0.014
108385	ENSMUSG00000021458.18	Aopep	chr13	+	63412989	63413087	63388070	63388145	63429955	63430072	108385	0,4,2	222263247	0,0	282264	248	150	1	1	0.0,0.009,0.005	0.0,0.0	0.005
108387	ENSMUSG00000021458.18	Aopep	chr13	+	63429512	63429664	63426772	63427004	63429955	63430072	108387	0,0,0	6,6,13	3,0	6,22	302	150	0.491847	1	0.0,0.0,0.0	0.199,0.0	-0.1
108388	ENSMUSG00000021458.18	Aopep	chr13	+	63430763	63430832	63429955	63430072	63442826	63442985	108388	2,0,0	1,3,0	0,1	5,3	219	150	1	1	0.578,0.0,NA	0.0,0.186	0.196
108389	ENSMUSG00000021458.18	Aopep	chr13	+	63434628	63434641	63429955	63430072	63444671	63444758	108389	5,4,2	218231239	0,1	298221	163	150	0.741348	1	0.021,0.016,0.008	0.0,0.004	0.013
108390	ENSMUSG00000021458.18	Aopep	chr13	+	63434628	63434691	63429955	63430072	63444671	63444758	108390	7,10,6	218231239	8,4	298221	213	150	0.303833	1	0.022,0.03,0.017	0.019,0.013	0.007
108391	ENSMUSG00000021458.18	Aopep	chr13	+	63447567	63447734	63446606	63446670	63448418	63448607	108391	0,0,0	0,2,0	0,2	0,0	317	150	1	1	NA,0.0,NA	NA,1.0	-1
108392	ENSMUSG00000021458.18	Aopep	chr13	+	63448355	63448607	63446606	63446670	63448935	63449046	108392	4,0,2	10,8,8	1,1	17,5	402	150	0.270585	1	0.13,0.0,0.085	0.021,0.069	0.027
108393	ENSMUSG00000021458.18	Aopep	chr13	+	63448935	63449120	63446606	63446670	63449597	63449836	108393	13,11,12	4,6,0	20,9	0,5	335	150	0.542137	1	0.593,0.451,1.0	1.0,0.446	-0.042
108394	ENSMUSG00000021458.18	Aopep	chr13	+	63448940	63449120	63446606	63446670	63449592	63449836	108394	6,1,6	283312304	4,0	422315	330	150	1	1	0.01,0.001,0.009	0.004,0.0	0.005
108395	ENSMUSG00000021458.18	Aopep	chr13	+	63448940	63449207	63446606	63446670	63449592	63450374	108395	5,6,2	283312304	3,11	422315	417	150	1	1	0.006,0.007,0.002	0.003,0.012	-0.002
108396	ENSMUSG00000021458.18	Aopep	chr13	+	63448958	63449120	63446606	63446670	63449592	63449836	108396	5,1,6	283312304	5,0	422315	312	150	1	1	0.008,0.002,0.009	0.006,0.0	0.003
108397	ENSMUSG00000021458.18	Aopep	chr13	+	63448958	63449207	63446606	63446670	63449592	63450374	108397	4,6,2	283312304	4,11	422315	399	150	1	1	0.005,0.007,0.002	0.004,0.013	-0.004
108398	ENSMUSG00000021461.18	Fancc	chr13	-	63472723	63473206	63471221	63471303	63473364	63473440	108398	2,9,1	26,27,24	3,4	42,43	633	150	0.281218	1	0.018,0.073,0.01	0.017,0.022	0.014
108399	ENSMUSG00000021461.18	Fancc	chr13	-	63550655	63550874	63548047	63548132	63579263	63579559	108399	40,50,47	2,3,2	60,32	0,7	369	150	0.600573	1	0.89,0.871,0.905	1.0,0.65	0.064
108400	ENSMUSG00000021461.18	Fancc	chr13	-	63550655	63550931	63548047	63548132	63579263	63579559	108400	41,53,48	2,3,2	60,32	0,7	426	150	0.610618	1	0.878,0.862,0.894	1.0,0.617	0.07
108401	ENSMUSG00000021461.18	Fancc	chr13	-	63553910	63554069	63550655	63550852	63579263	63579559	108401	1,0,3	22,21,16	2,3	44,25	309	150	0.47212	1	0.022,0.0,0.083	0.022,0.055	-0.003
108402	ENSMUSG00000021461.18	Fancc	chr13	-	63553910	63554315	63550655	63550852	63578898	63579069	108402	1,0,3	0,1,2	2,0	0,2	555	150	0.916534	1	1.0,0.0,0.288	1.0,0.0	-0.071
108403	ENSMUSG00000033114.12	Slc35d2	chr13	-	64252532	64252614	64247083	64247162	64254828	64254921	108403	17,9,19	4,7,8	27,28	10,4	232	150	0.276429	1	0.733,0.454,0.606	0.636,0.819	-0.13
108404	ENSMUSG00000033114.12	Slc35d2	chr13	-	64259797	64259831	64259329	64259398	64260743	64260815	108404	0,2,0	12,18,16	0,8	36,45	184	150	0.0110805	0.177825	0.0,0.083,0.0	0.0,0.127	-0.036
108405	ENSMUSG00000033114.12	Slc35d2	chr13	-	64270132	64270166	64268408	64268495	64275605	64275895	108405	5,11,4	1,0,2	6,13	1,2	184	150	0.331399	1	0.803,1.0,0.62	0.83,0.841	-0.028
108406	ENSMUSG00000033114.12	Slc35d2	chr13	-	64275605	64275895	64268408	64268495	64276999	64277182	108406	1,4,2	0,0,3	1,2	1,3	440	150	0.0415292	0.425848	1.0,1.0,0.185	0.254,0.185	0.509
108407	ENSMUSG00000033114.12	Slc35d2	chr13	-	64275605	64275895	64270132	64270166	64276999	64277182	108407	1,7,3	41,72,48	3,2	64,78	440	150	0.246063	1	0.008,0.032,0.021	0.016,0.009	0.008
108408	ENSMUSG00000044934.14	Zfp367	chr13	-	64284991	64285054	64283343	64283350	64290021	64290160	108408	0,0,0	113152108	0,5	103104	213	150	0.622257	1	0.0,0.0,0.0	0.0,0.033	-0.017
108409	ENSMUSG00000021482.11	Prxl2c	chr13	-	64437092	64437193	64423441	64423670	64445068	64445200	108409	1,0,0	0,0,0	9,0	5,0	251	150	1	1	1.0,NA,NA	0.518,NA	0.482
108410	ENSMUSG00000021482.11	Prxl2c	chr13	-	64437092	64437193	64423441	64423670	64456635	64456741	108410	1,1,0	1,5,4	0,0	6,2	251	150	1	1	0.374,0.107,0.0	0.0,0.0	0.16
108411	ENSMUSG00000021482.11	Prxl2c	chr13	-	64444941	64444988	64439640	64440042	64445068	64445200	108411	1,1,4	75,110,83	0,3	90122	197	150	0.619903	1	0.01,0.007,0.035	0.0,0.018	0.008
108412	ENSMUSG00000021482.11	Prxl2c	chr13	-	64444941	64444993	64439640	64440042	64445068	64445200	108412	1,3,1	75,110,83	1,6	90122	202	150	0.242809	1	0.01,0.02,0.009	0.008,0.035	-0.009
108413	ENSMUSG00000021482.11	Prxl2c	chr13	-	64444941	64445195	64439640	64440042	64456635	64456741	108413	2,5,2	0,1,2	4,3	6,6	404	150	0.0786677	0.635509	1.0,0.65,0.271	0.198,0.157	0.463
108414	ENSMUSG00000021482.11	Prxl2c	chr13	-	64444941	64445200	64439640	64440042	64456635	64456741	108414	74,99,94	0,1,2	102105	6,6	409	150	0.000214664	0.0113643	1.0,0.973,0.945	0.862,0.865	0.109
108415	ENSMUSG00000021482.11	Prxl2c	chr13	-	64445068	64445195	64423441	64423670	64456635	64456741	108415	2,3,2	1,5,4	9,0	6,2	277	150	0.873983	1	0.52,0.245,0.213	0.448,0.0	0.102
108416	ENSMUSG00000021482.11	Prxl2c	chr13	-	64445068	64445195	64437610	64440042	64456635	64456741	108416	70,104,75	0,1,2	85110	6,6	277	150	0.000283938	0.0138514	1.0,0.983,0.953	0.885,0.908	0.082
108417	ENSMUSG00000021482.11	Prxl2c	chr13	-	64445068	64445200	64437092	64437193	64456635	64456741	108417	74,97,94	0,1,0	110102	0,0	282	150	1	1	1.0,0.981,1.0	1.0,1.0	-0.006
108418	ENSMUSG00000106426.2	Gm36211	chr3	-	107729825	107730079	107728706	107728777	107736492	107736711	108418	3,0,0	3,13,7	2,0	10,2	404	150	0.346117	1	0.271,0.0,0.0	0.069,0.0	0.056
108419	ENSMUSG00000106426.2	Gm36211	chr3	-	107729951	107730079	107728706	107728777	107736492	107736711	108419	4,0,0	3,13,7	0,2	10,2	278	150	0.698954	1	0.418,0.0,0.0	0.0,0.35	-0.036
108420	ENSMUSG00000001542.8	Ell2	chr13	+	75898043	75898203	75873071	75873119	75904393	75904653	108420	6,6,5	0,0,4	17,6	0,2	310	150	0.553879	1	1.0,1.0,0.377	1.0,0.592	-0.004
108421	ENSMUSG00000001542.8	Ell2	chr13	+	75898043	75898203	75894410	75894532	75904393	75904653	108421	154185154	14,6,5	163186	8,3	310	150	0.168519	1	0.842,0.937,0.937	0.908,0.968	-0.033
108422	ENSMUSG00000001542.8	Ell2	chr13	+	75898043	75898268	75873071	75873119	75904393	75904653	108422	16,23,14	0,0,4	21,29	0,2	375	150	0.810698	1	1.0,1.0,0.583	1.0,0.853	-0.065
108423	ENSMUSG00000001542.8	Ell2	chr13	+	75898043	75898268	75894410	75894532	75904393	75904653	108423	164202163	14,6,5	167209	8,3	375	150	0.172538	1	0.824,0.931,0.929	0.893,0.965	-0.034
108424	ENSMUSG00000001542.8	Ell2	chr13	+	75914272	75914338	75911666	75912234	75917657	75917829	108424	107117110	2,0,0	116138	1,2	216	150	0.632486	1	0.974,1.0,1.0	0.988,0.98	0.007
108425	ENSMUSG00000037465.11	Klf10	chr15	-	38298277	38298415	38297865	38298096	38300802	38300950	108425	5,2,0	201325221	3,2	220244	288	150	1	1	0.013,0.003,0.0	0.007,0.004	0
108426	ENSMUSG00000037465.11	Klf10	chr15	-	38300176	38300661	38297865	38298096	38300802	38300950	108426	10,5,7	201325221	6,16	220244	635	150	0.849867	1	0.012,0.004,0.007	0.006,0.015	-0.003
108427	ENSMUSG00000037465.11	Klf10	chr15	-	38300383	38300661	38297865	38298096	38300802	38300950	108427	14,5,7	201325221	6,14	220244	428	150	0.537696	1	0.024,0.005,0.011	0.009,0.02	-0.001
108428	ENSMUSG00000001930.18	Vwf	chr6	+	125583762	125584118	125581092	125581308	125585064	125585305	108428	0,0,0	0,2,2	3,0	6,6	506	150	1	1	NA,0.0,0.0	0.129,0.0	-0.065
108429	ENSMUSG00000041143.17	Tmco4	chr4	+	138709386	138709539	138704518	138704633	138710931	138711076	108429	0,1,0	40,53,46	4,6	46,59	303	150	0.00323841	0.0761862	0.0,0.009,0.0	0.041,0.048	-0.041
108430	ENSMUSG00000041143.17	Tmco4	chr4	+	138719098	138719332	138717852	138718031	138723708	138723883	108430	2,3,0	70,56,60	2,1	69,63	384	150	1	1	0.011,0.02,0.0	0.011,0.006	0.002
108431	ENSMUSG00000041143.17	Tmco4	chr4	+	138739292	138739418	138737779	138737912	138746883	138746981	108431	0,0,0	34,35,49	2,0	64,41	276	150	1	1	0.0,0.0,0.0	0.017,0.0	-0.009
108432	ENSMUSG00000058756.14	Thra	chr11	+	98651701	98651915	98647748	98647849	98652546	98652752	108432	401459433	0,0,0	763525	2,3	364	150	1	1	1.0,1.0,1.0	0.994,0.986	0.01
108433	ENSMUSG00000058756.14	Thra	chr11	+	98651725	98651849	98647748	98647849	98652546	98652752	108433	241287267	0,0,0	477369	2,3	274	150	1	1	1.0,1.0,1.0	0.992,0.985	0.012
108434	ENSMUSG00000058756.14	Thra	chr11	+	98651725	98651915	98647748	98647849	98652546	98652752	108434	0,0,2	0,0,0	0,4	2,3	340	150	1	1	NA,NA,1.0	0.0,0.37	0.815
108435	ENSMUSG00000041712.8	Ubr7	chr12	+	102730662	102730751	102729716	102729812	102732066	102732120	108435	1,4,2	198351277	0,0	270247	239	150	1	1	0.003,0.007,0.005	0.0,0.0	0.005
108436	ENSMUSG00000041712.8	Ubr7	chr12	+	102735356	102735502	102734328	102734537	102736039	102736202	108436	202226204	0,1,0	245257	0,3	296	150	1	1	1.0,0.991,1.0	1.0,0.977	0.009
108437	ENSMUSG00000021703.10	Serinc5	chr13	+	92797525	92797681	92747598	92747795	92819262	92819444	108437	37,39,29	0,0,2	41,37	0,0	306	150	1	1	1.0,1.0,0.877	1.0,1.0	-0.041
108438	ENSMUSG00000021519.12	Mterf3	chr13	-	67068586	67068632	67065107	67065237	67070819	67071009	108438	0,0,1	80,66,81	0,0	60,98	196	150	1	1	0.0,0.0,0.009	0.0,0.0	0.003
108439	ENSMUSG00000059975.16	Zfp74	chr7	-	29635363	29635515	29631767	29631899	29637024	29637120	108439	2,3,9	2,2,0	13,3	3,0	302	150	0.477086	1	0.332,0.427,1.0	0.683,1.0	-0.255
108440	ENSMUSG00000059975.16	Zfp74	chr7	-	29642757	29642965	29637369	29637493	29653279	29653514	108440	0,0,1	0,0,0	1,1	0,1	358	150	1	1	NA,NA,1.0	1.0,0.295	0.353
108441	ENSMUSG00000059975.16	Zfp74	chr7	-	29642757	29642970	29637369	29637493	29653279	29653512	108441	0,0,1	0,0,0	2,7	0,1	363	150	1	1	NA,NA,1.0	1.0,0.743	0.129
108442	ENSMUSG00000059975.16	Zfp74	chr7	-	29651138	29651315	29642915	29642965	29653279	29653514	108442	2,9,8	3,0,1	4,12	1,0	327	150	0.0531224	0.496118	0.234,1.0,0.786	0.647,1.0	-0.15
108443	ENSMUSG00000059975.16	Zfp74	chr7	-	29651138	29651315	29642915	29642970	29653279	29653514	108443	7,14,10	1,7,4	8,11	4,7	327	150	0.348619	1	0.763,0.478,0.534	0.478,0.419	0.143
108444	ENSMUSG00000021518.5	Ptdss1	chr13	+	67115039	67115115	67114453	67114605	67120557	67120699	108444	0,1,0	197256215	0,0	285265	226	150	1	1	0.0,0.003,0.0	0.0,0.0	0.001
108445	ENSMUSG00000021518.5	Ptdss1	chr13	+	67122429	67122621	67120632	67120699	67124809	67124875	108445	148172152	0,3,0	236204	1,1	342	150	1	1	1.0,0.962,1.0	0.99,0.989	-0.002
108446	ENSMUSG00000021518.5	Ptdss1	chr13	+	67137148	67137449	67135817	67135917	67142016	67142085	108446	0,0,1	160235229	0,1	351254	451	150	1	1	0.0,0.0,0.001	0.0,0.001	0
108447	ENSMUSG00000021518.5	Ptdss1	chr13	+	67137384	67137449	67135817	67135917	67142016	67142085	108447	0,2,3	160235229	0,0	351254	215	150	1	1	0.0,0.006,0.009	0.0,0.0	0.005
108448	ENSMUSG00000064037.14	Gpn1	chr5	+	31652863	31652955	31652137	31652227	31654654	31654668	108448	58,103,65	1,0,4	70,86	0,0	242	150	0.80317	1	0.973,1.0,0.91	1.0,1.0	-0.039
108449	ENSMUSG00000064037.14	Gpn1	chr5	+	31653922	31654064	31652861	31652955	31654654	31656648	108449	0,3,0	118169110	1,4	152172	292	150	1	1	0.0,0.009,0.0	0.003,0.012	-0.005
108450	ENSMUSG00000064037.14	Gpn1	chr5	+	31663536	31663583	31662296	31662379	31664817	31664908	108450	28,34,26	0,6,0	53,33	0,5	197	150	0.855534	1	1.0,0.812,1.0	1.0,0.834	0.02
108451	ENSMUSG00000064037.14	Gpn1	chr5	+	31664817	31665052	31662296	31662379	31666642	31666750	108451	0,8,2	0,0,2	2,4	2,0	385	150	1	1	NA,1.0,0.28	0.28,1.0	0
108453	ENSMUSG00000025474.10	Tubgcp2	chr7	-	139577884	139578001	139576694	139576858	139578681	139578825	108453	152194183	0,0,0	193229	2,1	267	150	1	1	1.0,1.0,1.0	0.982,0.992	0.013
108454	ENSMUSG00000025474.10	Tubgcp2	chr7	-	139581338	139581478	139579139	139579260	139584711	139585363	108454	2,0,0	0,0,0	0,4	4,0	290	150	1	1	1.0,NA,NA	0.0,1.0	0.5
108455	ENSMUSG00000025474.10	Tubgcp2	chr7	-	139582957	139583109	139581338	139581511	139584711	139585363	108455	0,2,4	303335288	0,1	373249	302	150	1	1	0.0,0.003,0.007	0.0,0.002	0.002
108456	ENSMUSG00000025474.10	Tubgcp2	chr7	-	139587799	139588007	139587339	139587561	139609739	139609899	108456	358465383	6,0,0	518484	0,0	358	150	0.959467	1	0.962,1.0,1.0	1.0,1.0	-0.013
108457	ENSMUSG00000025474.10	Tubgcp2	chr7	-	139610923	139611098	139587799	139588007	139612031	139612219	108457	1,1,0	0,0,0	2,2	4,0	325	150	1	1	1.0,1.0,NA	0.188,1.0	0.406
108458	ENSMUSG00000025474.10	Tubgcp2	chr7	-	139612031	139612159	139610923	139611100	139613525	139613711	108458	238319222	0,0,2	330272	0,0	278	150	1	1	1.0,1.0,0.984	1.0,1.0	-0.005
108459	ENSMUSG00000021510.12	Zfp729a	chr13	-	67775086	67775500	67772153	67772280	67785765	67785910	108459	1,2,5	6,7,3	1,0	0,1	564	150	0.208511	1	0.042,0.071,0.307	1.0,0.0	-0.36
108460	ENSMUSG00000021510.12	Zfp729a	chr13	-	67775092	67775500	67772153	67772280	67785765	67785910	108460	1,0,5	6,7,3	1,0	0,1	558	150	0.375908	1	0.043,0.0,0.309	1.0,0.0	-0.383
108461	ENSMUSG00000019845.9	Tube1	chr10	+	39010967	39011036	39010201	39010275	39013129	39013187	108461	17,22,25	0,0,0	18,16	1,0	219	150	1	1	1.0,1.0,1.0	0.925,1.0	0.037
108462	ENSMUSG00000019845.9	Tube1	chr10	+	39010987	39011036	39010201	39010275	39013129	39013187	108462	14,16,26	0,0,0	11,13	1,0	199	150	1	1	1.0,1.0,1.0	0.892,1.0	0.054
108463	ENSMUSG00000019845.9	Tube1	chr10	+	39012063	39012178	39010983	39011036	39013129	39013187	108463	0,3,0	43,59,51	0,1	38,46	265	150	1	1	0.0,0.028,0.0	0.0,0.012	0.003
108464	ENSMUSG00000027984.9	Hadh	chr3	-	131038808	131038933	131036164	131036254	131042064	131042222	108464	344516414	0,0,2	590525	0,0	275	150	1	1	1.0,1.0,0.991	1.0,1.0	-0.003
108465	ENSMUSG00000027984.9	Hadh	chr3	-	131042076	131042222	131038808	131038935	131043451	131043580	108465	503830643	0,0,0	988930	1,0	296	150	1	1	1.0,1.0,1.0	0.998,1.0	0.001
108466	ENSMUSG00000027984.9	Hadh	chr3	-	131043451	131043576	131036164	131036254	131065524	131065750	108466	1,0,0	4,0,0	4,3	0,0	275	150	1	1	0.12,NA,NA	1.0,1.0	-0.88
108467	ENSMUSG00000029076.15	Sdf4	chr4	+	156080624	156080975	156077626	156077791	156083854	156083991	108467	317842093579	1,2,0	45923861	2,5	501	150	1	1	0.999,0.998,1.0	0.999,0.996	0.001
108468	ENSMUSG00000019864.15	Rtn4ip1	chr10	+	43797032	43797184	43786788	43786913	43797382	43797431	108468	2,0,2	40,46,41	0,2	34,61	302	150	1	1	0.024,0.0,0.024	0.0,0.016	0.008
108469	ENSMUSG00000019864.15	Rtn4ip1	chr10	+	43797032	43797431	43786788	43786913	43804318	43804455	108469	17,11,10	8,6,10	18,13	7,8	549	150	0.513434	1	0.367,0.334,0.215	0.413,0.307	-0.055
108470	ENSMUSG00000061536.14	Sec22c	chr9	-	121518377	121518464	121517264	121517383	121519301	121519539	108470	15,12,22	69,80,69	20,14	100,93	237	150	0.363101	1	0.121,0.087,0.168	0.112,0.087	0.026
108471	ENSMUSG00000021598.10	Med10	chr13	+	69958822	69959037	69958032	69958171	69959725	69959809	108471	0,2,0	420482438	0,1	522544	365	150	1	1	0.0,0.002,0.0	0.0,0.001	0
108472	ENSMUSG00000034525.8	Ice1	chr13	-	70756428	70756633	70754874	70754995	70756894	70757295	108472	0,7,1	52,31,47	2,1	43,51	355	150	0.319883	1	0.0,0.087,0.009	0.019,0.008	0.018
108473	ENSMUSG00000034525.8	Ice1	chr13	-	70760019	70760117	70758652	70758739	70763051	70763108	108473	11,0,2	42,50,64	2,0	68,69	248	150	0.00597819	0.116769	0.137,0.0,0.019	0.017,0.0	0.043
108474	ENSMUSG00000034525.8	Ice1	chr13	-	70760615	70760769	70758652	70758739	70763051	70763108	108474	2,4,4	42,50,64	3,0	68,69	304	150	0.104726	0.759656	0.023,0.038,0.03	0.021,0.0	0.02
108475	ENSMUSG00000079184.11	Mphosph8	chr14	+	56914474	56914609	56913978	56914075	56916020	56916275	108475	6,2,1	61,41,72	0,0	49,30	285	150	0.216823	1	0.049,0.025,0.007	0.0,0.0	0.027
108476	ENSMUSG00000030978.11	Rrm1	chr7	+	102106766	102106853	102106358	102106520	102108595	102108797	108476	492575501	9,2,10	551679	19,4	237	150	0.253987	1	0.972,0.995,0.969	0.948,0.991	0.009
108477	ENSMUSG00000030978.11	Rrm1	chr7	+	102112204	102112314	102110813	102110890	102112852	102112988	108477	0,1,0	139017601232	2,2	16691678	260	150	1	1	0.0,0.0,0.0	0.001,0.001	-0.001
108479	ENSMUSG00000021610.9	Clptm1l	chr13	+	73767343	73767474	73766520	73766636	73768151	73768724	108479	6,2,11	413571410	6,7	650603	281	150	1	1	0.008,0.002,0.014	0.005,0.006	0.003
108480	ENSMUSG00000034152.7	Exoc3	chr13	-	74321414	74321451	74317606	74320363	74322105	74322566	108480	43,48,45	3,10,3	49,28	8,13	187	150	0.0299028	0.342426	0.92,0.794,0.923	0.831,0.633	0.147
108481	ENSMUSG00000034152.7	Exoc3	chr13	-	74337273	74337405	74332791	74332892	74338188	74338306	108481	118233161	4,2,0	287234	0,4	282	150	0.840431	1	0.94,0.984,1.0	1.0,0.969	-0.01
108482	ENSMUSG00000034152.7	Exoc3	chr13	-	74337280	74337405	74332791	74332892	74338188	74338306	108482	115223152	4,2,0	266218	0,4	275	150	0.708435	1	0.94,0.984,1.0	1.0,0.967	-0.009
108483	ENSMUSG00000034152.7	Exoc3	chr13	-	74352485	74352598	74347650	74347794	74355025	74355216	108483	0,0,8	190301215	0,0	287261	263	150	1	1	0.0,0.0,0.021	0.0,0.0	0.007
108484	ENSMUSG00000034152.7	Exoc3	chr13	-	74355664	74355710	74355025	74355216	74356776	74356851	108484	0,3,0	106,115,66	6,8	144,99	196	150	0.00112926	0.0366539	0.0,0.02,0.0	0.031,0.058	-0.038
108485	ENSMUSG00000034152.7	Exoc3	chr13	-	74355664	74356125	74355025	74355216	74356776	74356851	108485	0,2,0	106,115,66	3,8	144,99	611	150	0.868808	1	0.0,0.004,0.0	0.005,0.019	-0.011
108486	ENSMUSG00000034152.7	Exoc3	chr13	-	74355941	74356125	74355025	74355216	74356776	74356851	108486	28,23,33	106,115,66	35,31	144,99	334	150	0.724913	1	0.106,0.082,0.183	0.098,0.123	0.013
108487	ENSMUSG00000021576.7	Pdcd6	chr13	-	74453072	74453125	74451840	74452167	74453659	74453957	108487	1,2,0	583771604	2,1	773738	203	150	1	1	0.001,0.002,0.0	0.002,0.001	-0.001
108488	ENSMUSG00000021576.7	Pdcd6	chr13	-	74453072	74453254	74451840	74452167	74453659	74453957	108488	0,0,6	583771604	0,4	773738	332	150	1	1	0.0,0.0,0.004	0.0,0.002	0
108489	ENSMUSG00000021578.18	Ccdc127	chr13	+	74500974	74501105	74498427	74498489	74508723	74509204	108489	16,23,16	0,1,0	35,25	0,0	281	150	1	1	1.0,0.925,1.0	1.0,1.0	-0.025
108490	ENSMUSG00000021578.18	Ccdc127	chr13	+	74504574	74505026	74498469	74498527	74508723	74510820	108490	309464402	0,0,0	451456	0,1	602	150	1	1	1.0,1.0,1.0	1.0,0.991	0.004
108494	ENSMUSG00000021578.18	Ccdc127	chr13	+	74508557	74508633	74504574	74504936	74508723	74510820	108494	0,2,0	7,11,9	0,0	18,16	226	150	1	1	0.0,0.108,0.0	0.0,0.0	0.036
108495	ENSMUSG00000025487.16	Psmd13	chr7	+	140466302	140466335	140463412	140463491	140466423	140466479	108495	121206166	0,0,0	217188	1,0	183	150	1	1	1.0,1.0,1.0	0.994,1.0	0.003
108496	ENSMUSG00000025487.16	Psmd13	chr7	+	140470250	140470324	140469312	140469389	140470407	140470533	108496	685854806	4,1,0	1075959	1,0	224	150	1	1	0.991,0.998,1.0	0.999,1.0	-0.003
108497	ENSMUSG00000025487.16	Psmd13	chr7	+	140475938	140476022	140474427	140474456	140477329	140477825	108497	0,0,5	8421117855	0,9	13781202	234	150	1	1	0.0,0.0,0.004	0.0,0.005	-0.001
108498	ENSMUSG00000025487.16	Psmd13	chr7	+	140477508	140477637	140477329	140477410	140478105	140478146	108498	118016681293	5,3,0	19741713	0,2	279	150	1	1	0.992,0.997,1.0	1.0,0.998	-0.003
108499	ENSMUSG00000069208.10	Zfp825	chr13	-	74638728	74638788	74632017	74632141	74641968	74642111	108499	2,0,1	8,15,24	0,0	17,23	210	150	0.896543	1	0.152,0.0,0.029	0.0,0.0	0.06
108500	ENSMUSG00000037098.19	Rab11fip3	chr17	-	26222656	26222797	26216902	26217006	26223524	26223618	108500	0,0,2	88,72,80	0,1	126152	291	150	1	1	0.0,0.0,0.013	0.0,0.003	0.003
108501	ENSMUSG00000037098.19	Rab11fip3	chr17	-	26222656	26223030	26216902	26217006	26223524	26223618	108501	0,1,2	88,72,80	0,5	126152	524	150	1	1	0.0,0.004,0.007	0.0,0.009	-0.001
108502	ENSMUSG00000037098.19	Rab11fip3	chr17	-	26222952	26223030	26216902	26217006	26223524	26223618	108502	4,3,4	88,72,80	2,9	126152	228	150	0.759141	1	0.029,0.027,0.032	0.01,0.037	0.006
108503	ENSMUSG00000037098.19	Rab11fip3	chr17	-	26229590	26229692	26227828	26227864	26230970	26231105	108503	0,1,0	49,37,74	2,0	103,98	252	150	1	1	0.0,0.016,0.0	0.011,0.0	0
108504	ENSMUSG00000037098.19	Rab11fip3	chr17	-	26234557	26234653	26232747	26232891	26234917	26235129	108504	1,7,1	75,101,82	0,0	160124	246	150	0.494935	1	0.008,0.041,0.007	0.0,0.0	0.019
108505	ENSMUSG00000037098.19	Rab11fip3	chr17	-	26243348	26243541	26234917	26235129	26255562	26255656	108505	87,112,68	0,1,0	127120	4,0	343	150	0.473558	1	1.0,0.98,1.0	0.933,1.0	0.027
108506	ENSMUSG00000037098.19	Rab11fip3	chr17	-	26246565	26246749	26243348	26243440	26255562	26255656	108506	3,4,5	85,74,81	14,2	132115	334	150	0.41554	1	0.016,0.024,0.027	0.045,0.008	-0.004
108507	ENSMUSG00000037098.19	Rab11fip3	chr17	-	26246565	26246753	26243348	26243440	26255562	26255656	108507	4,10,17	85,74,81	19,4	132115	338	150	0.309199	1	0.02,0.057,0.085	0.06,0.015	0.017
108508	ENSMUSG00000037098.19	Rab11fip3	chr17	-	26274417	26274515	26255562	26255656	26286555	26288529	108508	2,0,0	83,72,81	0,2	142,96	248	150	1	1	0.014,0.0,0.0	0.0,0.012	-0.001
108509	ENSMUSG00000027698.15	Nceh1	chr3	+	27264747	27264869	27237152	27237364	27276816	27277045	108509	0,1,0	114142117	1,2	73,72	272	150	1	1	0.0,0.004,0.0	0.007,0.015	-0.01
108510	ENSMUSG00000027698.15	Nceh1	chr3	+	27280223	27280291	27276816	27277045	27293680	27293733	108510	26,44,41	2,11,0	22,44	0,0	218	150	0.000172246	0.00977294	0.899,0.733,1.0	1.0,1.0	-0.123
108511	ENSMUSG00000058173.13	Smco4	chr9	+	15416295	15416521	15404727	15404925	15436923	15437000	108511	1,0,2	41,87,53	1,2	92,65	376	150	1	1	0.01,0.0,0.015	0.004,0.012	0
108512	ENSMUSG00000058173.13	Smco4	chr9	+	15416366	15416521	15404727	15404925	15436923	15437000	108512	0,0,0	41,87,53	1,2	92,65	305	150	1	1	0.0,0.0,0.0	0.005,0.015	-0.01
108513	ENSMUSG00000058173.13	Smco4	chr9	+	15416371	15416521	15404727	15404925	15436923	15437000	108513	4,0,4	41,87,53	1,0	92,65	300	150	0.657972	1	0.047,0.0,0.036	0.005,0.0	0.025
108514	ENSMUSG00000058173.13	Smco4	chr9	+	15417487	15417530	15416782	15416937	15436923	15437000	108514	0,0,5	6,2,0	0,0	3,0	193	150	1	1	0.0,0.0,1.0	0.0,NA	0.333
108515	ENSMUSG00000071252.7	2210408I21Rik	chr13	+	77305196	77305268	77283672	77283749	77322971	77323103	108515	0,4,2	19,15,12	0,0	13,8	222	150	0.03902	0.407583	0.0,0.153,0.101	0.0,0.0	0.085
108517	ENSMUSG00000064138.15	Fam172a	chr13	+	77982632	77982740	77973441	77973507	78050772	78050994	108517	0,3,0	0,0,0	0,0	0,2	258	150	1	1	NA,1.0,NA	NA,0.0	1
108518	ENSMUSG00000064138.15	Fam172a	chr13	+	77982632	77982820	77973441	77973507	78050772	78050994	108518	36,53,66	0,0,0	42,60	0,2	338	150	0.342334	1	1.0,1.0,1.0	1.0,0.93	0.035
108519	ENSMUSG00000022754.7	Tmem45a	chr16	-	56629856	56630000	56626852	56627139	56631888	56632034	108519	3,3,6	252411326	2,8	306284	294	150	1	1	0.006,0.004,0.009	0.003,0.014	-0.002
108520	ENSMUSG00000022754.7	Tmem45a	chr16	-	56651270	56651352	56646076	56646221	56706175	56706529	108520	0,0,0	280424361	0,7	303301	232	150	1	1	0.0,0.0,0.0	0.0,0.015	-0.007
108521	ENSMUSG00000022754.7	Tmem45a	chr16	-	56656243	56656407	56646076	56646221	56706175	56706529	108521	0,0,3	280424361	0,0	303301	314	150	1	1	0.0,0.0,0.004	0.0,0.0	0.001
108522	ENSMUSG00000022754.7	Tmem45a	chr16	-	56674571	56674702	56646076	56646221	56706175	56706529	108522	13,26,24	280424361	4,7	303301	281	150	7.67514e-05	0.00546533	0.024,0.032,0.034	0.007,0.012	0.02
108523	ENSMUSG00000022754.7	Tmem45a	chr16	-	56688502	56688601	56646076	56646221	56706175	56706529	108523	1,6,12	280424361	7,2	303301	249	150	0.95693	1	0.002,0.008,0.02	0.014,0.004	0.001
108524	ENSMUSG00000022754.7	Tmem45a	chr16	-	56692538	56692678	56646076	56646221	56706175	56706529	108524	2,4,1	280424361	0,4	303301	290	150	1	1	0.004,0.005,0.001	0.0,0.007	0
108525	ENSMUSG00000022421.21	Nptxr	chr15	-	79686677	79686771	79678456	79678676	79688175	79688967	108525	0,5,0	194264244	0,0	238194	244	150	1	1	0.0,0.012,0.0	0.0,0.0	0.004
108528	ENSMUSG00000021537.10	Cetn3	chr13	+	81938289	81938372	81934961	81935076	81940074	81940658	108528	1,2,2	415530461	0,0	363422	233	150	1	1	0.002,0.002,0.003	0.0,0.0	0.002
108529	ENSMUSG00000021537.10	Cetn3	chr13	+	81940080	81940266	81934961	81935076	81944772	81945035	108529	558713621	0,1,0	459573	0,0	336	150	1	1	1.0,0.997,1.0	1.0,1.0	-0.001
108530	ENSMUSG00000021537.10	Cetn3	chr13	+	81940152	81940266	81934961	81935076	81944772	81945035	108530	422510455	0,1,0	327443	0,0	264	150	1	1	1.0,0.997,1.0	1.0,1.0	-0.001
108531	ENSMUSG00000021537.10	Cetn3	chr13	+	81944268	81944296	81940095	81940266	81944772	81945274	108531	2,7,7	476609540	0,9	373504	178	150	0.897664	1	0.004,0.01,0.011	0.0,0.015	0.001
108532	ENSMUSG00000026749.12	Nek6	chr2	+	38413962	38414041	38401679	38401805	38440564	38440683	108532	1,0,0	231325218	0,0	307406	229	150	1	1	0.003,0.0,0.0	0.0,0.0	0.001
108533	ENSMUSG00000026749.12	Nek6	chr2	+	38413962	38414103	38401679	38401805	38440564	38440683	108533	0,0,1	231325218	5,1	307406	291	150	1	1	0.0,0.0,0.002	0.008,0.001	-0.004
108534	ENSMUSG00000026749.12	Nek6	chr2	+	38416098	38416237	38401679	38401805	38440564	38440683	108534	0,0,0	231325218	0,4	307406	289	150	1	1	0.0,0.0,0.0	0.0,0.005	-0.003
108535	ENSMUSG00000026749.12	Nek6	chr2	+	38424949	38425001	38401679	38401805	38440564	38440683	108535	0,3,1	231325218	0,0	307406	202	150	1	1	0.0,0.007,0.003	0.0,0.0	0.003
108536	ENSMUSG00000026749.12	Nek6	chr2	+	38450893	38451003	38448864	38448927	38458858	38458967	108536	212301269	0,1,0	409357	0,0	260	150	1	1	1.0,0.994,1.0	1.0,1.0	-0.002
108537	ENSMUSG00000026749.12	Nek6	chr2	+	38463276	38463453	38459639	38459747	38467250	38467345	108537	0,3,2	257415366	2,0	477517	327	150	1	1	0.0,0.003,0.003	0.002,0.0	0.001
108538	ENSMUSG00000026749.12	Nek6	chr2	+	38463276	38463549	38459639	38459747	38467250	38467345	108538	2,3,1	257415366	1,2	477517	423	150	1	1	0.003,0.003,0.001	0.001,0.001	0.001
108539	ENSMUSG00000022016.18	Akap11	chr14	-	78740378	78740465	78739629	78739676	78745164	78745320	108539	23,48,37	65,83,89	32,28	43,76	237	150	0.620637	1	0.183,0.268,0.208	0.32,0.189	-0.035
108540	ENSMUSG00000061787.16	Rps17	chr7	-	80993407	80993548	80992487	80992597	80994604	80994756	108540	20,19,22	0,0,0	16,35	2,0	291	150	0.781587	1	1.0,1.0,1.0	0.805,1.0	0.097
108541	ENSMUSG00000061787.16	Rps17	chr7	-	80994058	80994103	80993164	80993548	80994604	80994982	108541	240831282629	10,9,16	27252339	12,26	195	150	0.711981	1	0.995,0.996,0.992	0.994,0.986	0.004
108542	ENSMUSG00000061787.16	Rps17	chr7	-	80994058	80994133	80993164	80993548	80994604	80994982	108542	440057344908	10,9,16	49434266	12,26	225	150	1	1	0.997,0.998,0.995	0.996,0.991	0.003
108543	ENSMUSG00000061787.16	Rps17	chr7	-	80994058	80994160	80993164	80993548	80994604	80994982	108543	559872656198	10,9,16	62195478	12,26	252	150	1	1	0.997,0.998,0.996	0.997,0.992	0.003
108544	ENSMUSG00000061787.16	Rps17	chr7	-	80994058	80994167	80993164	80993548	80994604	80994982	108544	587575806549	10,9,16	65225718	12,26	259	150	1	1	0.997,0.998,0.996	0.997,0.992	0.003
108545	ENSMUSG00000033382.16	Trappc8	chr18	-	20961435	20961705	20958023	20958125	20964506	20964565	108545	144130135	2,0,0	124156	0,0	420	150	1	1	0.963,1.0,1.0	1.0,1.0	-0.012
108546	ENSMUSG00000033382.16	Trappc8	chr18	-	20961498	20961705	20958023	20958125	20964506	20964565	108546	149135148	2,0,0	125154	0,0	357	150	1	1	0.969,1.0,1.0	1.0,1.0	-0.01
108547	ENSMUSG00000033382.16	Trappc8	chr18	-	20961504	20961705	20958023	20958125	20964506	20964565	108547	144130137	2,0,0	124154	0,0	351	150	1	1	0.969,1.0,1.0	1.0,1.0	-0.01
108548	ENSMUSG00000033382.16	Trappc8	chr18	-	20961522	20961705	20958023	20958125	20964506	20964565	108548	144130135	2,0,0	125154	0,0	333	150	1	1	0.97,1.0,1.0	1.0,1.0	-0.01
108549	ENSMUSG00000033382.16	Trappc8	chr18	-	20964506	20964529	20961525	20961705	20964666	20964735	108549	15,15,14	0,3,0	9,8	0,0	173	150	0.73386	1	1.0,0.813,1.0	1.0,1.0	-0.062
108550	ENSMUSG00000033382.16	Trappc8	chr18	-	21000873	21000910	20999006	20999263	21003655	21003809	108550	44,29,32	0,0,2	14,48	0,0	187	150	1	1	1.0,1.0,0.928	1.0,1.0	-0.024
108551	ENSMUSG00000030304.12	Ergic2	chr6	-	148085206	148085657	148084586	148084706	148089530	148089628	108551	0,2,1	566877658	0,0	595703	601	150	1	1	0.0,0.001,0.0	0.0,0.0	0
108552	ENSMUSG00000030304.12	Ergic2	chr6	-	148085206	148085672	148084586	148084706	148089530	148089628	108552	2,3,6	566877658	0,2	595703	616	150	1	1	0.001,0.001,0.002	0.0,0.001	0.001
108553	ENSMUSG00000030304.12	Ergic2	chr6	-	148085438	148085657	148084586	148084706	148089530	148089628	108553	4,2,1	566877658	0,0	595703	369	150	1	1	0.003,0.001,0.001	0.0,0.0	0.002
108554	ENSMUSG00000030304.12	Ergic2	chr6	-	148085438	148085672	148084586	148084706	148089530	148089628	108554	6,3,6	566877658	0,2	595703	384	150	1	1	0.004,0.001,0.004	0.0,0.001	0.003
108555	ENSMUSG00000030304.12	Ergic2	chr6	-	148090803	148090882	148089534	148089628	148090983	148091204	108555	4,1,0	557857687	0,0	602710	229	150	1	1	0.005,0.001,0.0	0.0,0.0	0.002
108556	ENSMUSG00000030304.12	Ergic2	chr6	-	148090983	148091058	148089530	148089598	148092327	148092383	108556	26,31,28	0,0,0	25,24	2,0	225	150	0.568981	1	1.0,1.0,1.0	0.893,1.0	0.053
108557	ENSMUSG00000030304.12	Ergic2	chr6	-	148090983	148091063	148089530	148089598	148092327	148092383	108557	27,34,28	0,0,0	26,24	2,0	230	150	0.54898	1	1.0,1.0,1.0	0.894,1.0	0.053
108558	ENSMUSG00000030304.12	Ergic2	chr6	-	148092327	148092383	148090803	148091063	148096692	148096756	108558	135173159	0,0,2	161149	0,0	206	150	1	1	1.0,1.0,0.983	1.0,1.0	-0.006
108559	ENSMUSG00000030304.12	Ergic2	chr6	-	148092330	148092383	148091043	148091082	148096692	148096756	108559	127166145	0,1,0	155140	0,0	203	150	1	1	1.0,0.992,1.0	1.0,1.0	-0.003
108560	ENSMUSG00000030304.12	Ergic2	chr6	-	148092330	148092521	148091043	148091082	148096692	148096788	108560	4,9,2	0,1,0	1,0	0,0	341	150	1	1	1.0,0.798,1.0	1.0,NA	-0.067
108561	ENSMUSG00000030304.12	Ergic2	chr6	-	148092416	148092521	148090803	148091063	148096692	148096788	108561	4,9,2	0,0,2	1,2	0,0	255	150	0.616484	1	1.0,1.0,0.37	1.0,1.0	-0.21
108562	ENSMUSG00000030304.12	Ergic2	chr6	-	148092418	148092521	148091043	148091082	148096692	148096788	108562	4,9,4	0,1,0	1,0	0,0	253	150	1	1	1.0,0.842,1.0	1.0,NA	-0.053
108563	ENSMUSG00000030304.12	Ergic2	chr6	-	148095637	148095795	148092327	148092383	148096692	148096788	108563	4,2,1	375446398	0,1	398389	308	150	1	1	0.005,0.002,0.001	0.0,0.001	0.002
108564	ENSMUSG00000030304.12	Ergic2	chr6	-	148102913	148102984	148100455	148100894	148103579	148103715	108564	241324249	0,2,0	251241	0,0	221	150	1	1	1.0,0.991,1.0	1.0,1.0	-0.003
108565	ENSMUSG00000030304.12	Ergic2	chr6	-	148103579	148103715	148100853	148100894	148103993	148104288	108565	0,4,0	18,45,41	0,0	13,8	286	150	0.731492	1	0.0,0.045,0.0	0.0,0.0	0.015
108566	ENSMUSG00000030304.12	Ergic2	chr6	-	148103579	148103715	148102913	148102984	148103993	148104288	108566	0,4,0	409530469	0,0	386453	286	150	1	1	0.0,0.004,0.0	0.0,0.0	0.001
108567	ENSMUSG00000030304.12	Ergic2	chr6	-	148103579	148103715	148102990	148103037	148103993	148104288	108567	0,3,0	13,19,22	0,0	15,15	286	150	1	1	0.0,0.076,0.0	0.0,0.0	0.025
108568	ENSMUSG00000030304.12	Ergic2	chr6	-	148104355	148104623	148103993	148104040	148106273	148106382	108568	2,9,2	526675596	1,4	471489	418	150	1	1	0.001,0.005,0.001	0.001,0.003	0
108569	ENSMUSG00000030304.12	Ergic2	chr6	-	148104429	148104623	148103993	148104040	148106273	148106382	108569	2,8,0	526675596	1,3	471489	344	150	1	1	0.002,0.005,0.0	0.001,0.003	0
108570	ENSMUSG00000030304.12	Ergic2	chr6	-	148104522	148104623	148103993	148104040	148106273	148106382	108570	1,8,0	526675596	0,2	471489	251	150	1	1	0.001,0.007,0.0	0.0,0.002	0.002
108573	ENSMUSG00000030304.12	Ergic2	chr6	-	148109618	148109959	148108030	148108173	148113467	148113872	108573	3,5,3	233354308	2,7	194256	491	150	1	1	0.004,0.004,0.003	0.003,0.008	-0.002
108574	ENSMUSG00000018209.16	Stk4	chr2	+	163938636	163938826	163930760	163930925	163940358	163940496	108574	100,150,84	6,2,2	124100	5,10	340	150	0.0355739	0.383682	0.88,0.971,0.949	0.916,0.815	0.068
108575	ENSMUSG00000018209.16	Stk4	chr2	+	163942312	163942514	163941639	163941745	163959888	163960289	108575	0,0,0	0,1,0	3,0	0,0	352	150	1	1	NA,0.0,NA	1.0,NA	-1
108576	ENSMUSG00000018209.16	Stk4	chr2	+	163942312	163942516	163941639	163941745	163959888	163960046	108576	152210189	0,1,0	224213	0,0	354	150	1	1	1.0,0.989,1.0	1.0,1.0	-0.004
108577	ENSMUSG00000018209.16	Stk4	chr2	+	163942329	163942514	163941616	163941745	163959888	163960289	108577	129200123	0,1,0	144140	0,0	335	150	1	1	1.0,0.989,1.0	1.0,1.0	-0.004
108578	ENSMUSG00000018209.16	Stk4	chr2	+	163942332	163942514	163941639	163941745	163959888	163960289	108578	0,0,0	0,1,0	3,0	0,0	332	150	1	1	NA,0.0,NA	1.0,NA	-1
108579	ENSMUSG00000018209.16	Stk4	chr2	+	163942332	163942516	163941639	163941745	163959888	163960046	108579	108138121	0,1,0	137138	0,0	334	150	1	1	1.0,0.984,1.0	1.0,1.0	-0.005
108580	ENSMUSG00000030774.14	Pak1	chr7	+	97480061	97480137	97437747	97438181	97503642	97504119	108580	11,9,10	197313233	3,14	283264	226	150	0.402216	1	0.036,0.019,0.028	0.007,0.034	0.007
108581	ENSMUSG00000030774.14	Pak1	chr7	+	97480061	97480265	97437747	97438181	97503642	97504119	108581	33,54,61	197313233	33,44	283264	354	150	0.047537	0.4633	0.066,0.068,0.1	0.047,0.066	0.021
108582	ENSMUSG00000030774.14	Pak1	chr7	+	97480061	97480265	97437747	97438181	97503645	97503856	108582	25,44,49	48,13,18	36,33	59,54	354	150	0.0124944	0.192649	0.181,0.589,0.536	0.205,0.206	0.23
108583	ENSMUSG00000030774.14	Pak1	chr7	+	97500694	97500831	97437747	97438181	97503642	97504119	108583	0,0,0	197313233	2,0	283264	287	150	1	1	0.0,0.0,0.0	0.004,0.0	-0.002
108584	ENSMUSG00000030774.14	Pak1	chr7	+	97500694	97500831	97480134	97480265	97503642	97504119	108584	2,0,0	14,29,29	1,0	6,17	287	150	1	1	0.069,0.0,0.0	0.08,0.0	-0.017
108585	ENSMUSG00000030774.14	Pak1	chr7	+	97532687	97532795	97520781	97520819	97535504	97535679	108585	364424348	0,1,0	429390	0,0	258	150	1	1	1.0,0.996,1.0	1.0,1.0	-0.001
108586	ENSMUSG00000030774.14	Pak1	chr7	+	97539847	97539912	97538163	97538227	97543171	97543220	108586	0,5,1	434590550	0,2	657597	215	150	1	1	0.0,0.006,0.001	0.0,0.002	0.001
108587	ENSMUSG00000030774.14	Pak1	chr7	+	97539847	97539913	97538163	97538227	97543171	97543220	108587	2,2,10	434590550	0,4	657597	216	150	1	1	0.003,0.002,0.012	0.0,0.005	0.003
108588	ENSMUSG00000030774.14	Pak1	chr7	+	97555996	97556184	97553844	97554041	97557014	97557152	108588	4,9,2	306469416	3,2	475427	338	150	1	1	0.006,0.008,0.002	0.003,0.002	0.003
108589	ENSMUSG00000042759.13	Apobr	chr7	+	126186870	126186983	126186251	126186410	126187068	126187123	108589	49,67,64	10,16,14	68,53	26,22	263	150	0.0212972	0.273526	0.736,0.705,0.723	0.599,0.579	0.132
108590	ENSMUSG00000042759.13	Apobr	chr7	+	126186870	126187330	126186251	126186410	126187428	126188284	108590	3,5,2	4,0,1	7,7	0,0	610	150	0.000204776	0.0110191	0.156,1.0,0.33	1.0,1.0	-0.505
108591	ENSMUSG00000042759.13	Apobr	chr7	+	126186870	126187334	126186251	126186410	126187428	126187542	108591	80,99,69	4,0,1	144119	0,0	614	150	0.144801	0.928725	0.83,1.0,0.944	1.0,1.0	-0.075
108592	ENSMUSG00000042759.13	Apobr	chr7	+	126187068	126187330	126186251	126186410	126187428	126188284	108592	13,21,16	4,0,1	31,29	0,0	412	150	0.0127923	0.195844	0.542,1.0,0.853	1.0,1.0	-0.202
108594	ENSMUSG00000021615.14	Xrcc4	chr13	-	90089080	90089227	89997039	89997582	90139191	90139283	108594	36,45,36	0,0,1	49,47	1,0	297	150	1	1	1.0,1.0,0.948	0.961,1.0	0.002
108595	ENSMUSG00000040433.17	Zbtb38	chr9	-	96576488	96576592	96570529	96571082	96600262	96600362	108595	2,0,0	73,69,66	0,3	50,61	254	150	0.762818	1	0.016,0.0,0.0	0.0,0.028	-0.009
108596	ENSMUSG00000040433.17	Zbtb38	chr9	-	96576488	96576592	96570529	96571082	96633354	96634780	108596	3,0,0	5,9,18	0,1	6,8	254	150	0.382719	1	0.262,0.0,0.0	0.0,0.069	0.053
108597	ENSMUSG00000040433.17	Zbtb38	chr9	-	96588295	96588464	96570529	96571082	96600262	96600362	108597	0,7,3	73,69,66	4,4	50,61	319	150	0.420744	1	0.0,0.046,0.021	0.036,0.03	-0.011
108598	ENSMUSG00000040433.17	Zbtb38	chr9	-	96600262	96600362	96576488	96576592	96633354	96633436	108598	22,3,25	2,0,0	12,6	0,0	250	150	1	1	0.868,1.0,1.0	1.0,1.0	-0.044
108599	ENSMUSG00000040433.17	Zbtb38	chr9	-	96611034	96611087	96600262	96600362	96613344	96613795	108599	1,15,0	48,26,29	1,3	25,28	203	150	0.260236	1	0.015,0.299,0.0	0.029,0.073	0.054
108600	ENSMUSG00000040433.17	Zbtb38	chr9	-	96634160	96634264	96633354	96633436	96634437	96634884	108600	4,0,2	99114170	0,2	136117	254	150	1	1	0.023,0.0,0.007	0.0,0.01	0.005
108601	ENSMUSG00000023067.15	Cdkn1a	chr17	+	29312992	29313015	29312742	29312835	29317376	29317811	108601	253367333	2,0,0	410314	0,1	173	150	1	1	0.991,1.0,1.0	1.0,0.996	-0.001
108602	ENSMUSG00000023067.15	Cdkn1a	chr17	+	29312992	29313241	29312742	29312835	29317370	29317811	108602	9,7,8	359247924143	7,9	46563657	399	150	1	1	0.001,0.001,0.001	0.001,0.001	0
108603	ENSMUSG00000023067.15	Cdkn1a	chr17	+	29313015	29313241	29312742	29312835	29317370	29317811	108603	10,7,19	359247924143	4,12	46563657	376	150	1	1	0.001,0.001,0.002	0.0,0.001	0.001
108604	ENSMUSG00000023067.15	Cdkn1a	chr17	+	29314484	29314900	29312742	29312835	29317370	29317811	108604	0,3,0	359247924143	0,1	46563657	566	150	1	1	0.0,0.0,0.0	0.0,0.0	0
108605	ENSMUSG00000034334.9	Fam151b	chr13	-	92610470	92610596	92604452	92604670	92614335	92614461	108605	4,7,9	4,8,2	3,0	1,2	276	150	0.215804	1	0.352,0.322,0.71	0.62,0.0	0.151
108606	ENSMUSG00000021704.9	Mtx3	chr13	+	92985357	92985583	92984324	92984401	92989291	92994738	108606	13,4,4	2,0,0	9,6	0,0	376	150	1	1	0.722,1.0,1.0	1.0,1.0	-0.093
108607	ENSMUSG00000021704.9	Mtx3	chr13	+	92985493	92985583	92984324	92984401	92989291	92994738	108607	6,0,9	2,0,0	6,6	0,0	240	150	1	1	0.652,NA,1.0	1.0,1.0	-0.174
108608	ENSMUSG00000021704.9	Mtx3	chr13	+	92985837	92986031	92985425	92985583	92986797	92986886	108608	8,9,10	4,11,9	6,4	5,16	344	150	0.116734	0.810979	0.466,0.263,0.326	0.344,0.098	0.131
108609	ENSMUSG00000021704.9	Mtx3	chr13	+	92985837	92986031	92985425	92985583	92989291	92994738	108609	3,2,3	10,2,6	1,3	5,5	344	150	0.744182	1	0.116,0.304,0.179	0.08,0.207	0.056
108610	ENSMUSG00000021704.9	Mtx3	chr13	+	92985932	92986031	92985425	92985583	92986797	92986886	108610	7,10,15	4,11,9	9,6	5,16	249	150	0.319862	1	0.513,0.354,0.501	0.52,0.184	0.104
108611	ENSMUSG00000021704.9	Mtx3	chr13	+	92985932	92986031	92985425	92985583	92989291	92994738	108611	1,3,10	10,2,6	2,4	5,5	249	150	0.808438	1	0.057,0.475,0.501	0.194,0.325	0.085
108612	ENSMUSG00000021704.9	Mtx3	chr13	+	92986797	92986886	92985837	92986031	92989291	92994738	108612	12,17,13	1,0,0	18,9	0,0	239	150	1	1	0.883,1.0,1.0	1.0,1.0	-0.039
108613	ENSMUSG00000027195.11	Hsd17b12	chr2	-	93913511	93913616	93882598	93882633	93945337	93945413	108613	11,1,23	0,0,0	38,18	2,0	255	150	0.36793	1	1.0,1.0,1.0	0.918,1.0	0.041
108614	ENSMUSG00000027195.11	Hsd17b12	chr2	-	93913511	93913616	93896753	93896818	93945337	93945413	108614	401556435	2,4,0	599660	0,1	255	150	1	1	0.992,0.988,1.0	1.0,0.997	-0.005
108615	ENSMUSG00000027195.11	Hsd17b12	chr2	-	93932493	93932672	93913511	93913619	93945337	93945413	108615	5,6,2	9581136918	12,8	10971195	329	150	1	1	0.002,0.002,0.001	0.005,0.003	-0.002
108616	ENSMUSG00000027195.11	Hsd17b12	chr2	-	93932570	93932672	93913511	93913619	93945337	93945413	108616	5,0,2	9581136918	2,5	10971195	252	150	1	1	0.003,0.0,0.001	0.001,0.002	0
108617	ENSMUSG00000027195.11	Hsd17b12	chr2	-	93945337	93945409	93913511	93913619	93947774	93947824	108617	563684556	9,2,4	665767	2,5	222	150	0.879663	1	0.977,0.996,0.989	0.996,0.99	-0.006
108618	ENSMUSG00000027195.11	Hsd17b12	chr2	-	93945337	93945420	93913511	93913619	93947774	93947824	108618	618744602	9,2,4	684828	2,5	233	150	0.861182	1	0.978,0.996,0.99	0.995,0.991	-0.005
108619	ENSMUSG00000027195.11	Hsd17b12	chr2	-	93947774	93947812	93913511	93913619	93988054	93988309	108619	2,1,1	1,3,0	1,2	1,9	188	150	0.286575	1	0.615,0.21,1.0	0.444,0.151	0.311
108620	ENSMUSG00000045312.13	Lhfpl2	chr13	+	94200262	94200346	94194339	94194414	94257284	94260482	108620	11,6,10	88131124	9,5	134140	234	150	0.201728	1	0.074,0.029,0.049	0.041,0.022	0.019
108621	ENSMUSG00000045312.13	Lhfpl2	chr13	+	94212562	94212645	94194339	94194414	94257284	94260482	108621	15,20,10	88131124	29,9	134140	233	150	0.8635	1	0.099,0.089,0.049	0.122,0.04	-0.002
108622	ENSMUSG00000045312.13	Lhfpl2	chr13	+	94215184	94215282	94194339	94194414	94257284	94260482	108622	16,0,7	88131124	8,0	134140	248	150	0.033898	0.371284	0.099,0.0,0.033	0.035,0.0	0.027
108623	ENSMUSG00000045312.13	Lhfpl2	chr13	+	94254342	94254537	94194339	94194414	94257284	94257343	108623	10,9,28	88131124	21,18	134140	345	150	0.878204	1	0.047,0.029,0.089	0.064,0.053	-0.004
108624	ENSMUSG00000045312.13	Lhfpl2	chr13	+	94271313	94271431	94257284	94257343	94310530	94310834	108624	8,5,23	142184189	3,13	181200	268	150	0.0954677	0.716873	0.031,0.015,0.064	0.009,0.035	0.015
108625	ENSMUSG00000045312.13	Lhfpl2	chr13	+	94271313	94271431	94257284	94257343	94328355	94331917	108625	0,0,12	0,1,5	0,3	0,0	268	150	1	1	NA,0.0,0.573	NA,1.0	-0.714
108626	ENSMUSG00000045312.13	Lhfpl2	chr13	+	94311385	94311522	94310530	94311146	94328355	94331917	108626	4,0,2	260283273	1,0	255261	287	150	1	1	0.008,0.0,0.004	0.002,0.0	0.003
108627	ENSMUSG00000045312.13	Lhfpl2	chr13	+	94311385	94311764	94310530	94311146	94328355	94331917	108627	0,3,0	260283273	1,8	255261	529	150	1	1	0.0,0.003,0.0	0.001,0.009	-0.004
108628	ENSMUSG00000045312.13	Lhfpl2	chr13	+	94311619	94311764	94310530	94311146	94328355	94331917	108628	0,7,8	260283273	0,9	255261	295	150	1	1	0.0,0.012,0.015	0.0,0.017	0
108629	ENSMUSG00000045312.13	Lhfpl2	chr13	+	94313827	94313953	94310530	94311146	94328355	94331917	108629	1,0,4	260283273	0,6	255261	276	150	1	1	0.002,0.0,0.008	0.0,0.012	-0.003
108630	ENSMUSG00000042043.7	Tbca	chr13	+	94969939	94970056	94968867	94968973	94973615	94973702	108630	0,10,6	207625522052	6,7	23362369	267	150	1	1	0.0,0.002,0.002	0.001,0.002	0
108631	ENSMUSG00000042043.7	Tbca	chr13	+	94974604	94974654	94973615	94973702	94979157	94979430	108631	0,0,0	187123451917	1,0	20142161	200	150	1	1	0.0,0.0,0.0	0.0,0.0	0
108632	ENSMUSG00000042043.7	Tbca	chr13	+	94975660	94975856	94973615	94973702	94979157	94979430	108632	0,0,0	187123451917	3,18	20142161	346	150	1	1	0.0,0.0,0.0	0.001,0.004	-0.003
108633	ENSMUSG00000042043.7	Tbca	chr13	+	94976345	94976663	94973615	94973702	94979157	94979430	108633	0,2,5	187123451917	0,0	20142161	468	150	1	1	0.0,0.0,0.001	0.0,0.0	0
108634	ENSMUSG00000048376.7	F2r	chr13	-	95746710	95746755	95738310	95741445	95754794	95754995	108634	0,0,0	240246274	0,4	307386	195	150	1	1	0.0,0.0,0.0	0.0,0.008	-0.004
108635	ENSMUSG00000026999.15	Nup35	chr2	+	80454254	80454704	80451537	80451584	80472968	80473139	108635	1,3,7	0,0,0	3,4	1,0	600	150	1	1	1.0,1.0,1.0	0.429,1.0	0.285
108636	ENSMUSG00000026999.15	Nup35	chr2	+	80454551	80454704	80451537	80451584	80472968	80473139	108636	117148138	0,0,0	136124	1,0	303	150	1	1	1.0,1.0,1.0	0.985,1.0	0.008
108637	ENSMUSG00000026999.15	Nup35	chr2	+	80454671	80454704	80451537	80451584	80472968	80473139	108637	0,3,7	0,0,0	2,1	1,0	183	150	1	1	NA,1.0,1.0	0.621,1.0	0.19
108638	ENSMUSG00000026999.15	Nup35	chr2	+	80469054	80469276	80454669	80454704	80472968	80473139	108638	324410318	0,4,7	350390	3,2	372	150	0.36056	1	1.0,0.976,0.948	0.979,0.987	-0.008
108639	ENSMUSG00000026999.15	Nup35	chr2	+	80469514	80469748	80469175	80469276	80472968	80473139	108639	1,4,2	318404313	2,0	344384	384	150	1	1	0.001,0.004,0.002	0.002,0.0	0.001
108640	ENSMUSG00000026999.15	Nup35	chr2	+	80472268	80472446	80469607	80469748	80472968	80473139	108640	0,6,0	0,2,2	0,2	2,0	328	150	1	1	NA,0.578,0.0	0.0,1.0	-0.211
108641	ENSMUSG00000026999.15	Nup35	chr2	+	80472363	80472446	80469607	80469748	80472968	80473139	108641	0,3,0	0,2,2	0,2	2,0	233	150	1	1	NA,0.491,0.0	0.0,1.0	-0.255
108642	ENSMUSG00000026999.15	Nup35	chr2	+	80478938	80479257	80476752	80476807	80483197	80483758	108642	0,4,3	255434301	0,0	403355	469	150	1	1	0.0,0.003,0.003	0.0,0.0	0.002
108643	ENSMUSG00000026999.15	Nup35	chr2	+	80486791	80486830	80486292	80486421	80487532	80487697	108643	0,0,0	319388324	2,0	392440	189	150	1	1	0.0,0.0,0.0	0.004,0.0	-0.002
108644	ENSMUSG00000054520.16	Sh3bp2	chr5	+	34694195	34694308	34683189	34683245	34708904	34709044	108644	0,0,3	64,55,38	0,0	44,60	263	150	1	1	0.0,0.0,0.043	0.0,0.0	0.014
108645	ENSMUSG00000054520.16	Sh3bp2	chr5	+	34715464	34715629	34714638	34714707	34716344	34716993	108645	0,1,2	71,57,56	2,0	75,46	315	150	1	1	0.0,0.008,0.017	0.013,0.0	0.002
108646	ENSMUSG00000054520.16	Sh3bp2	chr5	+	34715464	34715633	34714638	34714707	34716344	34716993	108646	0,10,3	71,57,56	0,1	75,46	319	150	0.0205037	0.266747	0.0,0.076,0.025	0.0,0.01	0.029
108647	ENSMUSG00000054520.16	Sh3bp2	chr5	+	34715571	34715629	34714638	34714707	34716344	34716993	108647	0,0,0	71,57,56	3,0	75,46	208	150	0.601062	1	0.0,0.0,0.0	0.028,0.0	-0.014
108648	ENSMUSG00000054520.16	Sh3bp2	chr5	+	34715571	34715633	34714638	34714707	34716344	34716993	108648	0,8,2	71,57,56	1,2	75,46	212	150	0.141326	0.914458	0.0,0.09,0.025	0.009,0.03	0.019
108649	ENSMUSG00000054520.16	Sh3bp2	chr5	+	34718369	34718561	34718032	34718088	34718946	34719006	108649	25,52,26	0,0,1	43,32	0,0	342	150	1	1	1.0,1.0,0.919	1.0,1.0	-0.027
108650	ENSMUSG00000021671.10	Poc5	chr13	+	96546595	96546818	96541010	96541191	96547097	96547196	108650	0,4,2	53,38,50	0,9	73,61	373	150	0.221606	1	0.0,0.041,0.016	0.0,0.056	-0.009
108651	ENSMUSG00000021668.16	Polk	chr13	-	96619998	96620070	96618965	96618999	96623315	96623487	108651	15,15,16	0,0,0	10,18	0,2	222	150	0.618847	1	1.0,1.0,1.0	1.0,0.859	0.071
108652	ENSMUSG00000021668.16	Polk	chr13	-	96672227	96672315	96655536	96655695	96678834	96679087	108652	1,0,1	54,42,56	0,0	40,80	238	150	1	1	0.012,0.0,0.011	0.0,0.0	0.008
108653	ENSMUSG00000021669.16	Cert1	chr13	+	96721342	96721590	96708418	96708535	96734712	96734820	108653	0,0,3	61,87,89	1,0	49102	398	150	1	1	0.0,0.0,0.013	0.008,0.0	0
108654	ENSMUSG00000021670.15	Hmgcr	chr13	-	96788363	96788521	96787517	96787672	96788603	96788744	108654	132159117	0,4,0	221225	0,0	308	150	0.699206	1	1.0,0.951,1.0	1.0,1.0	-0.016
108655	ENSMUSG00000021670.15	Hmgcr	chr13	-	96805660	96805811	96803028	96803216	96806955	96807331	108655	2,0,0	2,2,0	0,0	1,0	301	150	1	1	0.333,0.0,NA	0.0,NA	0.167
108656	ENSMUSG00000021666.17	Gfm2	chr13	+	97293563	97293614	97291928	97292108	97296594	97296675	108656	4,0,0	78,71,69	0,0	109,85	201	150	1	1	0.037,0.0,0.0	0.0,0.0	0.012
108657	ENSMUSG00000021666.17	Gfm2	chr13	+	97304773	97304959	97301518	97301705	97307993	97308132	108657	50,71,57	0,0,0	67,77	4,0	336	150	0.163475	1	1.0,1.0,1.0	0.882,1.0	0.059
108658	ENSMUSG00000029221.16	Slc30a9	chr5	+	67464876	67464936	67464526	67464540	67473020	67473188	108658	0,0,0	267373313	0,4	313332	210	150	1	1	0.0,0.0,0.0	0.0,0.009	-0.004
108659	ENSMUSG00000029221.16	Slc30a9	chr5	+	67464876	67465372	67464526	67464540	67473020	67473188	108659	0,2,0	267373313	0,0	313332	646	150	1	1	0.0,0.001,0.0	0.0,0.0	0
108660	ENSMUSG00000029221.16	Slc30a9	chr5	+	67465198	67465372	67464526	67464540	67473020	67473188	108660	8,7,5	267373313	1,1	313332	324	150	1	1	0.014,0.009,0.007	0.001,0.001	0.009
108661	ENSMUSG00000029221.16	Slc30a9	chr5	+	67466112	67466163	67464526	67464540	67473020	67473188	108661	0,2,0	267373313	0,0	313332	201	150	1	1	0.0,0.004,0.0	0.0,0.0	0.001
108662	ENSMUSG00000029221.16	Slc30a9	chr5	+	67471230	67471471	67464526	67464540	67473020	67473188	108662	0,0,3	267373313	1,0	313332	391	150	1	1	0.0,0.0,0.004	0.001,0.0	0.001
108663	ENSMUSG00000029221.16	Slc30a9	chr5	+	67471763	67471936	67464526	67464540	67473020	67473188	108663	9,0,0	267373313	0,0	313332	323	150	1	1	0.015,0.0,0.0	0.0,0.0	0.005
108664	ENSMUSG00000029221.16	Slc30a9	chr5	+	67482018	67482076	67473068	67473188	67484195	67484295	108664	115166143	0,0,1	108148	1,0	208	150	1	1	1.0,1.0,0.99	0.987,1.0	0.003
108665	ENSMUSG00000029221.16	Slc30a9	chr5	+	67488834	67489019	67487235	67487294	67490396	67490464	108665	4,2,3	225312274	1,3	234299	335	150	1	1	0.008,0.003,0.005	0.002,0.004	0.002
108666	ENSMUSG00000029221.16	Slc30a9	chr5	+	67499436	67499517	67497293	67497349	67501872	67501912	108666	159163180	2,3,3	138185	2,2	231	150	0.600588	1	0.981,0.972,0.975	0.978,0.984	-0.005
108667	ENSMUSG00000029221.16	Slc30a9	chr5	+	67499436	67499604	67497293	67497349	67501872	67501912	108667	224262259	2,3,3	209251	2,2	318	150	0.638896	1	0.981,0.976,0.976	0.98,0.983	-0.004
108668	ENSMUSG00000029221.16	Slc30a9	chr5	+	67499436	67499681	67497293	67497349	67501872	67501912	108668	222271262	2,3,3	212254	2,2	395	150	0.630745	1	0.977,0.972,0.971	0.976,0.98	-0.005
108669	ENSMUSG00000029221.16	Slc30a9	chr5	+	67507124	67507246	67505262	67505428	67509994	67510698	108669	173209177	2,4,10	172199	10,4	272	150	0.433898	1	0.979,0.966,0.907	0.905,0.965	0.016
108670	ENSMUSG00000029062.15	Cdk11b	chr4	+	155709641	155709796	155709310	155709556	155709987	155710111	108670	22,27,22	0,0,1	24,33	1,1	305	150	0.280262	1	1.0,1.0,0.915	0.922,0.942	0.04
108671	ENSMUSG00000029062.15	Cdk11b	chr4	+	155709641	155709796	155709310	155709556	155710183	155710230	108671	3,1,2	1,0,0	2,3	0,0	305	150	1	1	0.596,1.0,1.0	1.0,1.0	-0.135
108672	ENSMUSG00000029062.15	Cdk11b	chr4	+	155715100	155715303	155714650	155714789	155718545	155718682	108672	9,5,17	241377313	10,12	315321	353	150	0.889853	1	0.016,0.006,0.023	0.013,0.016	0.001
108673	ENSMUSG00000029062.15	Cdk11b	chr4	+	155715100	155715303	155714650	155714789	155722976	155723099	108673	5,4,13	9,16,18	5,11	15,13	353	150	0.78586	1	0.191,0.096,0.235	0.124,0.264	-0.02
108674	ENSMUSG00000029062.15	Cdk11b	chr4	+	155718545	155718682	155715100	155715303	155722976	155723099	108674	365588446	0,0,0	460559	0,2	287	150	1	1	1.0,1.0,1.0	1.0,0.993	0.004
108675	ENSMUSG00000029062.15	Cdk11b	chr4	+	155720848	155720945	155718624	155718682	155722976	155723099	108675	0,0,0	369598444	2,0	482568	247	150	1	1	0.0,0.0,0.0	0.003,0.0	-0.002
108676	ENSMUSG00000029062.15	Cdk11b	chr4	+	155723340	155723448	155722976	155723099	155724050	155724280	108676	5,4,0	231300282	5,4	327346	258	150	1	1	0.012,0.008,0.0	0.009,0.007	-0.001
108677	ENSMUSG00000029062.15	Cdk11b	chr4	+	155725956	155726147	155725203	155725269	155731939	155732061	108677	124144129	0,0,1	171149	0,0	341	150	1	1	1.0,1.0,0.983	1.0,1.0	-0.006
108678	ENSMUSG00000029062.15	Cdk11b	chr4	+	155725977	155726147	155725203	155725269	155731939	155732061	108678	12,11,11	0,0,1	9,9	0,0	320	150	1	1	1.0,1.0,0.838	1.0,1.0	-0.054
108679	ENSMUSG00000021660.15	Btf3	chr13	-	98450146	98450269	98449546	98449801	98452737	98452884	108679	424055434674	0,11,0	59915556	0,0	273	150	1	1	1.0,0.996,1.0	1.0,1.0	-0.001
108680	ENSMUSG00000021660.15	Btf3	chr13	-	98452350	98452799	98450146	98450260	98453373	98453514	108680	4,2,6	0,2,0	1,4	0,0	599	150	0.418995	1	1.0,0.2,1.0	1.0,1.0	-0.267
108681	ENSMUSG00000021660.15	Btf3	chr13	-	98452350	98452806	98450146	98450260	98453373	98453504	108681	131017851411	0,2,0	18601744	0,0	606	150	1	1	1.0,0.995,1.0	1.0,1.0	-0.002
108682	ENSMUSG00000021660.15	Btf3	chr13	-	98452737	98452799	98450146	98450260	98453373	98453514	108682	103713531164	0,2,0	14021389	0,0	212	150	1	1	1.0,0.998,1.0	1.0,1.0	-0.001
108683	ENSMUSG00000021660.15	Btf3	chr13	-	98452737	98453231	98450146	98450260	98453373	98453514	108683	122316331329	0,2,0	16781642	0,0	644	150	1	1	1.0,0.995,1.0	1.0,1.0	-0.002
108684	ENSMUSG00000021660.15	Btf3	chr13	-	98452739	98452799	98450146	98450260	98453373	98453514	108684	0,0,4	0,2,0	0,1	0,0	210	150	1	1	NA,0.0,1.0	NA,1.0	-0.5
108685	ENSMUSG00000021660.15	Btf3	chr13	-	98452739	98452806	98450146	98450260	98453373	98453504	108685	123016881319	0,2,0	17371659	0,0	217	150	1	1	1.0,0.998,1.0	1.0,1.0	-0.001
108686	ENSMUSG00000021660.15	Btf3	chr13	-	98452739	98453231	98450146	98450260	98453373	98453514	108686	1,3,2	0,2,0	1,2	0,0	642	150	0.481398	1	1.0,0.26,1.0	1.0,1.0	-0.247
108687	ENSMUSG00000021660.15	Btf3	chr13	-	98453132	98453231	98452737	98452806	98453373	98453514	108687	72,119,95	246434252629	139111	35363284	249	150	0.495637	1	0.017,0.021,0.021	0.023,0.02	-0.002
108688	ENSMUSG00000031671.12	Setd6	chr8	+	96443548	96443695	96443234	96443429	96444548	96444729	108688	68,135,86	3,7,2	95106	3,4	297	150	0.70422	1	0.92,0.907,0.956	0.941,0.93	-0.008
108689	ENSMUSG00000031671.12	Setd6	chr8	+	96444425	96444729	96443247	96443429	96444820	96444963	108689	108115109	17,9,17	144141	17,16	454	150	0.722006	1	0.677,0.808,0.679	0.737,0.744	-0.019
108690	ENSMUSG00000041632.8	Mrps27	chr13	+	99492392	99492485	99484839	99484917	99499472	99499543	108690	1,0,0	213300238	0,0	360309	243	150	1	1	0.003,0.0,0.0	0.0,0.0	0.001
108691	ENSMUSG00000041632.8	Mrps27	chr13	+	99538854	99538935	99536769	99536884	99540011	99540090	108691	0,2,0	147184152	0,0	220214	231	150	1	1	0.0,0.007,0.0	0.0,0.0	0.002
108692	ENSMUSG00000041632.8	Mrps27	chr13	+	99546316	99546428	99540011	99540090	99547785	99547928	108692	4,4,8	0,2,0	7,9	0,0	262	150	0.836741	1	1.0,0.534,1.0	1.0,1.0	-0.155
108693	ENSMUSG00000053746.9	Ptrh1	chr2	+	32666681	32666818	32666315	32666535	32666994	32667040	108693	187206201	0,4,0	339295	0,0	287	150	1	1	1.0,0.964,1.0	1.0,1.0	-0.012
108694	ENSMUSG00000020114.13	Cand1	chr10	-	119039587	119039666	119035159	119039110	119042620	119042728	108694	0,0,2	526599604	0,0	748656	229	150	1	1	0.0,0.0,0.002	0.0,0.0	0.001
108695	ENSMUSG00000020114.13	Cand1	chr10	-	119043931	119044092	119042227	119042728	119044177	119044347	108695	452519499	0,5,8	665602	8,1	311	150	0.698202	1	1.0,0.98,0.968	0.976,0.997	-0.004
108696	ENSMUSG00000020114.13	Cand1	chr10	-	119045878	119045958	119044177	119044347	119046559	119048053	108696	338367386	0,0,0	380497	1,0	230	150	1	1	1.0,1.0,1.0	0.996,1.0	0.002
108697	ENSMUSG00000020114.13	Cand1	chr10	-	119045878	119046106	119044177	119044347	119046559	119048053	108697	396411442	0,0,0	436565	1,0	378	150	1	1	1.0,1.0,1.0	0.994,1.0	0.003
108698	ENSMUSG00000020114.13	Cand1	chr10	-	119049577	119049744	119048344	119048486	119051106	119051252	108698	655808730	0,4,0	814839	0,0	317	150	1	1	1.0,0.99,1.0	1.0,1.0	-0.003
108699	ENSMUSG00000020114.13	Cand1	chr10	-	119052047	119052153	119051106	119051274	119052355	119052554	108699	286382329	0,0,0	379360	0,1	256	150	1	1	1.0,1.0,1.0	1.0,0.995	0.002
108700	ENSMUSG00000020114.13	Cand1	chr10	-	119053375	119053500	119052382	119052612	119053845	119053969	108700	0,0,2	492745636	0,0	806740	275	150	1	1	0.0,0.0,0.002	0.0,0.0	0.001
108701	ENSMUSG00000020114.13	Cand1	chr10	-	119073536	119073686	119063307	119063451	119075545	119075960	108701	19,6,8	359422428	21,13	475425	300	150	0.205732	1	0.026,0.007,0.009	0.022,0.015	-0.004
108702	ENSMUSG00000021646.10	Mccc2	chr13	-	100095085	100095379	100091122	100091279	100097407	100097484	108702	23,24,15	0,1,0	24,37	0,2	444	150	0.606941	1	1.0,0.89,1.0	1.0,0.862	0.032
108703	ENSMUSG00000021646.10	Mccc2	chr13	-	100104148	100104268	100100315	100100388	100104341	100104441	108703	20,24,26	2,1,0	16,26	3,0	270	150	0.474554	1	0.847,0.93,1.0	0.748,1.0	0.052
108704	ENSMUSG00000021635.15	Rad17	chr13	-	100755601	100755654	100753671	100754440	100759305	100759426	108704	16,28,18	1,0,1	22,32	0,0	203	150	1	1	0.922,1.0,0.93	1.0,1.0	-0.049
108705	ENSMUSG00000021635.15	Rad17	chr13	-	100755601	100755680	100753671	100754440	100759305	100759426	108705	17,30,20	1,0,1	24,35	0,0	229	150	1	1	0.918,1.0,0.929	1.0,1.0	-0.051
108706	ENSMUSG00000021635.15	Rad17	chr13	-	100766467	100766546	100765907	100766090	100767563	100767675	108706	0,0,0	41,52,57	2,0	30,45	229	150	1	1	0.0,0.0,0.0	0.042,0.0	-0.021
108707	ENSMUSG00000069089.9	Cdk7	chr13	-	100842874	100842964	100840898	100841046	100846581	100846668	108707	148178115	0,0,1	191138	0,0	240	150	1	1	1.0,1.0,0.986	1.0,1.0	-0.005
108708	ENSMUSG00000069089.9	Cdk7	chr13	-	100853009	100853127	100848004	100848104	100855809	100855878	108708	0,1,2	4,10,3	2,8	8,6	268	150	0.00419861	0.0916308	0.0,0.053,0.272	0.123,0.427	-0.167
108709	ENSMUSG00000069089.9	Cdk7	chr13	-	100853019	100853127	100848004	100848104	100855809	100855878	108709	0,0,6	4,10,3	2,8	8,6	258	150	0.107233	0.771091	0.0,0.0,0.538	0.127,0.437	-0.103
108710	ENSMUSG00000069089.9	Cdk7	chr13	-	100857095	100857161	100855809	100855878	100859187	100859221	108710	70,106,96	11,6,5	118117	9,12	216	150	0.723144	1	0.815,0.925,0.93	0.901,0.871	0.004
108711	ENSMUSG00000069089.9	Cdk7	chr13	-	100857095	100857161	100855809	100855878	100866965	100867025	108711	3,7,5	0,4,5	7,8	6,0	216	150	0.513094	1	1.0,0.549,0.41	0.448,1.0	-0.071
108712	ENSMUSG00000024767.12	Otub1	chr19	-	7177207	7177426	7177075	7177112	7181422	7181521	108712	728922805	3,0,0	1172921	11,0	369	150	0.881943	1	0.99,1.0,1.0	0.977,1.0	0.008
108713	ENSMUSG00000024767.12	Otub1	chr19	-	7181149	7181238	7177307	7177426	7181422	7181521	108713	3,7,10	8071053903	13,6	13381069	239	150	1	1	0.002,0.004,0.007	0.006,0.004	-0.001
108714	ENSMUSG00000061474.12	Mrps36	chr13	-	100875521	100875653	100872462	100872781	100877675	100877739	108714	242402360	2,5,6	406413	10,2	282	150	0.782897	1	0.985,0.977,0.97	0.956,0.991	0.004
108715	ENSMUSG00000061474.12	Mrps36	chr13	-	100877675	100877735	100875521	100875703	100881037	100881167	108715	18,32,39	1,14,0	26,44	0,2	210	150	0.0120357	0.187729	0.928,0.62,1.0	1.0,0.94	-0.121
108716	ENSMUSG00000061474.12	Mrps36	chr13	-	100877675	100877735	100875521	100875709	100881037	100881167	108716	257307215	6,4,0	359315	5,11	210	150	0.0748997	0.615568	0.968,0.982,1.0	0.981,0.953	0.016
108717	ENSMUSG00000061474.12	Mrps36	chr13	-	100880076	100880145	100877675	100877739	100880296	100880621	108717	0,0,0	7,4,6	0,2	10,1	219	150	0.438864	1	0.0,0.0,0.0	0.0,0.578	-0.289
108718	ENSMUSG00000061474.12	Mrps36	chr13	-	100880076	100880332	100877675	100877739	100880548	100880639	108718	0,0,0	0,4,0	0,2	0,0	406	150	1	1	NA,0.0,NA	NA,1.0	-1
108719	ENSMUSG00000061474.12	Mrps36	chr13	-	100880076	100880332	100877675	100877739	100881037	100881096	108719	0,1,0	310471275	0,2	483429	406	150	1	1	0.0,0.001,0.0	0.0,0.002	-0.001
108720	ENSMUSG00000041431.17	Ccnb1	chr13	-	100917665	100917897	100917283	100917424	100918132	100918541	108720	8421103971	0,2,0	11661053	0,6	382	150	1	1	1.0,0.995,1.0	1.0,0.986	0.005
108721	ENSMUSG00000041431.17	Ccnb1	chr13	-	100917667	100917897	100917283	100917424	100918132	100918541	108721	27,5,22	0,2,0	7,29	0,6	380	150	0.00797011	0.142107	1.0,0.497,1.0	1.0,0.656	0.004
108722	ENSMUSG00000041431.17	Ccnb1	chr13	-	100917667	100917902	100917283	100917424	100918132	100918291	108722	8531234912	0,2,0	12911146	0,6	385	150	1	1	1.0,0.996,1.0	1.0,0.987	0.005
108723	ENSMUSG00000041431.17	Ccnb1	chr13	-	100918132	100918258	100917665	100917902	100919972	100920155	108723	7211069792	3,0,0	1121998	0,0	276	150	1	1	0.992,1.0,1.0	1.0,1.0	-0.003
108724	ENSMUSG00000041431.17	Ccnb1	chr13	-	100918132	100918291	100917665	100917902	100920062	100920155	108724	9211299989	0,0,0	13911225	0,1	309	150	1	1	1.0,1.0,1.0	1.0,0.998	0.001
108725	ENSMUSG00000041431.17	Ccnb1	chr13	-	100919897	100920155	100918132	100918291	100921964	100922111	108725	101912201032	20,28,33	12911302	20,37	408	150	0.55685	1	0.949,0.941,0.92	0.96,0.928	-0.007
108726	ENSMUSG00000041431.17	Ccnb1	chr13	-	100920062	100920155	100918132	100918291	100921964	100922111	108726	567706641	20,28,33	734752	20,37	243	150	0.635007	1	0.946,0.94,0.923	0.958,0.926	-0.006
108727	ENSMUSG00000021629.11	Slc30a5	chr13	-	100940369	100940492	100939155	100939969	100943041	100943471	108727	119162146	0,1,1	164192	0,2	273	150	1	1	1.0,0.989,0.988	1.0,0.981	0.002
108728	ENSMUSG00000021629.11	Slc30a5	chr13	-	100945591	100945783	100943041	100943268	100947813	100947943	108728	85122105	4,2,5	108128	1,0	342	150	0.00234869	0.061094	0.903,0.964,0.902	0.979,1.0	-0.067
108729	ENSMUSG00000021629.11	Slc30a5	chr13	-	100950190	100950327	100949805	100950014	100951103	100951274	108729	177204195	0,2,0	207241	0,0	287	150	1	1	1.0,0.982,1.0	1.0,1.0	-0.006
108730	ENSMUSG00000021629.11	Slc30a5	chr13	-	100955586	100955831	100954633	100954721	100957626	100957714	108730	7,0,6	114129104	3,1	181160	395	150	0.957437	1	0.023,0.0,0.021	0.006,0.002	0.011
108731	ENSMUSG00000021629.11	Slc30a5	chr13	-	100957626	100957714	100954633	100954721	100961409	100961509	108731	84,101,73	0,2,0	126123	0,0	238	150	1	1	1.0,0.97,1.0	1.0,1.0	-0.01
108732	ENSMUSG00000021629.11	Slc30a5	chr13	-	100961409	100961509	100954633	100954721	100965407	100965530	108732	0,4,1	0,0,0	2,4	0,1	250	150	1	1	NA,1.0,1.0	1.0,0.706	0.147
108733	ENSMUSG00000021629.11	Slc30a5	chr13	-	100961409	100961509	100957626	100957714	100962959	100963026	108733	70,98,98	0,0,2	101,87	0,0	250	150	1	1	1.0,1.0,0.967	1.0,1.0	-0.011
108734	ENSMUSG00000021629.11	Slc30a5	chr13	-	100961409	100961509	100957626	100957714	100965407	100965530	108734	4,15,4	0,3,7	6,11	5,10	250	150	0.166227	1	1.0,0.75,0.255	0.419,0.398	0.26
108735	ENSMUSG00000041417.16	Pik3r1	chr13	-	101830883	101830919	101826988	101827091	101837954	101838034	108735	0,2,3	76,95,66	1,0	62,77	186	150	0.751544	1	0.0,0.017,0.035	0.013,0.0	0.011
108736	ENSMUSG00000032621.9	Srek1	chr13	-	103903116	103903542	103900389	103900514	103905824	103905958	108736	3,2,7	109,96,115	0,12	94,74	576	150	0.259655	1	0.007,0.005,0.016	0.0,0.041	-0.011
108737	ENSMUSG00000032621.9	Srek1	chr13	-	103904565	103904725	103900389	103900514	103905824	103905958	108737	0,2,3	109,96,115	0,0	94,74	310	150	1	1	0.0,0.01,0.012	0.0,0.0	0.007
108738	ENSMUSG00000032621.9	Srek1	chr13	-	103904565	103904725	103900803	103900927	103905824	103905958	108738	0,0,1	1,2,1	0,0	3,10	310	150	1	1	0.0,0.0,0.326	0.0,0.0	0.109
108739	ENSMUSG00000032621.9	Srek1	chr13	-	103910075	103910424	103905824	103905958	103910806	103911116	108739	14,8,10	98171140	3,2	71146	499	150	0.00838475	0.147021	0.041,0.014,0.021	0.013,0.004	0.017
108740	ENSMUSG00000021709.15	Erbin	chr13	-	104001291	104001337	103998787	103998851	104003156	104003213	108740	0,0,2	41,33,57	0,0	31,51	196	150	1	1	0.0,0.0,0.026	0.0,0.0	0.009
108741	ENSMUSG00000021710.12	Nln	chr13	-	104162655	104162750	104161092	104161588	104172094	104172231	108741	0,2,0	83,84,78	0,0	107,94	245	150	1	1	0.0,0.014,0.0	0.0,0.0	0.005
108742	ENSMUSG00000021710.12	Nln	chr13	-	104192153	104192279	104189011	104189147	104195248	104195409	108742	4,3,2	99108117	0,0	123105	276	150	0.679992	1	0.021,0.015,0.009	0.0,0.0	0.015
108743	ENSMUSG00000021710.12	Nln	chr13	-	104198254	104198360	104195974	104196077	104205702	104205851	108743	57,63,62	0,0,2	57,59	0,0	256	150	1	1	1.0,1.0,0.948	1.0,1.0	-0.017
108744	ENSMUSG00000021710.12	Nln	chr13	-	104211974	104212165	104209270	104209530	104245923	104246122	108744	3,4,11	70,116,86	0,8	88,80	341	150	0.402871	1	0.019,0.015,0.053	0.0,0.042	0.008
108745	ENSMUSG00000021710.12	Nln	chr13	-	104212018	104212165	104209270	104209530	104245923	104246122	108745	3,4,21	70,116,86	8,4	88,80	297	150	0.275348	1	0.021,0.017,0.11	0.044,0.025	0.015
108746	ENSMUSG00000021710.12	Nln	chr13	-	104215295	104215627	104209270	104209530	104245923	104246122	108746	0,0,0	70,116,86	6,6	88,80	482	150	0.109064	0.77861	0.0,0.0,0.0	0.021,0.023	-0.022
108747	ENSMUSG00000021710.12	Nln	chr13	-	104233098	104233177	104209270	104209530	104245923	104246122	108747	2,0,0	70,116,86	1,0	88,80	229	150	1	1	0.018,0.0,0.0	0.007,0.0	0.002
108748	ENSMUSG00000021711.18	Trappc13	chr13	-	104283755	104283852	104280911	104281062	104284591	104284790	108748	120175159	0,0,0	157195	0,1	247	150	1	1	1.0,1.0,1.0	1.0,0.992	0.004
108749	ENSMUSG00000021711.18	Trappc13	chr13	-	104288675	104288690	104286557	104286691	104290803	104290848	108749	13,18,15	43,34,40	9,16	42,61	165	150	0.100304	0.738738	0.216,0.325,0.254	0.163,0.193	0.087
108750	ENSMUSG00000021716.15	Srek1ip1	chr13	+	104958015	104958112	104953746	104953874	104963562	104963610	108750	0,3,0	79,90,117	0,2	91107	247	150	1	1	0.0,0.02,0.0	0.0,0.011	0.001
108751	ENSMUSG00000021716.15	Srek1ip1	chr13	+	104969403	104969505	104963562	104963610	104970755	104970777	108751	15,30,18	0,2,0	29,22	0,0	252	150	1	1	1.0,0.899,1.0	1.0,1.0	-0.034
108752	ENSMUSG00000021716.15	Srek1ip1	chr13	+	104969403	104969613	104963562	104963610	104970755	104970828	108752	0,5,0	0,2,0	0,1	0,0	360	150	1	1	NA,0.51,NA	NA,1.0	-0.49
108753	ENSMUSG00000038914.16	Dido1	chr2	-	180315038	180315128	180314075	180314211	180315267	180315384	108753	41,57,26	0,0,0	56,52	1,0	240	150	1	1	1.0,1.0,1.0	0.972,1.0	0.014
108754	ENSMUSG00000038914.16	Dido1	chr2	-	180316552	180316643	180315267	180315384	180316760	180317220	108754	32,54,50	2,2,1	63,59	1,2	241	150	0.633712	1	0.909,0.944,0.969	0.975,0.948	-0.021
108755	ENSMUSG00000038914.16	Dido1	chr2	-	180329441	180329590	180326816	180326969	180333656	180333841	108755	6,2,2	0,0,0	5,0	0,2	299	150	0.0313151	0.352348	1.0,1.0,1.0	1.0,0.0	0.5
108756	ENSMUSG00000032042.12	Srpr	chr9	+	35125855	35126028	35125482	35125569	35126132	35126285	108756	733958820	2,0,0	968884	3,0	323	150	1	1	0.994,1.0,1.0	0.993,1.0	0.001
108757	ENSMUSG00000032042.12	Srpr	chr9	+	35125855	35126285	35125482	35125569	35126762	35126926	108757	739960805	0,0,0	950888	0,1	580	150	1	1	1.0,1.0,1.0	1.0,0.996	0.002
108758	ENSMUSG00000032042.12	Srpr	chr9	+	35126113	35126285	35125482	35125569	35126762	35126926	108758	3,10,3	0,0,0	4,5	0,1	322	150	1	1	1.0,1.0,1.0	1.0,0.7	0.15
108759	ENSMUSG00000032042.12	Srpr	chr9	+	35126132	35126285	35125482	35125569	35126762	35126926	108759	2,2,0	0,0,0	3,2	0,1	303	150	1	1	1.0,1.0,NA	1.0,0.498	0.251
108760	ENSMUSG00000032042.12	Srpr	chr9	+	35126132	35126327	35125482	35125569	35126762	35126926	108760	702869734	0,0,0	886798	0,1	345	150	1	1	1.0,1.0,1.0	1.0,0.997	0.002
108761	ENSMUSG00000027580.18	Helz2	chr2	-	180871859	180871940	180871348	180871702	180872126	180872243	108761	21,25,41	2,4,0	35,17	1,2	231	150	0.848525	1	0.872,0.802,1.0	0.958,0.847	-0.011
108763	ENSMUSG00000005501.15	Usp40	chr1	-	87911475	87911569	87909730	87909902	87913623	87913921	108763	45,50,55	1,0,0	33,37	0,1	244	150	1	1	0.965,1.0,1.0	1.0,0.958	0.009
108764	ENSMUSG00000005501.15	Usp40	chr1	-	87932686	87932813	87931968	87932036	87934946	87935164	108764	0,1,0	79,89,57	8,2	79,73	277	150	0.0160607	0.22775	0.0,0.006,0.0	0.052,0.015	-0.032
108765	ENSMUSG00000042590.18	Ipo11	chr13	-	106947414	106947491	106930954	106932303	106948715	106948800	108765	0,0,0	71,127,78	0,2	93105	227	150	1	1	0.0,0.0,0.0	0.0,0.012	-0.006
108766	ENSMUSG00000042590.18	Ipo11	chr13	-	106959463	106959559	106948290	106948800	107061540	107061658	108766	55,81,46	0,1,0	71,83	0,0	246	150	1	1	1.0,0.98,1.0	1.0,1.0	-0.007
108767	ENSMUSG00000042590.18	Ipo11	chr13	-	106999959	107000082	106997368	106997445	107002372	107002488	108767	0,0,1	53,82,91	2,0	93,79	273	150	1	1	0.0,0.0,0.006	0.012,0.0	-0.004
108768	ENSMUSG00000021692.10	Dimt1	chr13	+	107086062	107086120	107085208	107085295	107086199	107086293	108768	29,56,36	0,1,0	46,49	0,0	208	150	1	1	1.0,0.976,1.0	1.0,1.0	-0.008
108769	ENSMUSG00000021692.10	Dimt1	chr13	+	107086376	107086426	107085208	107086293	107088347	107088449	108769	46,50,45	0,0,0	29,44	1,0	200	150	1	1	1.0,1.0,1.0	0.956,1.0	0.022
108770	ENSMUSG00000071181.3	3830408C21Rik	chr13	+	107165227	107165490	107162906	107162963	107167610	107168129	108770	3,0,1	0,0,0	4,0	1,0	413	150	1	1	1.0,NA,1.0	0.592,NA	0.408
108771	ENSMUSG00000071181.3	3830408C21Rik	chr13	+	107168231	107168319	107162906	107162963	107169283	107169457	108771	1,0,1	0,0,0	3,1	1,2	238	150	1	1	1.0,NA,1.0	0.654,0.24	0.553
108772	ENSMUSG00000068184.8	Ndufaf2	chr13	-	108202727	108202825	108189171	108189488	108217886	108217927	108772	1,10,17	344467275	5,10	423502	248	150	0.221128	1	0.002,0.013,0.036	0.007,0.012	0.007
108773	ENSMUSG00000068184.8	Ndufaf2	chr13	-	108215611	108215872	108189171	108189488	108217886	108217927	108773	1,4,0	344467275	0,0	423502	411	150	1	1	0.001,0.003,0.0	0.0,0.0	0.001
108774	ENSMUSG00000068184.8	Ndufaf2	chr13	-	108217886	108217940	108189122	108189488	108228067	108228157	108774	85,144,97	15,20,19	118161	40,27	204	150	0.123543	0.840404	0.806,0.841,0.79	0.684,0.814	0.063
108775	ENSMUSG00000068184.8	Ndufaf2	chr13	-	108227247	108227390	108217886	108217927	108228067	108228157	108775	2,0,2	368488304	7,3	458490	293	150	1	1	0.003,0.0,0.003	0.008,0.003	-0.003
108776	ENSMUSG00000068184.8	Ndufaf2	chr13	-	108228067	108228157	108189171	108189488	108236896	108237022	108776	12,22,17	0,0,0	38,24	1,0	240	150	1	1	1.0,1.0,1.0	0.96,1.0	0.02
108777	ENSMUSG00000068184.8	Ndufaf2	chr13	-	108236896	108237022	108228067	108228157	108294976	108295157	108777	12,18,11	404470391	17,6	493517	276	150	0.209664	1	0.016,0.02,0.015	0.018,0.006	0.005
108778	ENSMUSG00000068184.8	Ndufaf2	chr13	-	108236986	108237022	108228067	108228157	108294976	108295157	108778	4,9,2	404470391	5,0	493517	186	150	1	1	0.008,0.015,0.004	0.008,0.0	0.005
108779	ENSMUSG00000068184.8	Ndufaf2	chr13	-	108269606	108269787	108228067	108228157	108294976	108295157	108779	5,0,0	404470391	2,4	493517	331	150	1	1	0.006,0.0,0.0	0.002,0.003	-0.001
108780	ENSMUSG00000068184.8	Ndufaf2	chr13	-	108271933	108272049	108228067	108228157	108294976	108295157	108780	0,1,0	404470391	0,0	493517	266	150	1	1	0.0,0.001,0.0	0.0,0.0	0
108781	ENSMUSG00000068184.8	Ndufaf2	chr13	-	108293970	108294035	108228067	108228157	108294976	108295157	108781	4,0,1	404470391	0,3	493517	215	150	1	1	0.007,0.0,0.002	0.0,0.004	0.001
108782	ENSMUSG00000036206.13	Sh3bp4	chr1	+	89065253	89065525	89034979	89035058	89071271	89073628	108782	122161129	4,0,0	108,72	1,1	422	150	0.458788	1	0.916,1.0,1.0	0.975,0.962	0.004
108783	ENSMUSG00000036206.13	Sh3bp4	chr1	+	89065253	89065525	89034979	89035058	89079921	89080110	108783	38,79,42	2,0,0	36,26	0,0	422	150	1	1	0.871,1.0,1.0	1.0,1.0	-0.043
108784	ENSMUSG00000053475.6	Tnfaip6	chr2	+	51940854	51940963	51937442	51937604	51942315	51942356	108784	34,50,47	1,0,0	47,48	0,0	259	150	1	1	0.952,1.0,1.0	1.0,1.0	-0.016
108785	ENSMUSG00000037712.18	Fermt2	chr14	-	45700171	45700192	45699572	45699697	45702180	45702402	108785	1,1,1	261324282	0,2	310304	171	150	1	1	0.003,0.003,0.003	0.0,0.006	0
108786	ENSMUSG00000037712.18	Fermt2	chr14	-	45700702	45700726	45699572	45699697	45702180	45702402	108786	0,6,0	261324282	0,0	310304	174	150	1	1	0.0,0.016,0.0	0.0,0.0	0.005
108787	ENSMUSG00000037712.18	Fermt2	chr14	-	45756352	45756417	45741953	45742187	45766881	45767243	108787	2,3,8	319521385	2,13	334379	215	150	0.527376	1	0.004,0.004,0.014	0.004,0.023	-0.006
108788	ENSMUSG00000049985.16	Ankrd55	chr13	+	112492777	112492909	112492439	112492624	112499948	112500116	108788	0,0,0	2,10,15	2,0	16,8	282	150	0.282358	1	0.0,0.0,0.0	0.062,0.0	-0.031
108789	ENSMUSG00000049985.16	Ankrd55	chr13	+	112494560	112494757	112492439	112492624	112499948	112500116	108789	2,2,2	2,10,15	0,0	16,8	347	150	0.0362974	0.388626	0.302,0.08,0.054	0.0,0.0	0.145
108790	ENSMUSG00000049985.16	Ankrd55	chr13	+	112499703	112500116	112492439	112492624	112504217	112504882	108790	25,17,30	6,4,8	22,18	21,15	563	150	0.000205376	0.011043	0.526,0.531,0.5	0.218,0.242	0.289
108791	ENSMUSG00000019986.18	Ahi1	chr10	+	20948444	20948500	20934051	20934149	20950273	20950305	108791	8,5,9	2,0,0	10,9	2,0	206	150	0.631218	1	0.744,1.0,1.0	0.785,1.0	0.022
108792	ENSMUSG00000021756.13	Il6st	chr13	+	112607070	112607215	112600774	112600784	112609120	112609207	108792	0,1,6	378429451	1,1	556565	295	150	1	1	0.0,0.001,0.007	0.001,0.001	0.002
108793	ENSMUSG00000021756.13	Il6st	chr13	+	112607087	112607215	112600774	112600784	112609120	112609207	108793	0,2,3	378429451	1,3	556565	278	150	1	1	0.0,0.003,0.004	0.001,0.003	0
108794	ENSMUSG00000021756.13	Il6st	chr13	+	112609055	112609207	112600774	112600784	112611564	112611643	108794	235346321	3,6,2	382383	4,16	302	150	0.0213379	0.273837	0.975,0.966,0.988	0.979,0.922	0.026
108795	ENSMUSG00000021756.13	Il6st	chr13	+	112609124	112609207	112600774	112600784	112611564	112611643	108795	199308289	3,6,2	330356	4,16	233	150	0.0242343	0.297328	0.977,0.971,0.989	0.982,0.935	0.02
108796	ENSMUSG00000021756.13	Il6st	chr13	+	112622274	112622334	112617957	112618078	112624242	112624403	108796	2,12,8	388541467	2,0	677645	210	150	0.839301	1	0.004,0.016,0.012	0.002,0.0	0.01
108797	ENSMUSG00000021756.13	Il6st	chr13	+	112630089	112630205	112627016	112627176	112631112	112631323	108797	233433312	3,0,1	461402	0,5	266	150	0.95843	1	0.978,1.0,0.994	1.0,0.978	0.002
108798	ENSMUSG00000021756.13	Il6st	chr13	+	112636325	112636447	112635282	112635423	112637646	112637743	108798	0,0,0	352462469	0,4	635678	272	150	1	1	0.0,0.0,0.0	0.0,0.003	-0.002
108799	ENSMUSG00000007837.12	Prrg2	chr7	-	44704190	44704279	44704002	44704071	44706166	44706308	108799	1,4,0	184201211	0,0	247193	239	150	1	1	0.003,0.012,0.0	0.0,0.0	0.005
108800	ENSMUSG00000007837.12	Prrg2	chr7	-	44709169	44709418	44704002	44704071	44710164	44710316	108800	0,0,0	0,1,0	1,0	0,1	399	150	1	1	NA,0.0,NA	1.0,0.0	-0.5
108801	ENSMUSG00000007837.12	Prrg2	chr7	-	44709169	44709418	44706228	44706308	44710164	44710316	108801	0,0,2	6,4,15	1,0	1,3	399	150	1	1	0.0,0.0,0.048	0.273,0.0	-0.121
108802	ENSMUSG00000007837.12	Prrg2	chr7	-	44709169	44709435	44704002	44704071	44710164	44710316	108802	16,14,26	0,1,0	16,12	0,1	416	150	1	1	1.0,0.835,1.0	1.0,0.812	0.039
108803	ENSMUSG00000007837.12	Prrg2	chr7	-	44709169	44709435	44706228	44706308	44710164	44710316	108803	16,14,28	6,4,15	16,12	1,3	416	150	0.046213	0.455172	0.49,0.558,0.402	0.852,0.591	-0.238
108804	ENSMUSG00000007837.12	Prrg2	chr7	-	44709395	44709418	44703942	44704071	44710164	44710316	108804	3,5,3	0,1,0	8,4	0,1	173	150	1	1	1.0,0.813,1.0	1.0,0.776	0.05
108805	ENSMUSG00000007837.12	Prrg2	chr7	-	44709395	44709418	44706166	44706308	44710164	44710316	108805	5,14,15	6,4,15	15,12	1,3	173	150	0.0041366	0.0906805	0.419,0.752,0.464	0.929,0.776	-0.307
108806	ENSMUSG00000007837.12	Prrg2	chr7	-	44709395	44709755	44703942	44704071	44710164	44710316	108806	5,8,8	0,1,0	18,5	0,1	510	150	1	1	1.0,0.702,1.0	1.0,0.595	0.103
108807	ENSMUSG00000007837.12	Prrg2	chr7	-	44709395	44709755	44706166	44706308	44710164	44710316	108807	18,17,22	6,4,15	31,23	1,3	510	150	0.00119216	0.03794	0.469,0.556,0.301	0.901,0.693	-0.355
108808	ENSMUSG00000007837.12	Prrg2	chr7	-	44709395	44709838	44703942	44704071	44710164	44710316	108808	33,36,19	0,1,0	33,35	0,1	593	150	1	1	1.0,0.901,1.0	1.0,0.899	0.017
108809	ENSMUSG00000007837.12	Prrg2	chr7	-	44709395	44709838	44706166	44706308	44710164	44710316	108809	46,45,33	6,4,15	46,53	1,3	593	150	0.00299843	0.0720832	0.66,0.74,0.358	0.921,0.817	-0.283
108810	ENSMUSG00000007837.12	Prrg2	chr7	-	44709628	44709755	44709395	44709435	44710164	44710316	108810	55,57,49	51,55,61	58,56	57,46	277	150	0.478617	1	0.369,0.359,0.303	0.355,0.397	-0.032
108811	ENSMUSG00000007837.12	Prrg2	chr7	-	44709628	44709810	44709169	44709435	44710134	44710316	108811	94,99,63	0,0,0	77103	2,0	332	150	0.511506	1	1.0,1.0,1.0	0.946,1.0	0.027
108812	ENSMUSG00000007837.12	Prrg2	chr7	-	44709628	44709838	44709395	44709435	44710164	44710316	108812	95,101,68	51,55,61	83106	57,46	360	150	0.49291	1	0.437,0.433,0.317	0.378,0.49	-0.038
108813	ENSMUSG00000007837.12	Prrg2	chr7	-	44709628	44709839	44709169	44709435	44710134	44710316	108813	95,105,68	0,0,0	83106	2,0	361	150	0.49127	1	1.0,1.0,1.0	0.945,1.0	0.028
108814	ENSMUSG00000007837.12	Prrg2	chr7	-	44709628	44710083	44709395	44709435	44710164	44710316	108814	95,104,68	51,55,61	83106	57,46	605	150	0.498103	1	0.316,0.319,0.217	0.265,0.364	-0.031
108815	ENSMUSG00000007837.12	Prrg2	chr7	-	44709935	44710083	44709628	44709839	44710164	44710316	108815	0,3,1	22,15,21	0,0	26,14	298	150	0.509251	1	0.0,0.091,0.023	0.0,0.0	0.038
108816	ENSMUSG00000007837.12	Prrg2	chr7	-	44711011	44711075	44709935	44710316	44711739	44711771	108816	50,70,69	0,0,0	56,56	1,0	214	150	1	1	1.0,1.0,1.0	0.975,1.0	0.012
108817	ENSMUSG00000025779.11	Ly96	chr1	+	16762474	16762563	16761907	16761997	16771018	16771147	108817	4,0,0	30,43,30	0,6	27,36	239	150	0.0918126	0.69984	0.077,0.0,0.0	0.0,0.095	-0.022
108818	ENSMUSG00000025779.11	Ly96	chr1	+	16771058	16771147	16761907	16761997	16776396	16776449	108818	20,17,19	3,2,3	25,12	0,0	239	150	0.000528777	0.0214576	0.807,0.842,0.799	1.0,1.0	-0.184
108819	ENSMUSG00000016018.5	Mtrex	chr13	-	113010376	113010438	113009432	113009595	113011129	113011186	108819	0,2,0	168163141	0,0	120150	212	150	1	1	0.0,0.009,0.0	0.0,0.0	0.003
108820	ENSMUSG00000016018.5	Mtrex	chr13	-	113046351	113046448	113045428	113045531	113047443	113047568	108820	65,64,71	0,1,1	61,65	5,3	247	150	0.000867707	0.0305696	1.0,0.975,0.977	0.881,0.929	0.079
108821	ENSMUSG00000042426.7	Dhx29	chr13	+	113072001	113072131	113069617	113069763	113076906	113077033	108821	68,100,90	0,0,0	71,87	0,1	280	150	1	1	1.0,1.0,1.0	1.0,0.979	0.01
108822	ENSMUSG00000021725.10	Parp8	chr13	-	116992205	116992381	116991496	116991828	116998745	116998830	108822	0,0,0	15,17,7	2,0	6,7	326	150	0.796087	1	0.0,0.0,0.0	0.133,0.0	-0.067
108823	ENSMUSG00000021725.10	Parp8	chr13	-	117013066	117013129	117008178	117008246	117014026	117014152	108823	5,8,4	0,0,0	6,6	3,0	213	150	0.0742462	0.612378	1.0,1.0,1.0	0.585,1.0	0.208
108825	ENSMUSG00000025453.19	Nnt	chr13	-	119496974	119497013	119494038	119494198	119502862	119503042	108825	4,0,0	61,82,95	0,0	121,89	189	150	1	1	0.049,0.0,0.0	0.0,0.0	0.016
108826	ENSMUSG00000025453.19	Nnt	chr13	-	119503323	119503475	119502862	119503042	119505011	119505172	108826	2,0,0	63,84,81	0,5	124107	302	150	0.910913	1	0.016,0.0,0.0	0.0,0.023	-0.006
108827	ENSMUSG00000025453.19	Nnt	chr13	-	119503343	119503475	119502862	119503042	119505011	119505172	108827	0,0,0	63,84,81	0,3	124107	282	150	1	1	0.0,0.0,0.0	0.0,0.015	-0.007
108828	ENSMUSG00000025453.19	Nnt	chr13	-	119525108	119525203	119523114	119523203	119525729	119525817	108828	2,7,7	62,84,70	2,7	113,87	245	150	0.26165	1	0.019,0.049,0.058	0.011,0.047	0.013
108829	ENSMUSG00000025451.16	Paip1	chr13	+	119566602	119566865	119565668	119565948	119574504	119574690	108829	177274176	0,2,0	212266	1,0	413	150	1	1	1.0,0.98,1.0	0.987,1.0	0
108830	ENSMUSG00000025451.16	Paip1	chr13	+	119572197	119572271	119566695	119566865	119574504	119574690	108830	0,0,0	151239155	0,2	198238	224	150	1	1	0.0,0.0,0.0	0.0,0.006	-0.003
108831	ENSMUSG00000025451.16	Paip1	chr13	+	119574496	119574690	119566695	119566865	119577294	119577407	108831	234348288	0,4,0	303323	0,2	344	150	1	1	1.0,0.974,1.0	1.0,0.986	-0.002
108832	ENSMUSG00000033916.6	Chmp2a	chr7	-	12767755	12767947	12766361	12766748	12768561	12768734	108832	8061009919	0,0,0	1063920	2,0	342	150	1	1	1.0,1.0,1.0	0.996,1.0	0.002
108833	ENSMUSG00000033916.6	Chmp2a	chr7	-	12767755	12767965	12766361	12766748	12768561	12768734	108833	8041004919	0,0,0	1060918	2,0	360	150	1	1	1.0,1.0,1.0	0.995,1.0	0.002
108834	ENSMUSG00000033916.6	Chmp2a	chr7	-	12767755	12767991	12766361	12766748	12768561	12768734	108834	116015061301	0,0,0	15251352	2,0	386	150	1	1	1.0,1.0,1.0	0.997,1.0	0.002
108835	ENSMUSG00000057554.14	Lgals8	chr13	-	12463167	12463388	12462027	12462193	12474054	12474197	108835	2,1,1	0,0,0	1,1	0,1	371	150	1	1	1.0,1.0,1.0	1.0,0.288	0.356
108836	ENSMUSG00000057554.14	Lgals8	chr13	-	12475685	12475763	12474151	12474197	12476307	12476619	108836	2,2,2	44,54,68	1,4	42,64	228	150	0.639456	1	0.029,0.024,0.019	0.015,0.039	-0.003
108837	ENSMUSG00000021774.14	Ube2e1	chr14	+	4138561	4138832	4137836	4138009	4143265	4145879	108837	49,59,36	0,2,0	58,62	0,0	421	150	1	1	1.0,0.913,1.0	1.0,1.0	-0.029
108838	ENSMUSG00000021774.14	Ube2e1	chr14	+	4138654	4138746	4137951	4138009	4143265	4143316	108838	227238177	0,2,0	223282	0,0	242	150	1	1	1.0,0.987,1.0	1.0,1.0	-0.004
108839	ENSMUSG00000021774.14	Ube2e1	chr14	+	4138654	4138832	4137951	4138009	4143265	4145879	108839	3,5,1	0,2,0	5,1	0,0	328	150	0.833065	1	1.0,0.533,1.0	1.0,1.0	-0.156
108840	ENSMUSG00000021774.14	Ube2e1	chr14	+	4138657	4138832	4137951	4138009	4143265	4145879	108840	9,13,1	0,2,0	7,5	0,0	325	150	1	1	1.0,0.75,1.0	1.0,1.0	-0.083
108842	ENSMUSG00000021785.9	Ngly1	chr14	-	6175089	6175273	6159271	6159449	6178827	6178992	108842	51,52,41	1,1,0	45,47	0,0	334	150	1	1	0.958,0.959,1.0	1.0,1.0	-0.028
108843	ENSMUSG00000027628.11	Aar2	chr2	+	156391769	156391910	156389543	156389803	156392568	156392604	108843	7,6,3	125158129	6,8	167106	291	150	0.430206	1	0.028,0.019,0.012	0.018,0.037	-0.008
108844	ENSMUSG00000027628.11	Aar2	chr2	+	156391769	156391947	156389543	156389803	156392568	156392985	108844	29,39,31	125158129	20,33	167106	328	150	0.332991	1	0.096,0.101,0.099	0.052,0.125	0.01
108845	ENSMUSG00000027628.11	Aar2	chr2	+	156391770	156391910	156389543	156389803	156392568	156392604	108845	7,4,5	125158129	6,8	167106	290	150	0.4353	1	0.028,0.013,0.02	0.018,0.038	-0.008
108846	ENSMUSG00000027628.11	Aar2	chr2	+	156391770	156391947	156389543	156389803	156392568	156392985	108846	29,37,33	125158129	20,33	167106	327	150	0.331327	1	0.096,0.097,0.105	0.052,0.125	0.011
108847	ENSMUSG00000027628.11	Aar2	chr2	+	156397746	156397908	156392568	156393369	156408784	156410892	108847	131133107	0,2,0	197132	0,2	312	150	1	1	1.0,0.97,1.0	1.0,0.969	0.005
108848	ENSMUSG00000055652.15	Klhl25	chr7	+	75512664	75512777	75498144	75498221	75515084	75517239	108848	0,1,0	33,55,55	0,2	63,50	263	150	1	1	0.0,0.01,0.0	0.0,0.022	-0.008
108849	ENSMUSG00000021733.12	Slc4a7	chr14	-	7707041	7707415	7704052	7704186	7709421	7709528	108849	25,44,67	6,8,0	25,28	3,7	524	150	0.279947	1	0.544,0.612,1.0	0.705,0.534	0.099
108850	ENSMUSG00000021697.13	Depdc1b	chr13	+	108525074	108525374	108523368	108523554	108525797	108526119	108850	73124117	0,1,0	118103	0,0	450	150	1	1	1.0,0.976,1.0	1.0,1.0	-0.008
108851	ENSMUSG00000021737.5	Psmd6	chr14	+	8350609	8350770	8349656	8349776	8352792	8352958	108851	0,0,1	8441162986	4,0	891903	311	150	1	1	0.0,0.0,0.0	0.002,0.0	-0.001
108852	ENSMUSG00000021737.5	Psmd6	chr14	+	8350722	8350770	8349656	8349776	8352792	8352958	108852	0,3,0	8441162986	0,1	891903	198	150	1	1	0.0,0.002,0.0	0.0,0.001	0
108853	ENSMUSG00000021737.5	Psmd6	chr14	+	8353250	8353615	8352792	8352938	8355471	8355608	108853	469562488	0,1,0	459470	0,0	515	150	1	1	1.0,0.994,1.0	1.0,1.0	-0.002
108854	ENSMUSG00000021738.6	Atxn7	chr14	-	8372841	8373048	8369745	8369828	8373447	8373569	108854	4,2,2	34,28,32	1,0	38,40	357	150	0.125739	0.850409	0.047,0.029,0.026	0.011,0.0	0.028
108855	ENSMUSG00000021738.6	Atxn7	chr14	-	8413880	8414020	8382230	8382480	8416739	8416844	108855	0,2,0	28,36,31	0,2	25,34	290	150	1	1	0.0,0.028,0.0	0.0,0.03	-0.006
108856	ENSMUSG00000021738.6	Atxn7	chr14	-	8494816	8494962	8474667	8474756	8508239	8508323	108856	2,0,0	0,1,2	0,0	3,3	296	150	0.405228	1	1.0,0.0,0.0	0.0,0.0	0.333
108857	ENSMUSG00000021738.6	Atxn7	chr14	-	8494858	8494962	8474667	8474756	8508239	8508323	108857	0,3,0	0,1,2	0,2	3,3	254	150	1	1	NA,0.639,0.0	0.0,0.282	0.179
108858	ENSMUSG00000021738.6	Atxn7	chr14	-	8501474	8501577	8474667	8474756	8508239	8508323	108858	0,0,2	0,1,2	0,0	3,3	253	150	1	1	NA,0.0,0.372	0.0,0.0	0.186
108860	ENSMUSG00000053453.10	Thoc7	chr14	+	8518305	8518407	8516600	8516687	8518499	8518822	108860	0,0,0	289355344	3,0	230249	252	150	1	1	0.0,0.0,0.0	0.008,0.0	-0.004
108861	ENSMUSG00000053453.10	Thoc7	chr14	+	8518305	8518557	8516600	8516687	8519397	8519420	108861	121,144,95	0,1,1	122142	0,0	402	150	1	1	1.0,0.982,0.973	1.0,1.0	-0.015
108862	ENSMUSG00000034192.6	Lsm3	chr6	+	91494029	91494207	91492909	91493060	91496530	91496817	108862	195229194	2,0,0	340373	0,0	328	150	1	1	0.978,1.0,1.0	1.0,1.0	-0.007
108863	ENSMUSG00000034192.6	Lsm3	chr6	+	91494035	91494140	91493029	91493060	91496530	91496626	108863	471635543	2,0,0	784829	0,0	255	150	1	1	0.993,1.0,1.0	1.0,1.0	-0.002
108864	ENSMUSG00000034192.6	Lsm3	chr6	+	91494035	91494207	91493029	91493060	91496530	91496817	108864	0,0,2	2,0,0	2,1	0,0	322	150	1	1	0.0,NA,1.0	1.0,1.0	-0.5
108865	ENSMUSG00000027422.16	Rrbp1	chr2	-	143792347	143792379	143791591	143791675	143795861	143795933	108865	127140132	0,0,3	174127	0,0	182	150	1	1	1.0,1.0,0.973	1.0,1.0	-0.009
108866	ENSMUSG00000027422.16	Rrbp1	chr2	-	143792347	143792438	143791591	143791675	143795861	143795933	108866	440504559	0,0,3	590529	0,0	241	150	1	1	1.0,1.0,0.991	1.0,1.0	-0.003
108867	ENSMUSG00000027422.16	Rrbp1	chr2	-	143794111	143794186	143791591	143791675	143795153	143795249	108867	18,27,25	0,4,0	44,26	0,0	225	150	0.447849	1	1.0,0.818,1.0	1.0,1.0	-0.061
108868	ENSMUSG00000027422.16	Rrbp1	chr2	-	143794111	143794186	143792347	143792443	143795153	143795249	108868	446585516	2,0,0	537516	0,0	225	150	1	1	0.993,1.0,1.0	1.0,1.0	-0.002
108869	ENSMUSG00000027422.16	Rrbp1	chr2	-	143796035	143796125	143795861	143795933	143796654	143796744	108869	723707782	1,0,0	819845	0,2	240	150	1	1	0.998,1.0,1.0	1.0,0.996	0.001
108870	ENSMUSG00000027422.16	Rrbp1	chr2	-	143805023	143805333	143799474	143799565	143806681	143806820	108870	145200187	0,0,0	175179	2,0	460	150	1	1	1.0,1.0,1.0	0.966,1.0	0.017
108871	ENSMUSG00000027422.16	Rrbp1	chr2	-	143805165	143805333	143802625	143805058	143806681	143806820	108871	94311991167	0,0,0	12061242	2,0	318	150	1	1	1.0,1.0,1.0	0.996,1.0	0.002
108872	ENSMUSG00000027422.16	Rrbp1	chr2	-	143811329	143811479	143810436	143810555	143815388	143815511	108872	94511081150	1,2,0	11651073	0,0	300	150	1	1	0.998,0.996,1.0	1.0,1.0	-0.002
108873	ENSMUSG00000027422.16	Rrbp1	chr2	-	143811350	143811479	143810436	143810555	143815388	143815511	108873	0,3,4	1,2,0	2,11	0,0	279	150	0.259187	1	0.0,0.446,1.0	1.0,1.0	-0.518
108874	ENSMUSG00000027422.16	Rrbp1	chr2	-	143811350	143811482	143810436	143810555	143815388	143815511	108874	526648697	1,2,0	636656	0,0	282	150	1	1	0.996,0.994,1.0	1.0,1.0	-0.003
108875	ENSMUSG00000027422.16	Rrbp1	chr2	-	143827994	143828089	143816380	143816529	143830067	143832186	108875	133166170	694883900	147139	922989	245	150	0.0546591	0.505347	0.105,0.103,0.104	0.089,0.079	0.02
108876	ENSMUSG00000027422.16	Rrbp1	chr2	-	143851002	143851182	143830067	143832186	143852918	143853183	108876	0,2,0	496606634	0,4	594563	330	150	1	1	0.0,0.001,0.0	0.0,0.003	-0.001
108877	ENSMUSG00000029401.9	Rilpl2	chr5	-	124606605	124606754	124601327	124601874	124607760	124607912	108877	182210214	2,1,1	224204	8,0	299	150	0.0433673	0.437146	0.979,0.991,0.991	0.934,1.0	0.02
108878	ENSMUSG00000029401.9	Rilpl2	chr5	-	124606605	124606863	124601327	124601874	124607760	124607912	108878	6,7,3	2,1,1	9,7	8,0	408	150	0.833611	1	0.524,0.72,0.524	0.293,1.0	-0.057
108879	ENSMUSG00000029401.9	Rilpl2	chr5	-	124606649	124606863	124601327	124601874	124607760	124607912	108879	165238163	2,1,1	223212	8,0	364	150	0.0386125	0.404772	0.971,0.99,0.985	0.92,1.0	0.022
108880	ENSMUSG00000029401.9	Rilpl2	chr5	-	124607606	124607912	124606649	124606754	124615842	124616429	108880	301380309	2,2,2	507361	5,0	456	150	0.939019	1	0.98,0.984,0.981	0.971,1.0	-0.004
108881	ENSMUSG00000020612.17	Prkar1a	chr11	+	109541205	109541450	109540230	109540353	109544604	109544787	108881	90311851011	23,19,23	1082893	40,22	395	150	0.0478714	0.465373	0.937,0.959,0.943	0.911,0.939	0.021
108882	ENSMUSG00000020612.17	Prkar1a	chr11	+	109544572	109544777	109541746	109541899	109550824	109550995	108882	0,5,0	0,18,0	0,2	11,0	355	150	1	1	NA,0.105,NA	0.0,1.0	-0.395
108883	ENSMUSG00000020612.17	Prkar1a	chr11	+	109544572	109544787	109541746	109541899	109550824	109550995	108883	429255164614	0,18,0	54844998	11,0	365	150	1	1	1.0,0.992,1.0	0.995,1.0	0
108884	ENSMUSG00000020612.17	Prkar1a	chr11	+	109544572	109544891	109541746	109541899	109550824	109550995	108884	623789641	0,18,0	830744	11,0	469	150	0.687919	1	1.0,0.933,1.0	0.96,1.0	-0.002
108885	ENSMUSG00000020612.17	Prkar1a	chr11	+	109544604	109544777	109541746	109541899	109550824	109550995	108885	239430892624	0,18,0	27472635	11,0	323	150	1	1	1.0,0.988,1.0	0.991,1.0	0
108886	ENSMUSG00000020612.17	Prkar1a	chr11	+	109544604	109544891	109541746	109541899	109550824	109550995	108886	301638723265	0,18,0	35773377	11,0	437	150	1	1	1.0,0.987,1.0	0.991,1.0	0
108887	ENSMUSG00000020612.17	Prkar1a	chr11	+	109544606	109544777	109541746	109541899	109550824	109550995	108887	0,30,29	0,18,0	33,25	11,0	321	150	1	1	NA,0.438,1.0	0.584,1.0	-0.073
108888	ENSMUSG00000020612.17	Prkar1a	chr11	+	109544606	109544787	109541746	109541899	109550824	109550995	108888	366947554002	0,18,0	46914280	11,0	331	150	1	1	1.0,0.992,1.0	0.995,1.0	0
108889	ENSMUSG00000020612.17	Prkar1a	chr11	+	109544606	109544891	109541746	109541899	109550824	109550995	108889	0,28,29	0,18,0	37,26	11,0	435	150	1	1	NA,0.349,1.0	0.537,1.0	-0.094
108890	ENSMUSG00000020612.17	Prkar1a	chr11	+	109550824	109550994	109544604	109544787	109551860	109551952	108890	413253214440	18,30,14	52324821	18,31	320	150	0.82611	1	0.991,0.988,0.993	0.993,0.986	0.001
108891	ENSMUSG00000020612.17	Prkar1a	chr11	+	109550827	109550994	109544604	109544787	109551860	109551952	108891	49,48,49	18,30,14	0,46	18,31	317	150	0.00229498	0.0599809	0.563,0.431,0.624	0.0,0.413	0.333
108892	ENSMUSG00000020612.17	Prkar1a	chr11	+	109550827	109550995	109544604	109544787	109551860	109551952	108892	238731022559	18,30,14	28762772	18,31	318	150	0.56636	1	0.984,0.98,0.989	0.987,0.977	0.002
108893	ENSMUSG00000020612.17	Prkar1a	chr11	+	109555618	109555645	109553774	109553933	109556690	109556812	108893	276364323	0,0,0	360410	0,1	177	150	1	1	1.0,1.0,1.0	1.0,0.997	0.002
108894	ENSMUSG00000053929.18	Cyhr1	chr15	-	76530887	76530975	76527594	76530774	76532298	76532510	108894	0,8,0	257289273	1,5	358280	238	150	1	1	0.0,0.017,0.0	0.002,0.011	-0.001
108895	ENSMUSG00000053929.18	Cyhr1	chr15	-	76540263	76540349	76533140	76533379	76540559	76541120	108895	0,0,0	321393398	4,0	541437	236	150	1	1	0.0,0.0,0.0	0.005,0.0	-0.003
108896	ENSMUSG00000053929.18	Cyhr1	chr15	-	76540263	76540349	76533235	76533330	76540559	76541120	108896	0,0,0	20,19,18	0,3	11,16	236	150	0.503669	1	0.0,0.0,0.0	0.0,0.106	-0.053
108897	ENSMUSG00000026047.14	Poglut2	chr1	-	44149894	44150017	44149153	44149243	44151804	44152335	108897	104173155	1,0,0	124150	0,0	273	150	1	1	0.983,1.0,1.0	1.0,1.0	-0.006
108898	ENSMUSG00000026047.14	Poglut2	chr1	-	44151804	44152226	44149894	44150104	44153600	44153678	108898	236359293	0,4,0	294275	0,0	572	150	1	1	1.0,0.959,1.0	1.0,1.0	-0.014
108899	ENSMUSG00000026047.14	Poglut2	chr1	-	44152115	44152226	44151804	44152042	44153600	44153678	108899	1,6,5	0,7,0	3,6	4,0	261	150	0.660923	1	1.0,0.33,1.0	0.301,1.0	0.126
108900	ENSMUSG00000026047.14	Poglut2	chr1	-	44152115	44152335	44151804	44152042	44153600	44153678	108900	139200215	0,7,0	141199	4,0	370	150	0.768557	1	1.0,0.921,1.0	0.935,1.0	0.006
108901	ENSMUSG00000026047.14	Poglut2	chr1	-	44152162	44152226	44151804	44152042	44153600	44153678	108901	70,75,56	0,7,0	54,66	4,0	214	150	0.635954	1	1.0,0.882,1.0	0.904,1.0	0.009
108902	ENSMUSG00000029925.14	Tbxas1	chr6	+	38986724	38986917	38978185	38978302	38994825	38994914	108902	1,0,0	7,6,3	2,0	23,14	343	150	0.587793	1	0.059,0.0,0.0	0.037,0.0	0.001
108903	ENSMUSG00000029925.14	Tbxas1	chr6	+	39049002	39049058	39048289	39048381	39057872	39060789	108903	0,0,0	2,13,4	2,0	10,5	206	150	0.564481	1	0.0,0.0,0.0	0.127,0.0	-0.064
108904	ENSMUSG00000029925.14	Tbxas1	chr6	+	39058772	39058970	39057872	39058010	39060626	39060789	108904	0,3,0	2,9,9	2,0	12,18	348	150	0.474969	1	0.0,0.126,0.0	0.067,0.0	0.009
108905	ENSMUSG00000039395.9	Mreg	chr1	-	72235600	72236100	72231201	72231361	72251175	72251466	108905	5,2,4	35,53,37	0,4	37,35	650	150	0.375664	1	0.032,0.009,0.024	0.0,0.026	0.009
108906	ENSMUSG00000039395.9	Mreg	chr1	-	72237778	72237867	72231201	72231361	72251175	72251466	108906	0,2,0	35,53,37	0,0	37,35	239	150	1	1	0.0,0.023,0.0	0.0,0.0	0.008
108907	ENSMUSG00000053604.6	Rpia	chr6	-	70760544	70760620	70754335	70754395	70762528	70762589	108907	90,136,87	0,0,0	109103	2,0	226	150	1	1	1.0,1.0,1.0	0.973,1.0	0.014
108908	ENSMUSG00000053604.6	Rpia	chr6	-	70762528	70762588	70754335	70754395	70768869	70769216	108908	1,0,0	0,0,0	1,0	0,4	210	150	1	1	1.0,NA,NA	1.0,0.0	0.5
108910	ENSMUSG00000002984.18	Tomm40	chr7	-	19444667	19444763	19437193	19437316	19447593	19447686	108910	0,0,5	0,2,0	1,4	4,0	246	150	1	1	NA,0.0,1.0	0.132,1.0	-0.066
108911	ENSMUSG00000002984.18	Tomm40	chr7	-	19444667	19444944	19437193	19437316	19447593	19447686	108911	846976850	0,2,0	1144933	4,0	427	150	1	1	1.0,0.994,1.0	0.99,1.0	0.003
108912	ENSMUSG00000002984.18	Tomm40	chr7	-	19448121	19448285	19447593	19447686	19448905	19449184	108912	282356334	0,3,2	375357	0,0	314	150	1	1	1.0,0.983,0.988	1.0,1.0	-0.01
108913	ENSMUSG00000093979.9	Gm2237	chr14	-	19620388	19620498	19619493	19619656	19630274	19630425	108913	0,1,0	0,1,0	3,0	1,0	260	150	1	1	NA,0.366,NA	0.634,NA	-0.268
108914	ENSMUSG00000021807.7	Rtraf	chr14	-	19864606	19864673	19862416	19862465	19866252	19866341	108914	399575461	2,0,0	484482	0,0	217	150	1	1	0.993,1.0,1.0	1.0,1.0	-0.002
108915	ENSMUSG00000021807.7	Rtraf	chr14	-	19869974	19870072	19867128	19867215	19872633	19873123	108915	641968712	1,0,0	782803	0,0	248	150	1	1	0.997,1.0,1.0	1.0,1.0	-0.001
108916	ENSMUSG00000002546.18	Golga2	chr2	+	32188109	32188495	32187765	32187846	32188611	32188650	108916	0,2,0	115164151	0,0	164196	536	150	1	1	0.0,0.003,0.0	0.0,0.0	0.001
108917	ENSMUSG00000002546.18	Golga2	chr2	+	32192715	32192804	32192153	32192295	32192907	32192961	108917	166223152	0,0,0	239206	0,2	239	150	1	1	1.0,1.0,1.0	1.0,0.985	0.008
108918	ENSMUSG00000043004.14	Gng2	chr14	-	19941788	19941848	19941353	19941469	20010721	20010762	108918	0,0,0	12,12,16	2,0	9,11	210	150	0.791737	1	0.0,0.0,0.0	0.137,0.0	-0.069
108919	ENSMUSG00000049960.5	Mrps16	chr14	-	20443245	20443339	20441960	20442221	20443548	20443702	108919	105142114	559715624	109131	745556	244	150	0.877973	1	0.104,0.109,0.101	0.083,0.127	0
108920	ENSMUSG00000034235.18	Usp54	chr14	-	20604968	20605092	20602141	20602328	20606314	20606433	108920	0,2,0	27,49,25	0,4	38,21	274	150	0.480784	1	0.0,0.022,0.0	0.0,0.094	-0.04
108921	ENSMUSG00000034235.18	Usp54	chr14	-	20614466	20614532	20610913	20612310	20614935	20615131	108921	2,8,0	18,20,22	3,0	24,36	216	150	0.0511871	0.485084	0.072,0.217,0.0	0.08,0.0	0.056
108922	ENSMUSG00000034235.18	Usp54	chr14	-	20615446	20615619	20614935	20615131	20616010	20616130	108922	0,0,2	19,21,32	0,2	42,21	323	150	1	1	0.0,0.0,0.028	0.0,0.042	-0.012
108923	ENSMUSG00000034235.18	Usp54	chr14	-	20631524	20631961	20627522	20627654	20633389	20633558	108923	7,4,0	22,20,26	0,11	12,28	587	150	0.247509	1	0.075,0.049,0.0	0.0,0.091	-0.004
108924	ENSMUSG00000034235.18	Usp54	chr14	-	20631903	20631961	20631524	20631695	20633389	20633558	108924	2,2,0	3,2,3	0,2	6,6	208	150	0.337378	1	0.325,0.419,0.0	0.0,0.194	0.151
108925	ENSMUSG00000034235.18	Usp54	chr14	-	20654119	20654212	20641542	20641619	20657149	20657973	108925	5,23,9	0,1,0	11,21	0,0	243	150	1	1	1.0,0.934,1.0	1.0,1.0	-0.022
108926	ENSMUSG00000039449.15	Prpf18	chr2	-	4636323	4636456	4628838	4629337	4638243	4638399	108926	0,2,0	112131124	2,0	132136	283	150	1	1	0.0,0.008,0.0	0.008,0.0	-0.001
108927	ENSMUSG00000039367.12	Sec24c	chr14	+	20724623	20724805	20724421	20724456	20725798	20725927	108927	11,5,10	8,3,3	9,2	6,4	332	150	0.288759	1	0.383,0.43,0.601	0.404,0.184	0.177
108928	ENSMUSG00000039367.12	Sec24c	chr14	+	20724623	20724805	20724421	20724456	20726025	20726225	108928	29,36,34	143217201	33,25	229185	332	150	0.238883	1	0.084,0.07,0.071	0.061,0.058	0.016
108929	ENSMUSG00000039367.12	Sec24c	chr14	+	20728797	20728993	20726025	20726225	20729595	20729934	108929	2,0,0	289370388	4,0	447310	346	150	1	1	0.003,0.0,0.0	0.004,0.0	-0.001
108930	ENSMUSG00000039367.12	Sec24c	chr14	+	20728825	20728993	20726025	20726225	20729595	20729934	108930	0,0,0	289370388	6,0	447310	318	150	1	1	0.0,0.0,0.0	0.006,0.0	-0.003
108931	ENSMUSG00000039367.12	Sec24c	chr14	+	20729597	20729731	20726025	20726225	20732746	20732797	108931	284333326	5,6,0	451333	6,8	284	150	0.212641	1	0.968,0.967,1.0	0.975,0.956	0.013
108932	ENSMUSG00000039367.12	Sec24c	chr14	+	20730984	20731096	20729595	20729731	20732746	20732919	108932	0,0,2	302368353	0,0	477344	262	150	1	1	0.0,0.0,0.003	0.0,0.0	0.001
108933	ENSMUSG00000039367.12	Sec24c	chr14	+	20733155	20733529	20732746	20732919	20733952	20734089	108933	684885866	5,0,0	1034844	0,0	524	150	1	1	0.975,1.0,1.0	1.0,1.0	-0.008
108934	ENSMUSG00000039367.12	Sec24c	chr14	+	20740773	20740793	20739971	20740088	20740903	20740942	108934	0,2,1	0,0,0	0,0	0,1	170	150	1	1	NA,1.0,1.0	NA,0.0	1
108935	ENSMUSG00000021820.19	Camk2g	chr14	-	20795901	20795928	20794671	20794716	20797886	20797919	108935	0,1,0	0,1,0	1,0	0,3	177	150	1	1	NA,0.459,NA	1.0,0.0	-0.041
108936	ENSMUSG00000021820.19	Camk2g	chr14	-	20795901	20795928	20794671	20794716	20805726	20805770	108936	12,13,10	102,117,95	24,21	108,92	177	150	0.00498039	0.103038	0.091,0.086,0.082	0.158,0.162	-0.074
108937	ENSMUSG00000021820.19	Camk2g	chr14	-	20814864	20815023	20814219	20814336	20815463	20815482	108937	107109144	7,11,17	132143	20,19	309	150	0.125992	0.851757	0.881,0.828,0.804	0.762,0.785	0.064
108938	ENSMUSG00000021820.19	Camk2g	chr14	-	20814928	20815023	20814213	20814336	20815352	20815482	108938	134158121	3,0,0	175146	0,0	245	150	1	1	0.965,1.0,1.0	1.0,1.0	-0.012
108939	ENSMUSG00000021820.19	Camk2g	chr14	-	20815673	20816082	20815516	20815547	20816220	20816293	108939	142163103	1,0,0	137150	0,0	559	150	1	1	0.974,1.0,1.0	1.0,1.0	-0.009
108940	ENSMUSG00000021820.19	Camk2g	chr14	-	20828056	20828306	20821074	20821129	20829271	20829331	108940	2,2,0	186224188	1,0	231221	400	150	1	1	0.004,0.003,0.0	0.002,0.0	0.001
108941	ENSMUSG00000021820.19	Camk2g	chr14	-	20828230	20828306	20821074	20821129	20829271	20829331	108941	1,10,0	186224188	0,0	231221	226	150	0.844247	1	0.004,0.029,0.0	0.0,0.0	0.011
108942	ENSMUSG00000021820.19	Camk2g	chr14	-	20834799	20834910	20829271	20829331	20842586	20842733	108942	0,2,0	167194217	0,0	222223	261	150	1	1	0.0,0.006,0.0	0.0,0.0	0.002
108943	ENSMUSG00000021822.4	Plau	chr14	+	20887846	20887953	20887677	20887708	20889399	20889622	108943	0,0,1	0,2,0	1,0	0,0	257	150	1	1	NA,0.0,1.0	1.0,NA	-0.5
108944	ENSMUSG00000021822.4	Plau	chr14	+	20888574	20888755	20887845	20887953	20889399	20889622	108944	80,98,97	1,0,1	69,71	0,0	331	150	1	1	0.973,1.0,0.978	1.0,1.0	-0.016
108945	ENSMUSG00000027018.12	Hat1	chr2	+	71239332	71239407	71220246	71220342	71240486	71240607	108945	290389325	3,0,1	311318	0,0	225	150	1	1	0.985,1.0,0.995	1.0,1.0	-0.007
108946	ENSMUSG00000027018.12	Hat1	chr2	+	71242206	71242329	71240486	71240607	71250518	71250698	108946	2,7,6	746979754	2,9	747783	273	150	1	1	0.001,0.004,0.004	0.001,0.006	0
108947	ENSMUSG00000027018.12	Hat1	chr2	+	71264404	71264550	71251976	71252083	71269039	71269156	108947	696937797	8,9,9	717934	1,7	296	150	0.0464872	0.456853	0.978,0.981,0.978	0.997,0.985	-0.012
108948	ENSMUSG00000027018.12	Hat1	chr2	+	71266541	71266679	71264398	71264550	71269039	71269156	108948	8,3,2	710946809	4,0	727946	288	150	1	1	0.006,0.002,0.001	0.003,0.0	0.002
108949	ENSMUSG00000027018.12	Hat1	chr2	+	71269039	71269154	71264377	71264550	71271511	71271966	108949	554716639	0,0,0	573736	0,4	265	150	1	1	1.0,1.0,1.0	1.0,0.99	0.005
108950	ENSMUSG00000021770.12	Samd8	chr14	+	21833681	21833864	21830153	21830249	21842471	21842622	108950	23,46,34	1,1,4	43,51	0,0	333	150	0.0111575	0.178513	0.912,0.954,0.793	1.0,1.0	-0.114
108951	ENSMUSG00000021770.12	Samd8	chr14	+	21833681	21833932	21830153	21830249	21842471	21842622	108951	0,4,1	1,1,4	0,1	0,0	401	150	1	1	0.0,0.599,0.086	NA,1.0	-0.772
108952	ENSMUSG00000021770.12	Samd8	chr14	+	21833746	21833932	21830153	21830249	21842471	21842622	108952	32,54,51	1,1,4	57,88	0,0	336	150	0.0205829	0.267241	0.935,0.96,0.851	1.0,1.0	-0.085
108953	ENSMUSG00000022422.14	Dscc1	chr15	-	54946800	54946992	54946441	54946494	54947444	54947583	108953	32,34,20	35,62,48	17,19	67,81	342	150	0.00044024	0.0188577	0.286,0.194,0.155	0.1,0.093	0.115
108954	ENSMUSG00000022422.14	Dscc1	chr15	-	54950206	54950239	54947444	54947583	54950997	54951132	108954	9,22,11	1,0,4	18,33	11,1	183	150	0.182259	1	0.881,1.0,0.693	0.573,0.964	0.09
108955	ENSMUSG00000022422.14	Dscc1	chr15	-	54952094	54952253	54950997	54951132	54952350	54952519	108955	0,0,5	97144100	0,0	107129	309	150	1	1	0.0,0.0,0.024	0.0,0.0	0.008
108956	ENSMUSG00000021773.12	Comtd1	chr14	-	21897940	21897991	21897681	21897815	21898069	21898188	108956	48,45,50	0,1,0	66,65	0,0	201	150	1	1	1.0,0.971,1.0	1.0,1.0	-0.01
108957	ENSMUSG00000021773.12	Comtd1	chr14	-	21898069	21898188	21897681	21897991	21898277	21898383	108957	88,81,56	0,0,1	63,65	0,0	269	150	1	1	1.0,1.0,0.969	1.0,1.0	-0.01
108958	ENSMUSG00000021782.15	Dlg5	chr14	-	24187197	24187307	24186636	24186739	24188304	24188432	108958	313430389	0,0,0	460438	0,4	260	150	1	1	1.0,1.0,1.0	1.0,0.984	0.008
108959	ENSMUSG00000021782.15	Dlg5	chr14	-	24188933	24189268	24188675	24188819	24194369	24194563	108959	2,0,2	249302319	1,0	485356	485	150	1	1	0.002,0.0,0.002	0.001,0.0	0.001
108960	ENSMUSG00000021782.15	Dlg5	chr14	-	24189122	24189268	24188675	24188819	24194369	24194563	108960	4,7,8	249302319	5,10	485356	296	150	1	1	0.008,0.012,0.013	0.005,0.014	0.002
108961	ENSMUSG00000021782.15	Dlg5	chr14	-	24197789	24197848	24197140	24197289	24198275	24198832	108961	6,6,2	763883880	0,1	1042914	209	150	1	1	0.006,0.005,0.002	0.0,0.001	0.004
108962	ENSMUSG00000021782.15	Dlg5	chr14	-	24201585	24201657	24200579	24200742	24204298	24204449	108962	2,1,0	425544509	0,0	643550	222	150	1	1	0.003,0.001,0.0	0.0,0.0	0.001
108963	ENSMUSG00000021782.15	Dlg5	chr14	-	24202104	24202327	24200579	24200742	24204298	24204449	108963	0,2,4	425544509	0,1	643550	373	150	1	1	0.0,0.001,0.003	0.0,0.001	0.001
108964	ENSMUSG00000021782.15	Dlg5	chr14	-	24202104	24202331	24200579	24200742	24204298	24204449	108964	0,4,0	425544509	0,1	643550	377	150	1	1	0.0,0.003,0.0	0.0,0.001	0.001
108965	ENSMUSG00000021782.15	Dlg5	chr14	-	24210278	24210405	24207802	24208822	24214098	24214202	108965	282376381	18,22,17	409369	11,18	277	150	0.111284	0.788523	0.895,0.902,0.924	0.953,0.917	-0.028
108966	ENSMUSG00000021782.15	Dlg5	chr14	-	24222414	24222588	24222087	24222272	24226463	24226776	108966	4,0,1	426552484	2,0	511612	324	150	1	1	0.004,0.0,0.001	0.002,0.0	0.001
108967	ENSMUSG00000021782.15	Dlg5	chr14	-	24241215	24241347	24240385	24240569	24242859	24243022	108967	384423399	102,94,83	510436	77,90	282	150	0.0557336	0.511678	0.667,0.705,0.719	0.779,0.72	-0.053
108968	ENSMUSG00000021782.15	Dlg5	chr14	-	24241251	24241347	24240385	24240569	24242859	24243022	108968	0,2,5	102,94,83	0,5	77,90	246	150	0.810457	1	0.0,0.013,0.035	0.0,0.033	-0.001
108969	ENSMUSG00000021782.15	Dlg5	chr14	-	24241251	24241359	24240385	24240569	24242859	24243022	108969	216347253	102,94,83	360373	77,90	258	150	0.0100631	0.166354	0.552,0.682,0.639	0.731,0.707	-0.095
108970	ENSMUSG00000021782.15	Dlg5	chr14	-	24252365	24252434	24242859	24243022	24294453	24294933	108970	71168142	0,0,0	118181	1,7	219	150	0.0310823	0.35096	1.0,1.0,1.0	0.988,0.947	0.032
108971	ENSMUSG00000021782.15	Dlg5	chr14	-	24294453	24294945	24242859	24243022	24295214	24295988	108971	0,0,0	26,25,20	1,7	40,30	642	150	0.174517	1	0.0,0.0,0.0	0.006,0.052	-0.029
108972	ENSMUSG00000021782.15	Dlg5	chr14	-	24294453	24294945	24252365	24252434	24295214	24295988	108972	7,19,5	262225349	30,19	342280	642	150	0.00846922	0.148059	0.006,0.019,0.003	0.02,0.016	-0.009
108973	ENSMUSG00000021782.15	Dlg5	chr14	-	24294879	24294945	24252365	24252434	24295214	24295988	108973	2,0,0	262225349	0,2	342280	216	150	1	1	0.005,0.0,0.0	0.0,0.005	-0.001
108974	ENSMUSG00000025280.9	Polr3a	chr14	-	24502835	24502946	24502578	24502743	24503238	24503403	108974	0,2,0	86,86,83	0,0	106,78	261	150	1	1	0.0,0.013,0.0	0.0,0.0	0.004
108975	ENSMUSG00000025290.18	Rps24	chr14	+	24541732	24541882	24540798	24540826	24541974	24545926	108975	24,18,13	2,0,0	35,20	0,0	300	150	1	1	0.857,1.0,1.0	1.0,1.0	-0.048
108976	ENSMUSG00000025290.18	Rps24	chr14	+	24541732	24541883	24540798	24540826	24541974	24542057	108976	8053106039006	2,0,0	82587857	0,0	301	150	1	1	1.0,1.0,1.0	1.0,1.0	0
108977	ENSMUSG00000025290.18	Rps24	chr14	+	24541732	24541883	24540798	24540826	24543450	24543528	108977	27,21,23	6,9,11	37,21	14,5	301	150	0.751773	1	0.692,0.538,0.51	0.568,0.677	-0.043
108978	ENSMUSG00000025290.18	Rps24	chr14	+	24541732	24542159	24540798	24540826	24543450	24545913	108978	75,155,48	6,9,11	88,66	14,5	577	150	0.692156	1	0.765,0.817,0.531	0.62,0.774	0.007
108979	ENSMUSG00000025290.18	Rps24	chr14	+	24541732	24542182	24540798	24540826	24543450	24545913	108979	119,76,48	6,9,11	88,66	14,5	600	150	0.896516	1	0.832,0.679,0.522	0.611,0.767	-0.011
108980	ENSMUSG00000025290.18	Rps24	chr14	+	24541732	24542184	24540798	24540826	24543450	24543528	108980	183392427619974	6,9,11	1903318973	14,5	602	150	1	1	0.999,0.999,0.998	0.997,0.999	0.001
108981	ENSMUSG00000025290.18	Rps24	chr14	+	24541732	24542188	24540798	24540826	24543450	24545913	108981	632482576945	6,9,11	65766366	14,5	606	150	1	1	0.996,0.996,0.994	0.991,0.997	0.001
108982	ENSMUSG00000025290.18	Rps24	chr14	+	24541817	24541882	24540748	24540826	24541974	24545926	108982	70,71,47	2,0,0	85,44	0,0	215	150	1	1	0.961,1.0,1.0	1.0,1.0	-0.013
108983	ENSMUSG00000025290.18	Rps24	chr14	+	24541817	24542159	24540748	24540826	24543450	24545913	108983	125,208,82	6,9,11	138,92	14,5	492	150	0.537863	1	0.864,0.876,0.694	0.75,0.849	0.012
108984	ENSMUSG00000025290.18	Rps24	chr14	+	24541817	24542182	24540748	24540826	24543450	24545913	108984	169,129,82	6,9,11	138,92	14,5	515	150	0.694878	1	0.891,0.807,0.685	0.742,0.843	0.002
108985	ENSMUSG00000025290.18	Rps24	chr14	+	24541817	24542188	24540748	24540826	24543450	24545913	108985	637483106979	6,9,11	66266392	14,5	521	150	1	1	0.997,0.996,0.995	0.993,0.997	0.001
108987	ENSMUSG00000025290.18	Rps24	chr14	+	24541843	24541883	24540798	24540826	24541974	24542057	108987	431156774942	2,0,0	44694239	0,0	190	150	1	1	0.999,1.0,1.0	1.0,1.0	0
108988	ENSMUSG00000025290.18	Rps24	chr14	+	24541843	24541883	24540798	24540826	24543450	24543528	108988	2,0,6	6,9,11	0,0	14,5	190	150	0.000488192	0.0202825	0.208,0.0,0.301	0.0,0.0	0.17
108989	ENSMUSG00000025290.18	Rps24	chr14	+	24541843	24542159	24540798	24540826	24543450	24545913	108989	49,135,36	6,9,11	51,45	14,5	466	150	0.432198	1	0.724,0.828,0.513	0.54,0.743	0.047
108990	ENSMUSG00000025290.18	Rps24	chr14	+	24541843	24542182	24540798	24540826	24543450	24545913	108990	93,56,36	6,9,11	51,45	14,5	489	150	0.59506	1	0.826,0.656,0.501	0.528,0.734	0.03
108991	ENSMUSG00000025290.18	Rps24	chr14	+	24541843	24542184	24540798	24540826	24543450	24543528	108991	183132425619962	6,9,11	1899618952	14,5	491	150	1	1	0.999,0.999,0.998	0.998,0.999	0
108992	ENSMUSG00000025290.18	Rps24	chr14	+	24541843	24542188	24540798	24540826	24543450	24545913	108992	629882376933	6,9,11	65396345	14,5	495	150	1	1	0.997,0.996,0.995	0.993,0.997	0.001
108993	ENSMUSG00000025290.18	Rps24	chr14	+	24541974	24542159	24540748	24540826	24543450	24545913	108993	50,134,36	6,9,11	51,45	14,5	335	150	0.387446	1	0.789,0.87,0.594	0.62,0.801	0.04
108994	ENSMUSG00000025290.18	Rps24	chr14	+	24541974	24542159	24541216	24541883	24543450	24545913	108994	121421597213415	2,3,11	1258011901	3,0	335	150	1	1	1.0,1.0,0.998	0.999,1.0	0
108995	ENSMUSG00000025290.18	Rps24	chr14	+	24541974	24542182	24540748	24540826	24543450	24545913	108995	94,55,36	6,9,11	51,45	14,5	358	150	0.57009	1	0.868,0.719,0.578	0.604,0.79	0.025
108996	ENSMUSG00000025290.18	Rps24	chr14	+	24541974	24542182	24541216	24541883	24543450	24545913	108996	121861589313415	2,3,11	1258011901	3,0	358	150	1	1	1.0,1.0,0.998	0.999,1.0	0
108997	ENSMUSG00000025290.18	Rps24	chr14	+	24541974	24542188	24540748	24540826	24543450	24545913	108997	629782346933	6,9,11	65386340	14,5	364	150	1	1	0.998,0.997,0.996	0.995,0.998	0.001
108998	ENSMUSG00000025290.18	Rps24	chr14	+	24541974	24542188	24541216	24541883	24543450	24545913	108998	183892407220312	2,3,11	1906718196	3,0	364	150	1	1	1.0,1.0,0.999	1.0,1.0	0
108999	ENSMUSG00000025290.18	Rps24	chr14	+	24542008	24542159	24540798	24540826	24543450	24545913	108999	0,79,1	6,9,11	0,38	14,5	301	150	0.752483	1	0.0,0.814,0.043	0.0,0.791	-0.11
109000	ENSMUSG00000025290.18	Rps24	chr14	+	24542008	24542182	24540798	24540826	24543450	24545913	109000	44,0,1	6,9,11	0,38	14,5	324	150	0.65437	1	0.772,0.0,0.04	0.0,0.779	-0.119
109001	ENSMUSG00000025290.18	Rps24	chr14	+	24542008	24542184	24540798	24540826	24543450	24543528	109001	121461620013197	6,9,11	1262312807	14,5	326	150	1	1	0.999,0.999,0.998	0.998,0.999	0
109002	ENSMUSG00000025290.18	Rps24	chr14	+	24542008	24542188	24540798	24540826	24543450	24545913	109002	131181168	6,9,11	166200	14,5	330	150	0.833876	1	0.908,0.901,0.874	0.843,0.948	-0.001
109003	ENSMUSG00000025290.18	Rps24	chr14	+	24542629	24542676	24541974	24542184	24543450	24545913	109003	4,0,0	120171602313035	3,2	1247312618	197	150	1	1	0.0,0.0,0.0	0.0,0.0	0
109004	ENSMUSG00000025290.18	Rps24	chr14	+	24545150	24545517	24543450	24543561	24545842	24545891	109004	6,26,7	474464434585	8,16	43094319	517	150	1	1	0.0,0.001,0.0	0.001,0.001	-0.001
109005	ENSMUSG00000025290.18	Rps24	chr14	+	24545218	24545517	24543450	24543561	24545842	24545891	109005	7,20,7	474464434585	8,16	43094319	449	150	1	1	0.0,0.001,0.001	0.001,0.001	0
109006	ENSMUSG00000025290.18	Rps24	chr14	+	24545472	24545517	24543450	24543561	24545842	24545891	109006	6,18,7	474464434585	47,15	43094319	195	150	1	1	0.001,0.002,0.001	0.008,0.003	-0.004
109007	ENSMUSG00000025290.18	Rps24	chr14	+	24545494	24545517	24543450	24543561	24545842	24545891	109007	6,18,39	474464434585	8,13	43094319	173	150	1	1	0.001,0.002,0.007	0.002,0.003	0.001
109008	ENSMUSG00000055538.8	Zcchc24	chr14	-	25727507	25727926	25720050	25720215	25757434	25757635	109008	0,0,0	233324247	0,1	470392	569	150	1	1	0.0,0.0,0.0	0.0,0.001	-0.001
109009	ENSMUSG00000055538.8	Zcchc24	chr14	-	25727805	25727926	25720050	25720215	25757434	25757635	109009	0,6,2	233324247	5,7	470392	271	150	1	1	0.0,0.01,0.004	0.006,0.01	-0.003
109010	ENSMUSG00000055538.8	Zcchc24	chr14	-	25727805	25728010	25720050	25720215	25757434	25757635	109010	2,6,2	233324247	5,5	470392	355	150	1	1	0.004,0.008,0.003	0.004,0.005	0
109011	ENSMUSG00000055538.8	Zcchc24	chr14	-	25756359	25756618	25720050	25720215	25757434	25757635	109011	0,0,2	233324247	0,0	470392	409	150	1	1	0.0,0.0,0.003	0.0,0.0	0.001
109012	ENSMUSG00000055538.8	Zcchc24	chr14	-	25756572	25756618	25720050	25720215	25757434	25757635	109012	0,4,2	233324247	4,0	470392	196	150	1	1	0.0,0.009,0.006	0.006,0.0	0.002
109013	ENSMUSG00000055538.8	Zcchc24	chr14	-	25762704	25762823	25757434	25757635	25769034	25769463	109013	0,4,0	172264207	0,0	377361	269	150	1	1	0.0,0.008,0.0	0.0,0.0	0.003
109014	ENSMUSG00000095304.10	Plac9a	chr14	-	25891184	25891279	25889246	25889443	25902843	25902898	109014	73119113	0,0,0	108107	2,0	245	150	1	1	1.0,1.0,1.0	0.971,1.0	0.014
109015	ENSMUSG00000021870.18	Slmap	chr14	-	26180564	26180641	26163729	26163789	26181058	26181109	109015	8,7,4	8,6,14	9,13	8,11	227	150	0.232747	1	0.398,0.435,0.159	0.426,0.438	-0.101
109016	ENSMUSG00000021870.18	Slmap	chr14	-	26180564	26180641	26174692	26174755	26181058	26181109	109016	2,2,4	6,2,1	8,3	0,2	227	150	0.0161692	0.228734	0.181,0.398,0.726	1.0,0.498	-0.314
109017	ENSMUSG00000021870.18	Slmap	chr14	-	26184730	26184884	26183415	26183553	26186355	26186427	109017	82135105	0,0,1	91113	0,0	304	150	1	1	1.0,1.0,0.981	1.0,1.0	-0.006
109018	ENSMUSG00000021870.18	Slmap	chr14	-	26184730	26184927	26183415	26183553	26186355	26186427	109018	82135106	0,0,1	91112	0,0	347	150	1	1	1.0,1.0,0.979	1.0,1.0	-0.007
109019	ENSMUSG00000040481.18	Bptf	chr11	-	106935317	106935491	106934458	106934548	106937825	106938169	109019	68,70,60	6,3,2	70,74	1,0	324	150	0.00128948	0.0401188	0.84,0.915,0.933	0.97,1.0	-0.089
109020	ENSMUSG00000040481.18	Bptf	chr11	-	106956020	106956265	106953361	106953608	106956493	106956536	109020	0,0,4	103135136	4,0	125176	395	150	1	1	0.0,0.0,0.011	0.012,0.0	-0.002
109021	ENSMUSG00000040481.18	Bptf	chr11	-	106976081	106976199	106973338	106973526	106977537	106977723	109021	0,0,1	3,3,1	0,1	12,4	268	150	1	1	0.0,0.0,0.359	0.0,0.123	0.058
109022	ENSMUSG00000040481.18	Bptf	chr11	-	106976081	106976199	106973338	106973526	106985827	106986016	109022	0,0,1	61,57,87	2,0	43,60	268	150	1	1	0.0,0.0,0.006	0.025,0.0	-0.011
109023	ENSMUSG00000040481.18	Bptf	chr11	-	106977537	106977720	106973338	106973526	106985827	106986016	109023	7,3,2	61,57,87	14,7	43,60	333	150	0.000593513	0.0232866	0.049,0.023,0.01	0.128,0.05	-0.062
109024	ENSMUSG00000040481.18	Bptf	chr11	-	106977537	106977720	106973338	106973526	106986541	106986751	109024	3,3,1	79,83,101	15,5	91116	333	150	0.000708557	0.0264531	0.017,0.016,0.004	0.069,0.019	-0.032
109025	ENSMUSG00000040481.18	Bptf	chr11	-	106977537	106977723	106976081	106976199	106985827	106986016	109025	4,4,3	0,0,0	8,15	2,0	336	150	0.667427	1	1.0,1.0,1.0	0.641,1.0	0.179
109026	ENSMUSG00000040481.18	Bptf	chr11	-	106985827	106986016	106977537	106977720	106986541	106986751	109026	80103134	0,0,0	122130	3,1	339	150	0.658718	1	1.0,1.0,1.0	0.947,0.983	0.035
109027	ENSMUSG00000040760.12	Appl1	chr14	-	26682907	26682990	26681381	26681423	26684762	26684834	109027	24,22,21	0,0,0	15,25	0,2	233	150	0.512052	1	1.0,1.0,1.0	1.0,0.889	0.055
109028	ENSMUSG00000040760.12	Appl1	chr14	-	26684066	26684122	26682907	26682995	26684762	26684834	109028	1,1,6	36,50,41	1,0	18,50	206	150	0.0591519	0.530718	0.02,0.014,0.096	0.039,0.0	0.024
109029	ENSMUSG00000020334.7	Slc22a4	chr11	-	53879228	53879240	53877303	53877439	53879607	53879790	109029	0,0,2	41,41,28	0,0	58,36	162	150	1	1	0.0,0.0,0.062	0.0,0.0	0.021
109030	ENSMUSG00000020334.7	Slc22a4	chr11	-	53879644	53879790	53877303	53877439	53881449	53881664	109030	37,29,32	0,0,0	40,48	0,1	296	150	1	1	1.0,1.0,1.0	1.0,0.961	0.02
109031	ENSMUSG00000020334.7	Slc22a4	chr11	-	53898593	53898636	53896219	53896374	53918409	53918916	109031	12,23,17	0,3,2	17,14	2,0	193	150	0.328901	1	1.0,0.856,0.869	0.869,1.0	-0.026
109032	ENSMUSG00000020334.7	Slc22a4	chr11	-	53905068	53905282	53896219	53896374	53918409	53918778	109032	25,44,31	0,3,2	69,35	2,0	364	150	0.297161	1	1.0,0.858,0.865	0.934,1.0	-0.059
109033	ENSMUSG00000021957.8	Tkt	chr14	+	30290784	30291096	30290188	30290314	30291912	30292069	109033	150519721715	5,4,0	26111874	0,1	462	150	1	1	0.99,0.994,1.0	1.0,0.998	-0.004
109034	ENSMUSG00000021957.8	Tkt	chr14	+	30292165	30292290	30291912	30292069	30292919	30292977	109034	108312491176	0,0,0	14721194	0,2	275	150	1	1	1.0,1.0,1.0	1.0,0.997	0.002
109035	ENSMUSG00000021957.8	Tkt	chr14	+	30292919	30293003	30292159	30292290	30293120	30293202	109035	732815777	0,1,1	946759	0,4	234	150	1	1	1.0,0.998,0.998	1.0,0.992	0.003
109036	ENSMUSG00000021948.18	Prkcd	chr14	-	30344278	30344387	30332144	30332267	30347936	30348167	109036	6,0,0	164240177	2,2	245197	259	150	1	1	0.021,0.0,0.0	0.005,0.006	0.002
109037	ENSMUSG00000021948.18	Prkcd	chr14	-	30346885	30347034	30332144	30332267	30347936	30348167	109037	11,8,8	164240177	5,14	245197	299	150	0.912497	1	0.033,0.016,0.022	0.01,0.034	0.002
109038	ENSMUSG00000006526.14	Stimate	chr14	+	30587307	30587333	30586385	30586481	30588579	30588701	109038	0,2,0	150137132	0,0	148115	176	150	1	1	0.0,0.012,0.0	0.0,0.0	0.004
109039	ENSMUSG00000006526.14	Stimate	chr14	+	30591287	30591387	30588579	30588701	30592707	30592820	109039	2,0,0	136172173	0,0	203162	250	150	1	1	0.009,0.0,0.0	0.0,0.0	0.003
109040	ENSMUSG00000021901.11	Bap1	chr14	+	30973856	30974206	30973467	30973736	30974884	30975017	109040	123135109	0,0,1	122143	2,2	500	150	0.158511	0.98292	1.0,1.0,0.97	0.948,0.955	0.038
109041	ENSMUSG00000021901.11	Bap1	chr14	+	30974076	30974206	30973856	30973911	30974884	30975017	109041	2,4,0	181238257	0,1	274283	280	150	1	1	0.006,0.009,0.0	0.0,0.002	0.004
109042	ENSMUSG00000021901.11	Bap1	chr14	+	30977451	30977617	30977042	30977166	30978067	30978252	109042	240306241	0,5,2	314377	1,1	316	150	0.632322	1	1.0,0.967,0.983	0.993,0.994	-0.01
109043	ENSMUSG00000021901.11	Bap1	chr14	+	30977477	30977617	30977042	30977166	30978067	30978252	109043	226298236	0,5,2	302363	1,1	290	150	0.620645	1	1.0,0.969,0.984	0.994,0.995	-0.01
109044	ENSMUSG00000021901.11	Bap1	chr14	+	30978067	30978130	30977042	30977166	30978617	30979724	109044	1,4,1	0,2,0	1,2	0,0	213	150	1	1	1.0,0.585,1.0	1.0,1.0	-0.138
109045	ENSMUSG00000021901.11	Bap1	chr14	+	30979557	30979998	30978617	30978748	30980414	30980481	109045	40,35,39	2,0,0	58,40	2,0	591	150	0.561373	1	0.835,1.0,1.0	0.88,1.0	0.005
109046	ENSMUSG00000021901.11	Bap1	chr14	+	30979839	30979998	30979582	30979724	30980240	30980333	109046	333365314	0,2,2	425385	0,0	309	150	1	1	1.0,0.989,0.987	1.0,1.0	-0.008
109047	ENSMUSG00000021901.11	Bap1	chr14	+	30980207	30980333	30979837	30979998	30980414	30980481	109047	234311318	18,14,11	356292	29,15	276	150	0.189336	1	0.876,0.924,0.94	0.87,0.914	0.021
109048	ENSMUSG00000021901.11	Bap1	chr14	+	30980216	30980333	30979837	30979998	30980414	30980481	109048	232313318	18,14,11	356292	29,15	267	150	0.189745	1	0.879,0.926,0.942	0.873,0.916	0.021
109049	ENSMUSG00000021901.11	Bap1	chr14	+	30980243	30980333	30979837	30979998	30980414	30980481	109049	227300309	18,14,11	353285	29,15	240	150	0.213407	1	0.887,0.931,0.946	0.884,0.922	0.018
109050	ENSMUSG00000014496.9	Ankrd28	chr14	-	31424689	31424875	31424043	31424263	31427221	31427313	109050	0,1,8	175214182	1,0	130210	336	150	1	1	0.0,0.002,0.019	0.003,0.0	0.005
109051	ENSMUSG00000014496.9	Ankrd28	chr14	-	31433335	31433402	31433015	31433133	31433885	31433973	109051	0,4,1	124182164	0,0	145158	217	150	1	1	0.0,0.015,0.004	0.0,0.0	0.006
109052	ENSMUSG00000014496.9	Ankrd28	chr14	-	31439962	31440188	31437190	31437392	31441297	31441372	109052	2,1,1	161227190	1,0	139162	376	150	1	1	0.005,0.002,0.002	0.003,0.0	0.002
109053	ENSMUSG00000014496.9	Ankrd28	chr14	-	31479674	31479762	31477689	31477760	31486210	31486289	109053	0,0,1	134151193	0,0	123167	238	150	1	1	0.0,0.0,0.003	0.0,0.0	0.001
109054	ENSMUSG00000014496.9	Ankrd28	chr14	-	31499998	31500040	31486210	31486289	31500878	31500962	109054	0,0,0	122153200	2,0	132146	192	150	1	1	0.0,0.0,0.0	0.012,0.0	-0.006
109055	ENSMUSG00000021903.12	Galnt15	chr14	+	31774254	31774373	31771778	31771973	31774741	31774846	109055	11,11,11	0,1,0	7,7	0,1	269	150	1	1	1.0,0.86,1.0	1.0,0.796	0.055
109057	ENSMUSG00000021906.15	Oxnad1	chr14	+	31807958	31808010	31807332	31807523	31813592	31813716	109057	20,15,25	1,10,1	18,17	0,2	202	150	0.0298757	0.342378	0.937,0.527,0.949	1.0,0.863	-0.127
109058	ENSMUSG00000021906.15	Oxnad1	chr14	+	31816173	31816318	31814024	31814088	31817321	31817432	109058	5,1,3	68,57,76	1,0	78,94	295	150	0.442515	1	0.036,0.009,0.02	0.006,0.0	0.019
109059	ENSMUSG00000021906.15	Oxnad1	chr14	+	31816222	31816318	31814024	31814088	31817321	31817432	109059	3,1,2	68,57,76	1,0	78,94	246	150	0.582328	1	0.026,0.011,0.016	0.008,0.0	0.014
109060	ENSMUSG00000021906.15	Oxnad1	chr14	+	31816226	31816318	31814024	31814088	31817321	31817432	109060	3,1,1	68,57,76	1,0	78,94	242	150	1	1	0.027,0.011,0.008	0.008,0.0	0.011
109061	ENSMUSG00000021906.15	Oxnad1	chr14	+	31821062	31821244	31818443	31818585	31821345	31821588	109061	1,6,0	84,96,79	4,1	94,89	332	150	1	1	0.005,0.027,0.0	0.019,0.005	-0.001
109062	ENSMUSG00000021906.15	Oxnad1	chr14	+	31821121	31821244	31818443	31818585	31821345	31821588	109062	0,4,0	84,96,79	0,0	94,89	273	150	1	1	0.0,0.022,0.0	0.0,0.0	0.007
109063	ENSMUSG00000021906.15	Oxnad1	chr14	+	31821121	31821588	31818443	31818585	31822942	31823051	109063	125183162	0,3,0	166197	0,0	617	150	0.819201	1	1.0,0.937,1.0	1.0,1.0	-0.021
109064	ENSMUSG00000021913.9	Ogdhl	chr14	+	32044278	32044400	32043975	32044073	32045835	32045904	109064	2,0,0	4,14,13	0,2	14,14	272	150	0.410539	1	0.216,0.0,0.0	0.0,0.073	0.035
109065	ENSMUSG00000021913.9	Ogdhl	chr14	+	32045832	32045904	32043975	32044073	32047750	32047955	109065	11,14,5	19,0,11	10,19	33,29	222	150	0.0981354	0.729358	0.281,1.0,0.235	0.17,0.307	0.267
109066	ENSMUSG00000021913.9	Ogdhl	chr14	+	32045832	32046112	32043975	32044073	32047750	32047955	109066	0,0,0	19,0,11	0,1	33,29	430	150	1	1	0.0,NA,0.0	0.0,0.012	-0.006
109067	ENSMUSG00000021913.9	Ogdhl	chr14	+	32045835	32045904	32043975	32044133	32047750	32047955	109067	11,14,5	0,2,0	11,17	0,0	219	150	1	1	1.0,0.827,1.0	1.0,1.0	-0.058
109068	ENSMUSG00000021913.9	Ogdhl	chr14	+	32045835	32046112	32043975	32044073	32047750	32047955	109068	0,3,6	19,0,11	6,6	33,29	427	150	0.6993	1	0.0,1.0,0.161	0.06,0.068	0.323
109069	ENSMUSG00000021913.9	Ogdhl	chr14	+	32066280	32066408	32065159	32065287	32066670	32066742	109069	26,24,42	1,1,2	58,48	0,0	278	150	0.134967	0.889228	0.933,0.928,0.919	1.0,1.0	-0.073
109070	ENSMUSG00000030180.16	Kdm5a	chr6	+	120358495	120358618	120351777	120351948	120359877	120359983	109070	41,52,67	0,5,1	75,47	3,2	273	150	0.673978	1	1.0,0.851,0.974	0.932,0.928	0.012
109071	ENSMUSG00000030180.16	Kdm5a	chr6	+	120371047	120371210	120367614	120367699	120375898	120376018	109071	68,70,63	0,0,0	60,57	0,1	313	150	1	1	1.0,1.0,1.0	1.0,0.965	0.018
109072	ENSMUSG00000030180.16	Kdm5a	chr6	+	120385205	120385314	120382763	120383686	120389115	120390793	109072	54,78,57	6,5,2	57,53	0,6	259	150	0.567737	1	0.839,0.9,0.943	1.0,0.836	-0.024
109073	ENSMUSG00000030180.16	Kdm5a	chr6	+	120385209	120385314	120383535	120383686	120389115	120390793	109073	0,2,2	6,5,2	0,0	0,6	255	150	1	1	0.0,0.19,0.37	NA,0.0	0.187
109074	ENSMUSG00000030180.16	Kdm5a	chr6	+	120385209	120385320	120383535	120383686	120389115	120389471	109074	72,60,60	6,5,2	56,77	0,6	261	150	0.365504	1	0.873,0.873,0.945	1.0,0.881	-0.044
109075	ENSMUSG00000073802.6	Cdkn2b	chr4	-	89226948	89227094	89224535	89225551	89228902	89229276	109075	0,0,0	565696623	0,4	755660	296	150	1	1	0.0,0.0,0.0	0.0,0.003	-0.002
109076	ENSMUSG00000020946.14	Gosr2	chr11	-	103577370	103577540	103574617	103574758	103578350	103578459	109076	548561582	2,0,0	589538	1,0	320	150	1	1	0.992,1.0,1.0	0.996,1.0	-0.001
109077	ENSMUSG00000020946.14	Gosr2	chr11	-	103577370	103577569	103574617	103574758	103578350	103578459	109077	3,3,1	2,0,0	3,11	1,0	349	150	0.636648	1	0.392,1.0,1.0	0.563,1.0	0.016
109078	ENSMUSG00000020946.14	Gosr2	chr11	-	103577370	103577590	103574617	103574758	103578350	103578459	109078	3,3,1	2,0,0	0,12	1,0	370	150	0.685201	1	0.378,1.0,1.0	0.0,1.0	0.293
109079	ENSMUSG00000020946.14	Gosr2	chr11	-	103577407	103577569	103569551	103570223	103578350	103578459	109079	69,91,84	0,0,2	80,86	4,9	312	150	6.50443e-06	0.00080266	1.0,1.0,0.953	0.906,0.821	0.121
109080	ENSMUSG00000020946.14	Gosr2	chr11	-	103577407	103577569	103574617	103574758	103578350	103578459	109080	466565458	2,0,0	568597	1,0	312	150	1	1	0.991,1.0,1.0	0.996,1.0	-0.001
109081	ENSMUSG00000020946.14	Gosr2	chr11	-	103577407	103577590	103569551	103570223	103578350	103578459	109081	69,91,84	0,0,2	77,87	4,9	333	150	5.15616e-06	0.000675395	1.0,1.0,0.95	0.897,0.813	0.128
109082	ENSMUSG00000020946.14	Gosr2	chr11	-	103577407	103577590	103574617	103574758	103578350	103578459	109082	466565458	2,0,0	565598	1,0	333	150	1	1	0.991,1.0,1.0	0.996,1.0	-0.001
109083	ENSMUSG00000020946.14	Gosr2	chr11	-	103578350	103578453	103567674	103570223	103580080	103580145	109083	2,0,0	0,0,6	0,6	0,0	253	150	1	1	1.0,NA,0.0	NA,1.0	-0.5
109084	ENSMUSG00000020946.14	Gosr2	chr11	-	103578350	103578453	103574617	103574758	103580080	103580145	109084	3,0,0	8,2,0	1,0	2,0	253	150	1	1	0.182,0.0,NA	0.229,NA	-0.138
109085	ENSMUSG00000020946.14	Gosr2	chr11	-	103578350	103578456	103567674	103570223	103580080	103580145	109085	36,41,36	0,0,6	46,40	0,0	256	150	0.0481431	0.46701	1.0,1.0,0.779	1.0,1.0	-0.074
109086	ENSMUSG00000020946.14	Gosr2	chr11	-	103578350	103578456	103574617	103574758	103580080	103580145	109086	37,41,36	8,2,0	47,34	2,0	256	150	0.0305067	0.346933	0.73,0.923,1.0	0.932,1.0	-0.082
109087	ENSMUSG00000020946.14	Gosr2	chr11	-	103580080	103580141	103578350	103578459	103588455	103588724	109087	182207210	90,72,85	205213	57,37	211	150	0.000451298	0.0191416	0.59,0.671,0.637	0.719,0.804	-0.129
109088	ENSMUSG00000020946.14	Gosr2	chr11	-	103580080	103580145	103578194	103578456	103588455	103588520	109088	45,57,51	0,3,0	74,59	5,3	215	150	0.00964891	0.161633	1.0,0.93,1.0	0.912,0.932	0.055
109089	ENSMUSG00000028822.12	Tmem50a	chr4	-	134628009	134628030	134625701	134625787	134630960	134631053	109089	0,0,0	3,0,0	0,1	0,0	171	150	1	1	0.0,NA,NA	NA,1.0	-1
109090	ENSMUSG00000028822.12	Tmem50a	chr4	-	134628009	134628071	134625701	134625787	134630960	134631053	109090	250309272	3,0,0	333298	0,0	212	150	1	1	0.983,1.0,1.0	1.0,1.0	-0.006
109091	ENSMUSG00000028822.12	Tmem50a	chr4	-	134628009	134628071	134625701	134625787	134632654	134632722	109091	7,3,3	0,0,0	5,2	0,3	212	150	0.0387825	0.40596	1.0,1.0,1.0	1.0,0.321	0.34
109092	ENSMUSG00000028822.12	Tmem50a	chr4	-	134628010	134628030	134625159	134625787	134630960	134631053	109092	24,32,26	3,0,0	35,35	0,0	170	150	0.839854	1	0.876,1.0,1.0	1.0,1.0	-0.041
109093	ENSMUSG00000028822.12	Tmem50a	chr4	-	134628011	134628030	134625701	134625787	134630960	134631053	109093	0,0,0	3,0,0	0,1	0,0	169	150	1	1	0.0,NA,NA	NA,1.0	-1
109094	ENSMUSG00000028822.12	Tmem50a	chr4	-	134628011	134628071	134625701	134625787	134630960	134631053	109094	237300263	3,0,0	325295	0,0	210	150	1	1	0.983,1.0,1.0	1.0,1.0	-0.006
109095	ENSMUSG00000028822.12	Tmem50a	chr4	-	134628011	134628071	134625701	134625787	134632654	134632722	109095	0,0,1	0,0,0	0,1	0,3	210	150	1	1	NA,NA,1.0	NA,0.192	0.808
109097	ENSMUSG00000028822.12	Tmem50a	chr4	-	134630960	134630975	134628010	134628071	134632654	134632722	109097	53,86,66	0,0,0	82,61	1,1	165	150	1	1	1.0,1.0,1.0	0.987,0.982	0.016
109098	ENSMUSG00000028822.12	Tmem50a	chr4	-	134632654	134632719	134628010	134628071	134636923	134637036	109098	1,0,0	0,1,9	1,0	0,0	215	150	1	1	1.0,0.0,0.0	1.0,NA	-0.667
109099	ENSMUSG00000028822.12	Tmem50a	chr4	-	134632654	134632719	134630960	134631053	134636923	134637036	109099	279360312	2,0,1	395357	1,0	215	150	1	1	0.99,1.0,0.995	0.996,1.0	-0.003
109100	ENSMUSG00000028822.12	Tmem50a	chr4	-	134632654	134633037	134628010	134628071	134636923	134637036	109100	4,1,1	0,1,9	3,1	0,0	533	150	3.48313e-06	0.000491894	1.0,0.22,0.03	1.0,1.0	-0.583
109101	ENSMUSG00000028822.12	Tmem50a	chr4	-	134632654	134633037	134630960	134631053	134636923	134637036	109101	293376325	2,0,1	410377	1,0	533	150	1	1	0.976,1.0,0.989	0.991,1.0	-0.007
109102	ENSMUSG00000028822.12	Tmem50a	chr4	-	134632960	134633037	134632654	134632722	134636923	134637036	109102	0,3,7	774999838	2,0	1066972	227	150	1	1	0.0,0.002,0.005	0.001,0.0	0.002
109103	ENSMUSG00000028822.12	Tmem50a	chr4	-	134640401	134640478	134632654	134632722	134642199	134642335	109103	1,3,3	2,0,0	8,0	0,0	227	150	1	1	0.248,1.0,1.0	1.0,NA	-0.251
109104	ENSMUSG00000028822.12	Tmem50a	chr4	-	134640401	134640478	134636923	134637036	134642199	134642335	109104	588804675	36,32,25	776644	29,33	227	150	0.880261	1	0.915,0.943,0.947	0.946,0.928	-0.002
109105	ENSMUSG00000028822.12	Tmem50a	chr4	-	134640401	134640598	134632654	134632722	134642199	134642335	109105	91121112	2,0,0	109120	0,0	347	150	1	1	0.952,1.0,1.0	1.0,1.0	-0.016
109106	ENSMUSG00000028822.12	Tmem50a	chr4	-	134640401	134640598	134636923	134637036	134642199	134642335	109106	8131127940	36,32,25	1059914	29,33	347	150	0.885348	1	0.907,0.938,0.942	0.94,0.923	-0.003
109108	ENSMUSG00000021796.16	Bmpr1a	chr14	-	34165775	34165933	34163055	34163158	34169728	34169935	109108	109134202	0,1,0	109130	0,0	308	150	1	1	1.0,0.985,1.0	1.0,1.0	-0.005
109109	ENSMUSG00000021796.16	Bmpr1a	chr14	-	34177886	34178059	34169728	34169935	34182455	34182569	109109	0,0,5	152154191	0,0	117201	323	150	1	1	0.0,0.0,0.012	0.0,0.0	0.004
109110	ENSMUSG00000021796.16	Bmpr1a	chr14	-	34182455	34182572	34169728	34169935	34224351	34224644	109110	180179249	0,0,1	141214	0,0	267	150	1	1	1.0,1.0,0.993	1.0,1.0	-0.002
109111	ENSMUSG00000021796.16	Bmpr1a	chr14	-	34223318	34223538	34182455	34182569	34224351	34224644	109111	3,1,1	40,49,77	0,1	43,71	370	150	1	1	0.03,0.008,0.005	0.0,0.006	0.011
109112	ENSMUSG00000027848.13	Olfml3	chr3	-	103644267	103644466	103638980	103643979	103645137	103645317	109112	130417091543	0,0,0	22421910	5,0	349	150	1	1	1.0,1.0,1.0	0.995,1.0	0.002
109113	ENSMUSG00000058690.15	Ccser2	chr14	-	36612250	36612347	36601099	36601719	36618211	36618301	109113	0,0,1	64,61,68	0,0	32,45	247	150	1	1	0.0,0.0,0.009	0.0,0.0	0.003
109114	ENSMUSG00000058690.15	Ccser2	chr14	-	36612298	36612347	36596892	36601719	36618211	36618301	109114	15,15,22	64,61,68	13,17	32,45	199	150	0.20635	1	0.15,0.156,0.196	0.234,0.222	-0.061
109115	ENSMUSG00000058690.15	Ccser2	chr14	-	36639955	36640014	36630973	36631169	36640390	36640553	109115	0,4,0	105,87,115	0,2	95100	209	150	1	1	0.0,0.032,0.0	0.0,0.014	0.004
109116	ENSMUSG00000058690.15	Ccser2	chr14	-	36643537	36643609	36640390	36640553	36648795	36648886	109116	2,2,0	39,59,65	0,4	44,73	222	150	0.81554	1	0.033,0.022,0.0	0.0,0.036	0
109117	ENSMUSG00000009741.16	Ubp1	chr9	+	113775093	113775165	113773915	113774067	113780675	113780752	109117	0,0,3	138170189	0,0	191218	222	150	1	1	0.0,0.0,0.011	0.0,0.0	0.004
109118	ENSMUSG00000009741.16	Ubp1	chr9	+	113785030	113785171	113780675	113780752	113787665	113787818	109118	104131175	0,0,1	147152	0,0	291	150	1	1	1.0,1.0,0.989	1.0,1.0	-0.004
109119	ENSMUSG00000009741.16	Ubp1	chr9	+	113785421	113785510	113785030	113785136	113785774	113785881	109119	4,0,4	182223179	4,13	238215	239	150	0.0250347	0.304616	0.014,0.0,0.014	0.01,0.037	-0.014
109120	ENSMUSG00000009741.16	Ubp1	chr9	+	113785421	113785881	113785030	113785136	113787665	113787818	109120	102130112	0,0,0	138160	0,6	610	150	0.00874852	0.151003	1.0,1.0,1.0	1.0,0.868	0.066
109121	ENSMUSG00000009741.16	Ubp1	chr9	+	113785774	113785881	113785030	113785171	113787665	113787818	109121	98124112	3,3,0	138161	0,0	257	150	0.708882	1	0.95,0.96,1.0	1.0,1.0	-0.03
109122	ENSMUSG00000009741.16	Ubp1	chr9	+	113785776	113785881	113785030	113785136	113787665	113787818	109122	95119106	0,0,0	132157	0,6	255	150	0.142366	0.919035	1.0,1.0,1.0	1.0,0.939	0.03
109123	ENSMUSG00000009741.16	Ubp1	chr9	+	113798651	113798766	113798393	113798484	113799209	113799328	109123	2,4,5	107197158	5,11	177222	265	150	0.126066	0.852096	0.01,0.011,0.018	0.016,0.027	-0.009
109124	ENSMUSG00000009741.16	Ubp1	chr9	+	113799246	113799328	113798393	113798484	113801818	113801961	109124	99134113	18,20,11	137138	12,22	232	150	0.606633	1	0.781,0.812,0.869	0.881,0.802	-0.021
109125	ENSMUSG00000009741.16	Ubp1	chr9	+	113801819	113801961	113799209	113799328	113802586	113802638	109125	113147143	0,0,0	159122	1,0	292	150	1	1	1.0,1.0,1.0	0.988,1.0	0.006
109126	ENSMUSG00000033799.11	Tasor2	chr13	-	3631751	3631857	3623486	3627200	3632081	3632193	109126	16,14,31	6,0,7	8,9	2,0	256	150	0.087445	0.679202	0.61,1.0,0.722	0.701,1.0	-0.073
109127	ENSMUSG00000032485.15	Scap	chr9	+	110182013	110182095	110162423	110162573	110191461	110191591	109127	112147122	0,0,2	139129	0,0	232	150	1	1	1.0,1.0,0.975	1.0,1.0	-0.008
109128	ENSMUSG00000032485.15	Scap	chr9	+	110193605	110193703	110191461	110191591	110201264	110201422	109128	1,5,0	232343242	0,1	395297	248	150	1	1	0.003,0.009,0.0	0.0,0.002	0.003
109129	ENSMUSG00000032485.15	Scap	chr9	+	110193605	110193789	110191461	110191591	110201264	110201422	109129	4,1,0	232343242	0,5	395297	334	150	1	1	0.008,0.001,0.0	0.0,0.008	-0.001
109130	ENSMUSG00000032485.15	Scap	chr9	+	110209672	110209956	110209268	110209457	110210630	110210716	109130	8,0,3	0,0,1	14,3	0,0	434	150	1	1	1.0,NA,0.509	1.0,1.0	-0.246
109131	ENSMUSG00000032485.15	Scap	chr9	+	110212624	110212699	110210630	110210716	110212799	110212966	109131	136197166	0,0,1	263160	0,0	225	150	1	1	1.0,1.0,0.991	1.0,1.0	-0.003
109132	ENSMUSG00000015568.17	Lpl	chr8	+	69340449	69340482	69340094	69340255	69345246	69345426	109132	0,2,0	13,13,9	0,0	16,16	183	150	1	1	0.0,0.112,0.0	0.0,0.0	0.037
109133	ENSMUSG00000048445.7	Ccdc57	chr11	-	120743380	120743546	120717367	120717750	120751226	120751452	109133	0,8,4	22,27,17	1,4	43,46	316	150	0.0335092	0.368829	0.0,0.123,0.1	0.011,0.04	0.049
109134	ENSMUSG00000048445.7	Ccdc57	chr11	-	120751963	120752150	120751226	120751452	120757380	120757502	109134	13,29,30	0,2,1	49,35	0,1	337	150	1	1	1.0,0.866,0.93	1.0,0.94	-0.038
109135	ENSMUSG00000048445.7	Ccdc57	chr11	-	120754871	120754980	120751963	120752095	120757380	120757502	109135	0,0,1	13,6,32	0,0	32,26	259	150	1	1	0.0,0.0,0.018	0.0,0.0	0.006
109136	ENSMUSG00000048445.7	Ccdc57	chr11	-	120757380	120757502	120751963	120752150	120764411	120764625	109136	26,27,17	0,0,0	27,38	2,0	272	150	0.730201	1	1.0,1.0,1.0	0.882,1.0	0.059
109137	ENSMUSG00000048445.7	Ccdc57	chr11	-	120773502	120773589	120769703	120769874	120776058	120776211	109137	0,0,1	1,2,0	0,2	0,4	237	150	1	1	0.0,0.0,1.0	NA,0.24	0.093
109139	ENSMUSG00000048445.7	Ccdc57	chr11	-	120795691	120795774	120794809	120794911	120810298	120810407	109139	0,2,0	28,48,27	0,0	41,35	233	150	1	1	0.0,0.026,0.0	0.0,0.0	0.009
109140	ENSMUSG00000048445.7	Ccdc57	chr11	-	120816868	120816981	120812345	120812760	120823541	120823698	109140	0,2,0	30,60,40	0,9	57,80	263	150	0.0226259	0.283952	0.0,0.019,0.0	0.0,0.06	-0.024
109141	ENSMUSG00000052609.10	Plekhg3	chr12	+	76583001	76583060	76580393	76580592	76606902	76607292	109141	9,1,7	146128122	2,1	144126	209	150	0.0162442	0.2295	0.042,0.006,0.04	0.01,0.006	0.021
109142	ENSMUSG00000052609.10	Plekhg3	chr12	+	76619175	76619432	76618823	76618843	76620020	76620134	109142	91,69,88	0,0,0	74,57	0,1	407	150	1	1	1.0,1.0,1.0	1.0,0.955	0.022
109143	ENSMUSG00000052609.10	Plekhg3	chr12	+	76619175	76619519	76618823	76618843	76620020	76620134	109143	127127150	0,0,0	194155	0,1	494	150	1	1	1.0,1.0,1.0	1.0,0.979	0.01
109144	ENSMUSG00000052609.10	Plekhg3	chr12	+	76619207	76619432	76618823	76618843	76620020	76620134	109144	90,69,89	0,0,0	82,58	0,1	375	150	1	1	1.0,1.0,1.0	1.0,0.959	0.02
109145	ENSMUSG00000052609.10	Plekhg3	chr12	+	76619207	76619519	76618823	76618843	76620020	76620134	109145	126127151	0,0,0	202156	0,1	462	150	1	1	1.0,1.0,1.0	1.0,0.981	0.01
109146	ENSMUSG00000071655.13	Ubxn1	chr19	+	8851159	8851210	8850877	8851069	8851502	8851619	109146	645889785	0,1,3	1073817	0,4	201	150	1	1	1.0,0.998,0.995	1.0,0.993	0.001
109147	ENSMUSG00000071655.13	Ubxn1	chr19	+	8851164	8851210	8850877	8851069	8851502	8851619	109147	592851722	0,1,3	991745	0,4	196	150	1	1	1.0,0.998,0.995	1.0,0.993	0.001
109148	ENSMUSG00000071655.13	Ubxn1	chr19	+	8851502	8851618	8851158	8851210	8852523	8852716	109148	107614801312	3,0,5	16341371	0,1	266	150	1	1	0.995,1.0,0.993	1.0,0.999	-0.004
109149	ENSMUSG00000071655.13	Ubxn1	chr19	+	8851573	8851618	8851158	8851210	8852523	8852716	109149	0,0,0	3,0,5	1,1	0,1	195	150	1	1	0.0,NA,0.0	1.0,0.435	-0.718
109150	ENSMUSG00000071655.13	Ubxn1	chr19	+	8851573	8851619	8851158	8851210	8852523	8852716	109150	264275327	3,0,5	365330	0,1	196	150	1	1	0.985,1.0,0.98	1.0,0.996	-0.01
109151	ENSMUSG00000078862.11	Gm14326	chr2	-	177595474	177595529	177589879	177590356	177599028	177599032	109151	22,36,39	1,0,0	20,32	0,0	205	150	1	1	0.942,1.0,1.0	1.0,1.0	-0.019
109152	ENSMUSG00000025144.18	Cenpx	chr11	-	120602215	120602302	120601767	120602132	120602528	120602809	109152	423619410	61,81,38	538432	80,58	237	150	0.348285	1	0.814,0.829,0.872	0.81,0.825	0.021
109153	ENSMUSG00000025144.18	Cenpx	chr11	-	120602528	120602578	120602215	120602304	120604518	120604564	109153	198295201	0,0,0	285215	0,1	200	150	1	1	1.0,1.0,1.0	1.0,0.994	0.003
109154	ENSMUSG00000025144.18	Cenpx	chr11	-	120602669	120602721	120602215	120602578	120604518	120604564	109154	9,21,19	2,0,2	11,6	0,0	202	150	0.337285	1	0.77,1.0,0.876	1.0,1.0	-0.118
109155	ENSMUSG00000025144.18	Cenpx	chr11	-	120602669	120602721	120602528	120602582	120604355	120604558	109155	295379320	3,8,0	364256	2,3	202	150	0.751569	1	0.986,0.972,1.0	0.993,0.984	-0.002
109156	ENSMUSG00000025144.18	Cenpx	chr11	-	120602669	120602721	120602528	120602582	120604445	120604558	109156	282353305	0,0,0	349250	0,2	202	150	1	1	1.0,1.0,1.0	1.0,0.989	0.006
109157	ENSMUSG00000025144.18	Cenpx	chr11	-	120602715	120602721	120602528	120602582	120604518	120604564	109157	3,5,0	19,40,30	6,1	37,32	156	150	0.718097	1	0.132,0.107,0.0	0.135,0.029	-0.002
109158	ENSMUSG00000025144.18	Cenpx	chr11	-	120603265	120603454	120602669	120602721	120604518	120604564	109158	47,13,24	452532419	33,28	455396	339	150	0.360766	1	0.044,0.011,0.025	0.031,0.03	-0.004
109159	ENSMUSG00000025144.18	Cenpx	chr11	-	120603265	120603538	120602669	120602721	120604355	120604558	109159	73,31,41	17,26,15	76,47	17,7	423	150	0.0329894	0.365439	0.604,0.297,0.492	0.613,0.704	-0.194
109160	ENSMUSG00000021830.15	Txndc16	chr14	-	45382398	45382537	45379429	45379522	45385285	45385370	109160	24,17,20	0,2,0	30,10	0,3	289	150	0.183451	1	1.0,0.815,1.0	1.0,0.634	0.121
109161	ENSMUSG00000021830.15	Txndc16	chr14	-	45418101	45418505	45409970	45410061	45420502	45420624	109161	0,0,1	17,16,23	0,1	8,21	554	150	1	1	0.0,0.0,0.012	0.0,0.013	-0.002
109162	ENSMUSG00000037697.20	Ddhd1	chr14	-	45836553	45836642	45832872	45833121	45839021	45839213	109162	16,20,2	6,5,13	34,18	9,5	239	150	0.0896648	0.690135	0.626,0.715,0.088	0.703,0.693	-0.222
109163	ENSMUSG00000040524.10	Zfp609	chr9	-	65613415	65613460	65609553	65611900	65638257	65638483	109163	30,25,26	0,6,0	29,23	0,2	195	150	0.319155	1	1.0,0.762,1.0	1.0,0.898	-0.028
109164	ENSMUSG00000040524.10	Zfp609	chr9	-	65641935	65642130	65638257	65638483	65701903	65702777	109164	0,3,0	89,142,92	0,0	113114	345	150	1	1	0.0,0.009,0.0	0.0,0.0	0.003
109165	ENSMUSG00000040524.10	Zfp609	chr9	-	65641935	65642135	65638257	65638483	65701903	65702777	109165	0,2,1	89,142,92	0,0	113114	350	150	1	1	0.0,0.006,0.005	0.0,0.0	0.004
109166	ENSMUSG00000040524.10	Zfp609	chr9	-	65702482	65702777	65638257	65638483	65734747	65734846	109166	86163122	0,2,2	151169	7,8	445	150	0.000330707	0.0154797	1.0,0.965,0.954	0.879,0.877	0.095
109167	ENSMUSG00000033632.17	AW554918	chr18	+	25304566	25304578	25302079	25302143	25307743	25307779	109167	0,2,0	13,19,19	0,0	10,7	162	150	1	1	0.0,0.089,0.0	0.0,0.0	0.03
109168	ENSMUSG00000033632.17	AW554918	chr18	+	25307743	25307779	25302055	25302317	25308399	25308542	109168	5,9,5	0,0,4	5,12	0,0	186	150	0.181482	1	1.0,1.0,0.502	1.0,1.0	-0.166
109169	ENSMUSG00000033632.17	AW554918	chr18	+	25554536	25554590	25553023	25553132	25596673	25600378	109169	0,2,0	18,15,10	0,2	17,17	204	150	0.510264	1	0.0,0.089,0.0	0.0,0.08	-0.01
109170	ENSMUSG00000033632.17	AW554918	chr18	+	25576483	25576545	25553023	25553132	25596673	25600378	109170	0,1,0	18,15,10	0,0	17,17	212	150	1	1	0.0,0.045,0.0	0.0,0.0	0.015
109171	ENSMUSG00000015759.12	Cnih1	chr14	-	47016345	47016477	47013023	47014006	47017569	47017719	109171	84412271061	4,0,0	11321005	2,3	282	150	1	1	0.991,1.0,1.0	0.997,0.994	0.001
109172	ENSMUSG00000015759.12	Cnih1	chr14	-	47024996	47025170	47021568	47021637	47025639	47025868	109172	13,6,2	111314391256	2,3	13651255	324	150	1	1	0.005,0.002,0.001	0.001,0.001	0.002
109173	ENSMUSG00000038718.16	Pbx3	chr2	-	34114568	34114658	34103411	34103454	34260835	34260858	109173	32,39,48	21,9,3	61,44	4,7	240	150	0.07288	0.605123	0.488,0.73,0.909	0.905,0.797	-0.142
109174	ENSMUSG00000038718.16	Pbx3	chr2	-	34211912	34211986	34114556	34114658	34260835	34261162	109174	0,0,1	45,50,78	0,0	84,57	224	150	1	1	0.0,0.0,0.009	0.0,0.0	0.003
109175	ENSMUSG00000038718.16	Pbx3	chr2	-	34216143	34216220	34114556	34114658	34260835	34261162	109175	0,0,0	45,50,78	0,2	84,57	227	150	1	1	0.0,0.0,0.0	0.0,0.023	-0.011
109176	ENSMUSG00000021840.18	Mapk1ip1l	chr14	+	47536178	47536389	47535725	47535862	47546023	47546045	109176	2,2,3	324497466	5,5	493390	361	150	1	1	0.003,0.002,0.003	0.004,0.005	-0.002
109177	ENSMUSG00000021840.18	Mapk1ip1l	chr14	+	47536265	47536389	47535725	47535862	47546023	47546045	109177	0,2,2	324497466	5,5	493390	274	150	1	1	0.0,0.002,0.002	0.006,0.007	-0.005
109178	ENSMUSG00000021840.18	Mapk1ip1l	chr14	+	47550941	47551031	47548404	47548570	47556868	47560661	109178	2,9,4	279318272	7,9	381367	240	150	0.681565	1	0.004,0.017,0.009	0.011,0.015	-0.003
109179	ENSMUSG00000021840.18	Mapk1ip1l	chr14	+	47550941	47551253	47548404	47548570	47556868	47560661	109179	3,10,16	279318272	3,7	381367	462	150	0.76425	1	0.003,0.01,0.019	0.003,0.006	0.006
109180	ENSMUSG00000050335.18	Lgals3	chr14	+	47615308	47615728	47611372	47611409	47616979	47617001	109180	23,1,25	539681578	33,34	609438	570	150	0.00822632	0.145165	0.011,0.0,0.011	0.014,0.02	-0.01
109181	ENSMUSG00000050335.18	Lgals3	chr14	+	47615308	47615728	47611372	47611436	47616979	47617001	109181	24,0,14	97313361028	36,36	1201874	570	150	1	1	0.006,0.0,0.004	0.008,0.011	-0.006
109182	ENSMUSG00000050335.18	Lgals3	chr14	+	47615446	47615728	47611372	47611409	47616979	47617001	109182	20,2,14	539681578	31,29	609438	432	150	0.000457303	0.0193222	0.013,0.001,0.008	0.017,0.022	-0.012
109183	ENSMUSG00000050335.18	Lgals3	chr14	+	47615446	47615728	47611372	47611436	47616979	47617001	109183	20,1,14	97313361028	31,29	1201874	432	150	0.951637	1	0.007,0.0,0.005	0.009,0.011	-0.006
109184	ENSMUSG00000050335.18	Lgals3	chr14	+	47615605	47615728	47611372	47611409	47616979	47617001	109184	16,0,14	539681578	27,26	609438	273	150	1.00716e-05	0.00113641	0.016,0.0,0.013	0.024,0.032	-0.018
109185	ENSMUSG00000050335.18	Lgals3	chr14	+	47615605	47616047	47611372	47611409	47616979	47617001	109185	12,21,2	539681578	31,14	609438	592	150	0.788755	1	0.006,0.008,0.001	0.013,0.008	-0.005
109186	ENSMUSG00000050335.18	Lgals3	chr14	+	47615910	47616047	47611372	47611409	47616979	47617001	109186	10,20,3	539681578	28,14	609438	287	150	0.00316596	0.0748537	0.01,0.015,0.003	0.023,0.016	-0.01
109187	ENSMUSG00000050335.18	Lgals3	chr14	+	47615910	47616047	47611372	47611436	47616979	47617001	109187	16,20,2	97313361028	30,14	1201874	287	150	0.791362	1	0.009,0.008,0.001	0.013,0.008	-0.004
109188	ENSMUSG00000050335.18	Lgals3	chr14	+	47616012	47616047	47611372	47611436	47616979	47617001	109188	5,2,0	97313361028	4,4	1201874	185	150	1	1	0.004,0.001,0.0	0.003,0.004	-0.002
109189	ENSMUSG00000050335.18	Lgals3	chr14	+	47616715	47617001	47611372	47611436	47617509	47617589	109189	432518419	0,4,0	405323	0,0	436	150	1	1	1.0,0.978,1.0	1.0,1.0	-0.007
109190	ENSMUSG00000050335.18	Lgals3	chr14	+	47616715	47617001	47611372	47611436	47619052	47619085	109190	1,15,15	0,0,0	22,1	0,6	436	150	0.0019478	0.0536619	1.0,1.0,1.0	1.0,0.054	0.473
109191	ENSMUSG00000050335.18	Lgals3	chr14	+	47616979	47617001	47611269	47611409	47622069	47622222	109191	12,1,2	2,7,3	6,8	1,0	172	150	0.000114771	0.00726787	0.84,0.111,0.368	0.84,1.0	-0.48
109192	ENSMUSG00000050335.18	Lgals3	chr14	+	47616990	47617001	47611372	47611436	47617509	47617589	109192	202183167	0,4,0	151108	0,0	161	150	1	1	1.0,0.977,1.0	1.0,1.0	-0.008
109193	ENSMUSG00000050335.18	Lgals3	chr14	+	47616990	47617001	47611372	47611436	47619052	47619085	109193	0,12,12	0,0,0	18,0	0,6	161	150	1	1	NA,1.0,1.0	1.0,0.0	0.5
109194	ENSMUSG00000050335.18	Lgals3	chr14	+	47617510	47617875	47616979	47617001	47619052	47619085	109194	132321663514081	0,15,13	2238717543	22,0	515	150	1	1	1.0,0.997,0.997	0.997,1.0	-0.001
109195	ENSMUSG00000050335.18	Lgals3	chr14	+	47617697	47617875	47611372	47611436	47619052	47619085	109195	662884337048	0,0,0	112168905	0,6	328	150	1	1	1.0,1.0,1.0	1.0,0.999	0
109196	ENSMUSG00000050335.18	Lgals3	chr14	+	47617697	47617875	47611372	47611436	47622058	47622224	109196	45,60,41	0,0,23	97,68	3,3	328	150	0.647924	1	1.0,1.0,0.449	0.937,0.912	-0.108
109197	ENSMUSG00000050335.18	Lgals3	chr14	+	47617726	47617875	47616979	47617001	47619052	47619085	109197	662884337051	0,15,13	112168905	22,0	299	150	1	1	1.0,0.996,0.996	0.996,1.0	-0.001
109198	ENSMUSG00000050335.18	Lgals3	chr14	+	47618916	47619140	47617509	47617875	47622058	47622224	109198	27,24,19	0,6,0	32,37	1,4	374	150	0.897131	1	1.0,0.616,1.0	0.928,0.788	0.014
109199	ENSMUSG00000050335.18	Lgals3	chr14	+	47618916	47619141	47617509	47617875	47622058	47622224	109199	385248223987	0,6,0	59635156	1,4	375	150	1	1	1.0,0.997,1.0	1.0,0.998	0
109200	ENSMUSG00000050335.18	Lgals3	chr14	+	47619008	47619140	47617509	47617875	47622058	47622224	109200	27,29,25	0,6,0	32,35	1,4	282	150	0.872976	1	1.0,0.72,1.0	0.945,0.823	0.023
109201	ENSMUSG00000050335.18	Lgals3	chr14	+	47619008	47619141	47617509	47617875	47622058	47622224	109201	385248273990	0,6,0	59635154	1,4	283	150	1	1	1.0,0.998,1.0	1.0,0.999	0
109202	ENSMUSG00000050335.18	Lgals3	chr14	+	47619052	47619140	47611345	47611436	47622058	47622224	109202	27,24,19	0,0,23	32,35	3,3	238	150	0.654522	1	1.0,1.0,0.342	0.871,0.88	-0.095
109203	ENSMUSG00000050335.18	Lgals3	chr14	+	47619052	47619140	47617509	47617875	47622058	47622224	109203	475760275040	0,6,0	80846375	1,4	238	150	1	1	1.0,0.998,1.0	1.0,0.999	0
109204	ENSMUSG00000050335.18	Lgals3	chr14	+	47619052	47619141	47616715	47617001	47622069	47622222	109204	25,24,20	5,0,0	54,35	1,7	239	150	0.386921	1	0.758,1.0,1.0	0.971,0.758	0.055
109205	ENSMUSG00000050335.18	Lgals3	chr14	+	47619053	47619140	47617509	47617875	47622058	47622224	109205	6,7,7	0,6,0	10,16	1,4	237	150	0.628807	1	1.0,0.425,1.0	0.864,0.717	0.018
109206	ENSMUSG00000050335.18	Lgals3	chr14	+	47619053	47619141	47617509	47617875	47622058	47622224	109206	381147833961	0,6,0	59085115	1,4	238	150	1	1	1.0,0.998,1.0	1.0,0.999	0
109207	ENSMUSG00000050335.18	Lgals3	chr14	+	47622058	47622222	47619052	47619141	47622981	47623617	109207	562470885896	0,3,0	89127499	0,0	314	150	1	1	1.0,0.999,1.0	1.0,1.0	0
109208	ENSMUSG00000050335.18	Lgals3	chr14	+	47622058	47622223	47619052	47619141	47622981	47623617	109208	613677476396	0,3,0	97388197	0,0	315	150	1	1	1.0,0.999,1.0	1.0,1.0	0
109209	ENSMUSG00000050335.18	Lgals3	chr14	+	47622069	47622222	47619052	47619141	47622981	47623617	109209	0,0,1	0,3,0	28,0	0,0	303	150	1	1	NA,0.0,1.0	1.0,NA	-0.5
109210	ENSMUSG00000050335.18	Lgals3	chr14	+	47622069	47622223	47619052	47619141	47622981	47623617	109210	0,58,1	0,3,0	28,0	0,0	304	150	1	1	NA,0.905,1.0	1.0,NA	-0.047
109211	ENSMUSG00000050335.18	Lgals3	chr14	+	47622069	47622224	47619052	47619141	47622981	47623251	109211	103721254611240	0,3,0	1730114066	0,0	305	150	1	1	1.0,1.0,1.0	1.0,1.0	0
109212	ENSMUSG00000037536.15	Fbxo34	chr14	+	47738250	47738327	47710017	47710453	47763661	47763771	109212	0,4,3	0,1,0	1,3	1,0	227	150	1	1	NA,0.726,1.0	0.398,1.0	0.164
109213	ENSMUSG00000037536.15	Fbxo34	chr14	+	47738250	47738327	47710017	47710453	47766631	47766798	109213	4,1,3	0,2,1	3,0	0,0	227	150	1	1	1.0,0.248,0.665	1.0,NA	-0.362
109214	ENSMUSG00000037536.15	Fbxo34	chr14	+	47738250	47738331	47710017	47710174	47763661	47763771	109214	2,2,7	18,12,9	4,4	14,7	231	150	0.631199	1	0.067,0.098,0.336	0.156,0.271	-0.047
109215	ENSMUSG00000037536.15	Fbxo34	chr14	+	47738250	47738331	47710017	47710174	47766631	47769419	109215	2,2,7	2,5,0	4,3	8,3	231	150	0.228301	1	0.394,0.206,1.0	0.245,0.394	0.214
109216	ENSMUSG00000037536.15	Fbxo34	chr14	+	47744073	47744195	47742442	47742589	47744721	47744903	109216	0,2,2	2,1,4	0,0	15,8	272	150	0.11892	0.820135	0.0,0.524,0.216	0.0,0.0	0.247
109217	ENSMUSG00000037536.15	Fbxo34	chr14	+	47744721	47744824	47710080	47710174	47763661	47763771	109217	0,0,2	18,12,9	0,3	14,7	253	150	0.367926	1	0.0,0.0,0.116	0.0,0.203	-0.063
109218	ENSMUSG00000037536.15	Fbxo34	chr14	+	47744721	47744824	47738250	47738327	47763661	47763771	109218	0,0,0	5,6,9	0,3	4,6	253	150	0.177447	1	0.0,0.0,0.0	0.0,0.229	-0.115
109219	ENSMUSG00000037536.15	Fbxo34	chr14	+	47744721	47744824	47742442	47742589	47763661	47763771	109219	1,1,3	4,0,1	8,8	0,2	253	150	0.0385364	0.404272	0.129,1.0,0.64	1.0,0.703	-0.262
109220	ENSMUSG00000037536.15	Fbxo34	chr14	+	47745632	47745724	47744721	47744903	47753051	47753210	109220	0,0,0	0,0,3	0,2	0,0	242	150	1	1	NA,NA,0.0	NA,1.0	-1
109221	ENSMUSG00000037536.15	Fbxo34	chr14	+	47753051	47753210	47738250	47738327	47763661	47763771	109221	0,1,2	5,6,9	0,0	4,6	309	150	0.386962	1	0.0,0.075,0.097	0.0,0.0	0.057
109222	ENSMUSG00000037536.15	Fbxo34	chr14	+	47753051	47753210	47744808	47744903	47763661	47763771	109222	0,0,3	13,1,3	0,0	1,2	309	150	0.612988	1	0.0,0.0,0.327	0.0,0.0	0.109
109224	ENSMUSG00000037536.15	Fbxo34	chr14	+	47753051	47753503	47738250	47738327	47763661	47763771	109224	0,1,6	5,6,9	0,0	4,6	602	150	0.0273814	0.322963	0.0,0.04,0.142	0.0,0.0	0.061
109225	ENSMUSG00000037536.15	Fbxo34	chr14	+	47753051	47753503	47744808	47744903	47763661	47763771	109225	0,0,7	13,1,3	0,0	1,2	602	150	0.0533663	0.497578	0.0,0.0,0.368	0.0,0.0	0.123
109227	ENSMUSG00000037536.15	Fbxo34	chr14	+	47753131	47753210	47710107	47710174	47763661	47763771	109227	0,0,0	18,12,9	2,0	14,7	229	150	0.396108	1	0.0,0.0,0.0	0.086,0.0	-0.043
109228	ENSMUSG00000037536.15	Fbxo34	chr14	+	47753131	47753503	47710107	47710174	47763661	47763771	109228	0,0,4	18,12,9	1,0	14,7	522	150	0.95138	1	0.0,0.0,0.113	0.02,0.0	0.028
109229	ENSMUSG00000037536.15	Fbxo34	chr14	+	47753261	47753503	47744808	47744903	47763661	47763771	109229	0,0,4	13,1,3	0,1	1,2	392	150	0.439466	1	0.0,0.0,0.338	0.0,0.161	0.032
109230	ENSMUSG00000037536.15	Fbxo34	chr14	+	47753307	47753503	47710107	47710174	47763661	47763771	109230	0,0,4	18,12,9	0,1	14,7	346	150	1	1	0.0,0.0,0.162	0.0,0.058	0.025
109231	ENSMUSG00000037536.15	Fbxo34	chr14	+	47763661	47763771	47710017	47710453	47766631	47766727	109231	31,39,27	0,2,1	39,36	0,0	260	150	0.332455	1	1.0,0.918,0.94	1.0,1.0	-0.047
109232	ENSMUSG00000037536.15	Fbxo34	chr14	+	47763661	47763771	47738250	47738331	47766631	47766727	109232	31,38,27	0,0,0	38,38	0,1	260	150	1	1	1.0,1.0,1.0	1.0,0.956	0.022
109233	ENSMUSG00000037526.8	Atg14	chr14	-	47798259	47798378	47798077	47798140	47805642	47806088	109233	0,2,0	46,53,37	2,0	47,55	269	150	1	1	0.0,0.021,0.0	0.023,0.0	-0.004
109235	ENSMUSG00000061244.15	Exoc5	chr14	-	49252873	49253103	49241546	49251806	49253654	49253763	109235	187146249	4,2,4	100154	2,0	380	150	0.082678	0.655816	0.949,0.966,0.961	0.952,1.0	-0.017
109236	ENSMUSG00000061244.15	Exoc5	chr14	-	49252990	49253089	49251211	49251806	49253654	49253763	109236	97,96,143	4,2,4	106,83	2,0	249	150	0.0437478	0.439541	0.936,0.967,0.956	0.97,1.0	-0.032
109237	ENSMUSG00000061244.15	Exoc5	chr14	-	49252990	49253103	49251211	49251806	49253654	49253763	109237	6,5,5	4,2,4	5,14	2,0	263	150	0.00699894	0.1302	0.461,0.588,0.416	0.588,1.0	-0.306
109238	ENSMUSG00000061244.15	Exoc5	chr14	-	49256858	49257024	49254915	49255017	49260655	49260991	109238	73,82,79	0,0,5	57,69	0,2	316	150	0.660345	1	1.0,1.0,0.882	1.0,0.942	-0.01
109239	ENSMUSG00000061244.15	Exoc5	chr14	-	49258739	49258881	49256858	49256979	49260655	49260991	109239	2,1,5	64,89,85	0,1	62,78	292	150	0.655789	1	0.016,0.006,0.029	0.0,0.007	0.014
109240	ENSMUSG00000061244.15	Exoc5	chr14	-	49272433	49272474	49270727	49270875	49273455	49273538	109240	64,61,68	0,0,15	26,59	0,0	191	150	0.000867058	0.0305576	1.0,1.0,0.781	1.0,1.0	-0.073
109241	ENSMUSG00000061244.15	Exoc5	chr14	-	49276035	49276075	49275129	49275239	49276811	49276840	109241	0,0,2	86,81,101	0,0	55,77	190	150	1	1	0.0,0.0,0.015	0.0,0.0	0.005
109242	ENSMUSG00000064284.13	Cdpf1	chr15	-	85692471	85692568	85691457	85691739	85693412	85693525	109242	83,115,95	4,17,19	132,80	1,6	247	150	0.000314184	0.014917	0.926,0.804,0.752	0.988,0.89	-0.112
109243	ENSMUSG00000064284.13	Cdpf1	chr15	-	85693280	85693525	85692456	85692568	85695839	85695898	109243	6,9,4	0,0,0	1,7	1,0	395	150	1	1	1.0,1.0,1.0	0.275,1.0	0.363
109244	ENSMUSG00000064284.13	Cdpf1	chr15	-	85693414	85693525	85692456	85692568	85695839	85695898	109244	4,7,2	0,0,0	0,3	1,0	261	150	1	1	1.0,1.0,1.0	0.0,1.0	0.5
109245	ENSMUSG00000064284.13	Cdpf1	chr15	-	85694257	85694449	85693412	85693525	85695102	85695291	109245	0,6,0	157152165	7,0	208174	342	150	1	1	0.0,0.017,0.0	0.015,0.0	-0.002
109246	ENSMUSG00000064284.13	Cdpf1	chr15	-	85695043	85695245	85693412	85693525	85695839	85695898	109246	3,11,9	12,14,13	4,2	9,10	352	150	0.15932	0.986336	0.096,0.251,0.228	0.159,0.079	0.073
109247	ENSMUSG00000064284.13	Cdpf1	chr15	-	85695043	85695274	85693412	85693525	85695839	85695898	109247	9,19,14	12,14,13	13,7	9,10	381	150	0.897025	1	0.228,0.348,0.298	0.363,0.216	0.002
109248	ENSMUSG00000064284.13	Cdpf1	chr15	-	85695102	85695245	85693412	85693525	85695839	85695898	109248	147149161	12,14,13	204168	9,10	293	150	0.0789178	0.636593	0.862,0.845,0.864	0.921,0.896	-0.052
109249	ENSMUSG00000064284.13	Cdpf1	chr15	-	85695102	85695274	85693412	85693525	85695839	85695898	109249	158157166	12,14,13	213177	9,10	322	150	0.0803074	0.64404	0.86,0.839,0.856	0.917,0.892	-0.053
109250	ENSMUSG00000064284.13	Cdpf1	chr15	-	85695160	85695245	85693412	85693525	85695839	85695898	109250	0,3,1	12,14,13	0,0	9,10	235	150	0.899563	1	0.0,0.12,0.047	0.0,0.0	0.056
109251	ENSMUSG00000064284.13	Cdpf1	chr15	-	85695160	85695249	85693412	85693525	85695839	85695855	109251	1,10,2	12,14,13	0,2	9,10	239	150	0.0215816	0.27586	0.05,0.31,0.088	0.0,0.112	0.093
109252	ENSMUSG00000064284.13	Cdpf1	chr15	-	85695160	85695274	85693412	85693525	85695839	85695898	109252	0,6,1	12,14,13	0,0	9,10	264	150	0.0135888	0.20357	0.0,0.196,0.042	0.0,0.0	0.079
109253	ENSMUSG00000036282.16	Naa30	chr14	+	49415508	49415658	49410072	49410850	49418162	49418218	109253	43,70,54	2,0,2	42,63	2,0	300	150	0.571086	1	0.915,1.0,0.931	0.913,1.0	-0.008
109254	ENSMUSG00000036282.16	Naa30	chr14	+	49416794	49416843	49415526	49415632	49418162	49418218	109254	0,0,0	85,74,85	0,1	83,52	199	150	1	1	0.0,0.0,0.0	0.0,0.014	-0.007
109255	ENSMUSG00000006191.18	Cdkal1	chr13	-	29661365	29661399	29658511	29658692	29701395	29701541	109255	1,0,0	14,17,22	0,0	30,35	184	150	1	1	0.055,0.0,0.0	0.0,0.0	0.018
109256	ENSMUSG00000006191.18	Cdkal1	chr13	-	29692566	29692620	29658511	29658692	29701395	29701541	109256	0,0,0	14,17,22	2,0	30,35	204	150	0.606318	1	0.0,0.0,0.0	0.047,0.0	-0.024
109257	ENSMUSG00000006191.18	Cdkal1	chr13	-	29780875	29780971	29736211	29736378	29809603	29809707	109257	0,0,0	42,69,64	0,2	69,56	246	150	1	1	0.0,0.0,0.0	0.0,0.021	-0.011
109258	ENSMUSG00000020614.14	Fam20a	chr11	-	109564071	109564291	109560574	109561059	109565448	109565508	109258	3,0,2	0,0,0	0,0	1,0	370	150	1	1	1.0,NA,1.0	0.0,NA	1
109259	ENSMUSG00000020614.14	Fam20a	chr11	-	109564071	109564390	109560574	109561059	109565448	109565508	109259	208244268	0,0,0	238240	1,0	469	150	1	1	1.0,1.0,1.0	0.987,1.0	0.006
109260	ENSMUSG00000020614.14	Fam20a	chr11	-	109566862	109566960	109566668	109566778	109567979	109568160	109260	0,0,2	201219215	0,0	187219	248	150	1	1	0.0,0.0,0.006	0.0,0.0	0.002
109261	ENSMUSG00000020614.14	Fam20a	chr11	-	109566862	109566960	109566668	109566803	109567979	109568160	109261	0,0,0	13,29,22	0,2	20,14	248	150	0.550404	1	0.0,0.0,0.0	0.0,0.08	-0.04
109262	ENSMUSG00000020614.14	Fam20a	chr11	-	109567979	109568134	109566668	109566778	109568596	109568712	109262	201219215	0,0,1	189219	1,4	305	150	0.652096	1	1.0,1.0,0.991	0.989,0.964	0.021
109263	ENSMUSG00000020614.14	Fam20a	chr11	-	109567979	109568134	109566668	109566803	109568596	109568712	109263	13,29,22	4,8,22	22,14	7,9	305	150	0.879246	1	0.615,0.641,0.33	0.607,0.433	0.009
109264	ENSMUSG00000020614.14	Fam20a	chr11	-	109568111	109568134	109566668	109566778	109568596	109568712	109264	1,0,0	0,0,1	0,0	1,4	173	150	1	1	1.0,NA,0.0	0.0,0.0	0.5
109265	ENSMUSG00000020614.14	Fam20a	chr11	-	109568111	109568160	109566668	109566778	109568596	109568712	109265	35,62,54	0,0,1	51,52	1,4	199	150	0.0465784	0.457184	1.0,1.0,0.976	0.975,0.907	0.051
109266	ENSMUSG00000020614.14	Fam20a	chr11	-	109575463	109575514	109569181	109569270	109612137	109613082	109266	0,0,0	0,2,0	0,1	1,2	201	150	1	1	NA,0.0,NA	0.0,0.272	-0.136
109267	ENSMUSG00000021772.16	Nkiras1	chr14	-	4191758	4191852	4191291	4191392	4192727	4192870	109267	0,6,5	5,5,1	2,1	1,2	244	150	0.917046	1	0.0,0.425,0.755	0.551,0.235	0
109268	ENSMUSG00000021772.16	Nkiras1	chr14	-	4191758	4191852	4191291	4191392	4192889	4193000	109268	8,1,11	67,86,97	3,4	81,71	244	150	0.178697	1	0.068,0.007,0.065	0.022,0.033	0.019
109269	ENSMUSG00000021772.16	Nkiras1	chr14	-	4191758	4192249	4191291	4191392	4192727	4192870	109269	0,4,5	5,5,1	1,1	1,2	641	150	0.804585	1	0.0,0.158,0.539	0.19,0.105	0.085
109270	ENSMUSG00000021772.16	Nkiras1	chr14	-	4191949	4192249	4191291	4191392	4192727	4192870	109270	0,3,6	5,5,1	0,0	1,2	450	150	0.00292603	0.0710126	0.0,0.167,0.667	0.0,0.0	0.278
109271	ENSMUSG00000021772.16	Nkiras1	chr14	-	4191949	4192303	4191291	4191392	4192889	4193000	109271	6,3,6	67,86,97	0,0	81,71	504	150	0.325907	1	0.026,0.01,0.018	0.0,0.0	0.018
109272	ENSMUSG00000021772.16	Nkiras1	chr14	-	4192130	4192303	4191291	4191392	4192889	4193000	109272	7,0,0	67,86,97	0,0	81,71	323	150	0.87622	1	0.046,0.0,0.0	0.0,0.0	0.015
109273	ENSMUSG00000010154.8	Spire2	chr8	+	124090246	124090321	124090061	124090129	124093574	124093602	109273	1,0,2	50,51,72	0,1	40,58	225	150	1	1	0.013,0.0,0.018	0.0,0.011	0.005
109274	ENSMUSG00000010154.8	Spire2	chr8	+	124093574	124093777	124090061	124090129	124095416	124095532	109274	11,11,20	0,0,0	10,5	2,0	353	150	0.692444	1	1.0,1.0,1.0	0.68,1.0	0.16
109275	ENSMUSG00000049106.8	Dcaf5	chr12	-	80425090	80425291	80423291	80423505	80444426	80444556	109275	1,0,0	112141141	0,1	187156	351	150	1	1	0.004,0.0,0.0	0.0,0.003	0
109276	ENSMUSG00000049106.8	Dcaf5	chr12	-	80451281	80451472	80446722	80446759	80482958	80483375	109276	109111118	0,0,0	170185	2,0	341	150	1	1	1.0,1.0,1.0	0.974,1.0	0.013
109277	ENSMUSG00000049106.8	Dcaf5	chr12	-	80457603	80457705	80451328	80451472	80483137	80483219	109277	0,0,0	11,19,9	0,4	27,19	252	150	0.267565	1	0.0,0.0,0.0	0.0,0.111	-0.056
109278	ENSMUSG00000049106.8	Dcaf5	chr12	-	80482958	80483070	80451328	80451472	80483137	80483219	109278	91,88,89	11,19,9	144151	27,19	262	150	0.713294	1	0.826,0.726,0.85	0.753,0.82	0.014
109279	ENSMUSG00000006281.9	Tep1	chr14	-	51064512	51064656	51064269	51064363	51066361	51066486	109279	34,30,20	0,0,0	57,52	0,6	294	150	0.00412439	0.090518	1.0,1.0,1.0	1.0,0.816	0.092
109280	ENSMUSG00000006281.9	Tep1	chr14	-	51071370	51071502	51070910	51071024	51073448	51073661	109280	33,41,20	1,7,7	46,50	10,3	282	150	0.806787	1	0.946,0.757,0.603	0.71,0.899	-0.036
109281	ENSMUSG00000006281.9	Tep1	chr14	-	51071370	51071534	51070910	51071061	51073448	51073661	109281	28,66,48	0,0,0	88,65	1,0	314	150	1	1	1.0,1.0,1.0	0.977,1.0	0.012
109282	ENSMUSG00000006281.9	Tep1	chr14	-	51071370	51071569	51070910	51071024	51073448	51073661	109282	36,47,22	1,7,7	57,62	10,3	349	150	0.661397	1	0.939,0.743,0.575	0.71,0.899	-0.052
109284	ENSMUSG00000006281.9	Tep1	chr14	-	51078589	51078666	51078425	51078514	51079013	51079164	109284	0,0,0	0,0,3	0,2	0,0	227	150	1	1	NA,NA,0.0	NA,1.0	-1
109285	ENSMUSG00000006281.9	Tep1	chr14	-	51078589	51078800	51078425	51078514	51079013	51079164	109285	11,24,21	0,0,3	56,39	0,0	361	150	0.684534	1	1.0,1.0,0.744	1.0,1.0	-0.085
109286	ENSMUSG00000006281.9	Tep1	chr14	-	51078589	51078805	51078425	51078514	51079013	51079164	109286	0,4,3	0,0,3	3,5	0,0	366	150	1	1	NA,1.0,0.291	1.0,1.0	-0.355
109287	ENSMUSG00000006281.9	Tep1	chr14	-	51078666	51078805	51078425	51078514	51079013	51079164	109287	12,27,21	0,0,3	56,41	0,0	289	150	0.747317	1	1.0,1.0,0.784	1.0,1.0	-0.072
109288	ENSMUSG00000006281.9	Tep1	chr14	-	51084289	51084372	51083931	51084052	51085070	51085229	109288	8,25,30	0,0,1	32,30	1,2	233	150	0.105519	0.763516	1.0,1.0,0.951	0.954,0.906	0.054
109289	ENSMUSG00000035953.15	Pip4p1	chr14	-	51166201	51166368	51165322	51165494	51166462	51166515	109289	152155140	4,8,3	189195	6,4	317	150	0.583929	1	0.947,0.902,0.957	0.937,0.958	-0.012
109290	ENSMUSG00000035953.15	Pip4p1	chr14	-	51166201	51166388	51165322	51165494	51166462	51167781	109290	10,11,14	4,8,3	6,8	6,4	337	150	0.320513	1	0.527,0.38,0.675	0.308,0.471	0.138
109291	ENSMUSG00000035953.15	Pip4p1	chr14	-	51166201	51166515	51165322	51165494	51167040	51167147	109291	22,21,27	0,2,3	25,16	2,1	464	150	0.451154	1	1.0,0.772,0.744	0.802,0.838	0.019
109292	ENSMUSG00000035953.15	Pip4p1	chr14	-	51166277	51166388	51163524	51165494	51166462	51167781	109292	171249195	4,8,3	217226	6,4	261	150	0.883514	1	0.961,0.947,0.974	0.954,0.97	-0.001
109293	ENSMUSG00000115338.3	Pnp	chr14	+	51181753	51182050	51172680	51172816	51185308	51185478	109293	424502517	0,0,0	600513	1,0	447	150	1	1	1.0,1.0,1.0	0.995,1.0	0.002
109295	ENSMUSG00000041915.10	Ammecr1l	chr18	+	31909039	31909222	31907689	31907804	31911909	31912006	109295	37,45,43	0,0,4	59,66	0,0	333	150	0.543047	1	1.0,1.0,0.829	1.0,1.0	-0.057
109296	ENSMUSG00000041915.10	Ammecr1l	chr18	+	31909842	31909913	31909039	31909130	31911909	31912006	109296	7,4,6	69,67,88	2,2	72,64	221	150	0.0336345	0.369619	0.064,0.039,0.044	0.019,0.021	0.029
109297	ENSMUSG00000041915.10	Ammecr1l	chr18	+	31912948	31913002	31911909	31912006	31913094	31913222	109297	2,0,0	0,13,3	0,0	1,15	204	150	0.353903	1	1.0,0.0,0.0	0.0,0.0	0.333
109298	ENSMUSG00000041915.10	Ammecr1l	chr18	+	31912948	31913222	31911909	31912006	31913696	31915796	109298	2,4,2	108104143	7,12	128108	424	150	0.00350934	0.0804469	0.007,0.013,0.005	0.019,0.038	-0.02
109299	ENSMUSG00000031805.18	Jak3	chr8	+	72130962	72131165	72129195	72129227	72131621	72131733	109299	19,13,21	0,2,0	35,28	0,0	353	150	1	1	1.0,0.734,1.0	1.0,1.0	-0.089
109300	ENSMUSG00000031805.18	Jak3	chr8	+	72130962	72131444	72129195	72129227	72131621	72131733	109300	53,51,68	0,2,0	102,74	0,0	632	150	1	1	1.0,0.858,1.0	1.0,1.0	-0.047
109301	ENSMUSG00000031805.18	Jak3	chr8	+	72131390	72131444	72130978	72131165	72131621	72131733	109301	13,18,25	0,0,0	25,26	0,1	204	150	1	1	1.0,1.0,1.0	1.0,0.95	0.025
109302	ENSMUSG00000031805.18	Jak3	chr8	+	72132280	72132488	72131845	72131991	72133078	72133201	109302	34,37,30	0,2,0	40,42	0,0	358	150	1	1	1.0,0.886,1.0	1.0,1.0	-0.038
109303	ENSMUSG00000031805.18	Jak3	chr8	+	72134706	72134827	72134144	72134331	72134925	72135057	109303	35,57,70	0,0,0	58,71	4,0	271	150	0.211821	1	1.0,1.0,1.0	0.889,1.0	0.055
109304	ENSMUSG00000031805.18	Jak3	chr8	+	72136860	72137045	72136596	72136729	72137127	72137278	109304	55,90,67	0,0,0	82,76	4,0	335	150	0.206415	1	1.0,1.0,1.0	0.902,1.0	0.049
109305	ENSMUSG00000031805.18	Jak3	chr8	+	72140071	72140209	72139882	72139993	72140683	72141202	109305	0,2,3	44,56,53	4,4	72,50	288	150	0.102908	0.751241	0.0,0.018,0.029	0.028,0.04	-0.018
109306	ENSMUSG00000079244.4	Gm5622	chr14	+	51894346	51894478	51893228	51893391	51895159	51895340	109306	0,4,0	0,0,0	0,1	2,0	282	150	1	1	NA,1.0,NA	0.0,1.0	0.5
109307	ENSMUSG00000033773.15	Rpap2	chr5	+	107745684	107745726	107745238	107745460	107746387	107746433	109307	8,7,2	1,0,0	8,11	4,0	192	150	0.0158868	0.226089	0.862,1.0,1.0	0.61,1.0	0.149
109308	ENSMUSG00000033773.15	Rpap2	chr5	+	107745684	107745951	107745238	107745460	107746387	107746433	109308	3,5,0	1,0,0	4,0	4,0	417	150	1	1	0.519,1.0,NA	0.265,NA	0.495
109309	ENSMUSG00000033773.15	Rpap2	chr5	+	107745684	107746169	107745238	107745460	107746387	107746433	109309	0,5,1	1,0,0	5,5	4,0	635	150	0.0225116	0.283161	0.0,1.0,1.0	0.228,1.0	0.053
109310	ENSMUSG00000033773.15	Rpap2	chr5	+	107749821	107749847	107749596	107749725	107751391	107751490	109310	4,0,0	0,0,0	0,0	2,0	176	150	1	1	1.0,NA,NA	0.0,NA	1
109311	ENSMUSG00000033773.15	Rpap2	chr5	+	107761432	107761524	107754770	107754859	107766006	107766042	109311	0,2,2	36,45,37	0,1	55,45	242	150	0.631245	1	0.0,0.027,0.032	0.0,0.014	0.013
109312	ENSMUSG00000033773.15	Rpap2	chr5	+	107761432	107761667	107754770	107754859	107766006	107766042	109312	0,2,2	36,45,37	0,4	55,45	385	150	0.661528	1	0.0,0.017,0.021	0.0,0.033	-0.004
109313	ENSMUSG00000048170.15	Mcmbp	chr7	-	128316122	128316151	128314334	128314488	128317669	128317814	109313	58,94,71	2,0,1	92103	0,2	179	150	1	1	0.96,1.0,0.983	1.0,0.977	-0.007
109314	ENSMUSG00000048170.15	Mcmbp	chr7	-	128326745	128326922	128325791	128325932	128341856	128342210	109314	98,123,99	3,1,1	128130	0,0	327	150	0.59165	1	0.937,0.983,0.978	1.0,1.0	-0.034
109315	ENSMUSG00000048170.15	Mcmbp	chr7	-	128326745	128327143	128325791	128325932	128341856	128342219	109315	5,6,1	3,1,1	5,5	0,0	548	150	1.55727e-05	0.00158468	0.313,0.622,0.215	1.0,1.0	-0.617
109316	ENSMUSG00000048170.15	Mcmbp	chr7	-	128326836	128327143	128325791	128325932	128341856	128342219	109316	206245212	3,1,1	287295	0,0	457	150	0.49873	1	0.958,0.988,0.986	1.0,1.0	-0.023
109317	ENSMUSG00000004561.15	Mettl17	chr14	+	52123928	52123995	52122860	52122979	52124354	52124436	109317	2,0,0	25,29,46	0,4	42,35	217	150	0.488982	1	0.052,0.0,0.0	0.0,0.073	-0.019
109318	ENSMUSG00000004561.15	Mettl17	chr14	+	52126412	52126674	52126198	52126293	52126984	52127092	109318	3,3,3	10,16,11	12,13	3,3	412	150	9.39415e-09	3.8408e-06	0.098,0.064,0.09	0.593,0.612	-0.519
109319	ENSMUSG00000004561.15	Mettl17	chr14	+	52126412	52126854	52126198	52126293	52126984	52127092	109319	13,16,9	10,16,11	8,18	3,3	592	150	0.0067349	0.127104	0.248,0.202,0.172	0.403,0.603	-0.296
109320	ENSMUSG00000004561.15	Mettl17	chr14	+	52128803	52129004	52128565	52128658	52129083	52129250	109320	7,6,2	0,0,1	17,9	0,0	351	150	1	1	1.0,1.0,0.461	1.0,1.0	-0.18
109321	ENSMUSG00000004561.15	Mettl17	chr14	+	52128803	52129008	52128565	52128658	52129083	52129250	109321	36,36,43	0,0,1	74,52	0,0	355	150	1	1	1.0,1.0,0.948	1.0,1.0	-0.017
109322	ENSMUSG00000004561.15	Mettl17	chr14	+	52128803	52129013	52128565	52128658	52129083	52130496	109322	5,6,2	0,0,1	15,10	0,0	360	150	1	1	1.0,1.0,0.455	1.0,1.0	-0.182
109323	ENSMUSG00000004561.15	Mettl17	chr14	+	52128823	52129013	52128565	52128658	52129083	52130496	109323	27,24,29	0,0,1	56,34	0,0	340	150	1	1	1.0,1.0,0.928	1.0,1.0	-0.024
109325	ENSMUSG00000060373.16	Hnrnpc	chr14	-	52319284	52319360	52318716	52318764	52321696	52321847	109325	6821046840	2,0,0	886870	0,0	226	150	1	1	0.996,1.0,1.0	1.0,1.0	-0.001
109326	ENSMUSG00000060373.16	Hnrnpc	chr14	-	52334771	52334876	52321571	52321848	52335471	52336001	109326	1,6,4	126817151321	3,2	13001411	255	150	1	1	0.0,0.002,0.002	0.001,0.001	0
109327	ENSMUSG00000060373.16	Hnrnpc	chr14	-	52334771	52334946	52321571	52321848	52335471	52336001	109327	11,6,4	126817151321	3,1	13001411	325	150	1	1	0.004,0.002,0.001	0.001,0.0	0.002
109328	ENSMUSG00000060373.16	Hnrnpc	chr14	-	52334771	52335023	52321571	52321848	52335471	52336001	109328	32,37,23	126817151321	41,31	13001411	402	150	0.858572	1	0.009,0.008,0.006	0.012,0.008	-0.002
109329	ENSMUSG00000060373.16	Hnrnpc	chr14	-	52334778	52334876	52321571	52321848	52335471	52336001	109329	40,40,27	126817151321	30,45	13001411	248	150	0.588681	1	0.019,0.014,0.012	0.014,0.019	-0.002
109330	ENSMUSG00000060373.16	Hnrnpc	chr14	-	52334778	52334946	52321571	52321848	52335471	52336001	109330	65,60,34	126817151321	44,59	13001411	318	150	0.902962	1	0.024,0.016,0.012	0.016,0.019	0
109331	ENSMUSG00000060373.16	Hnrnpc	chr14	-	52334778	52335023	52321571	52321848	52335471	52336001	109331	86,91,53	126817151321	82,89	13001411	395	150	0.236765	1	0.025,0.02,0.015	0.023,0.023	-0.003
109332	ENSMUSG00000060373.16	Hnrnpc	chr14	-	52335772	52336001	52335471	52335497	52340886	52341085	109332	43,32,65	2,0,0	45,42	0,2	379	150	0.588898	1	0.895,1.0,1.0	1.0,0.893	0.018
109333	ENSMUSG00000060373.16	Hnrnpc	chr14	-	52335837	52336001	52335471	52335497	52341345	52341447	109333	65,119,78	118316311238	65,99	12091329	314	150	1	1	0.026,0.034,0.029	0.025,0.034	0
109334	ENSMUSG00000060373.16	Hnrnpc	chr14	-	52340886	52341085	52335471	52335497	52341345	52341485	109334	2,0,1	118316311238	0,2	12091329	349	150	1	1	0.001,0.0,0.0	0.0,0.001	0
109335	ENSMUSG00000060373.16	Hnrnpc	chr14	-	52340886	52341085	52335772	52336001	52341345	52341485	109335	2,0,2	53,100,59	0,0	57,85	349	150	1	1	0.016,0.0,0.014	0.0,0.0	0.01
109336	ENSMUSG00000060373.16	Hnrnpc	chr14	-	52341037	52341085	52335471	52335497	52341345	52341485	109336	2,0,1	118316311238	0,0	12091329	198	150	1	1	0.001,0.0,0.001	0.0,0.0	0.001
109337	ENSMUSG00000032437.11	Stt3b	chr9	-	115075112	115075321	115071648	115073113	115077572	115077686	109337	7971037830	0,0,4	945932	0,0	359	150	1	1	1.0,1.0,0.989	1.0,1.0	-0.004
109338	ENSMUSG00000032437.11	Stt3b	chr9	-	115083856	115083904	115082900	115083112	115085200	115085249	109338	191268252	0,0,0	265278	0,1	198	150	1	1	1.0,1.0,1.0	1.0,0.995	0.002
109339	ENSMUSG00000032437.11	Stt3b	chr9	-	115085200	115085249	115083474	115083904	115086503	115086650	109339	141141145	0,0,1	152149	0,0	199	150	1	1	1.0,1.0,0.991	1.0,1.0	-0.003
109340	ENSMUSG00000032437.11	Stt3b	chr9	-	115086946	115087009	115086503	115086650	115087529	115087628	109340	2,0,0	559711614	0,0	678676	213	150	1	1	0.003,0.0,0.0	0.0,0.0	0.001
109341	ENSMUSG00000032437.11	Stt3b	chr9	-	115087529	115087584	115086503	115086650	115095161	115095261	109341	246291268	0,0,0	308261	2,6	205	150	0.480771	1	1.0,1.0,1.0	0.991,0.97	0.02
109342	ENSMUSG00000032437.11	Stt3b	chr9	-	115088458	115088563	115087529	115087628	115095161	115095261	109342	0,3,0	623815702	4,0	723701	255	150	1	1	0.0,0.002,0.0	0.003,0.0	-0.001
109343	ENSMUSG00000032437.11	Stt3b	chr9	-	115088458	115088566	115087529	115087628	115095161	115095261	109343	0,2,0	623815702	1,1	723701	258	150	1	1	0.0,0.001,0.0	0.001,0.001	-0.001
109344	ENSMUSG00000040701.17	Ap1g2	chr14	-	55342762	55343075	55342484	55342626	55343381	55343724	109344	27,29,42	0,0,1	43,35	0,2	463	150	0.825406	1	1.0,1.0,0.932	1.0,0.85	0.052
109345	ENSMUSG00000040701.17	Ap1g2	chr14	-	55342801	55342887	55342484	55342626	55343381	55343585	109345	52,77,53	0,0,1	77,48	0,2	236	150	0.500582	1	1.0,1.0,0.971	1.0,0.938	0.021
109347	ENSMUSG00000040701.17	Ap1g2	chr14	-	55342801	55343075	55342484	55342626	55343381	55343724	109347	0,0,2	0,0,1	0,1	0,2	424	150	1	1	NA,NA,0.414	NA,0.15	0.264
109348	ENSMUSG00000030499.10	Kctd15	chr7	-	34348145	34348211	34344262	34344407	34349380	34349556	109348	1,0,1	48,70,45	0,4	68,70	216	150	0.539792	1	0.014,0.0,0.015	0.0,0.038	-0.009
109349	ENSMUSG00000035572.17	Dcaf10	chr4	+	45347227	45347529	45342181	45342727	45348105	45348219	109349	0,0,2	150157162	0,2	187171	452	150	1	1	0.0,0.0,0.004	0.0,0.004	-0.001
109350	ENSMUSG00000035572.17	Dcaf10	chr4	+	45352273	45352339	45348105	45348219	45359760	45359958	109350	2,2,0	89,89,96	4,0	112,98	216	150	0.89505	1	0.015,0.015,0.0	0.024,0.0	-0.002
109351	ENSMUSG00000035572.17	Dcaf10	chr4	+	45352273	45352339	45348105	45348219	45370305	45370508	109351	1,4,0	7,8,3	3,0	9,11	216	150	0.597317	1	0.09,0.258,0.0	0.188,0.0	0.022
109352	ENSMUSG00000035572.17	Dcaf10	chr4	+	45359760	45359842	45348105	45348219	45370305	45370508	109352	52,34,55	7,8,3	49,47	9,11	232	150	0.171055	1	0.828,0.733,0.922	0.779,0.734	0.071
109353	ENSMUSG00000035572.17	Dcaf10	chr4	+	45359760	45359842	45349536	45349591	45370305	45370508	109353	26,23,18	3,2,12	17,19	14,5	232	150	0.143181	0.922201	0.849,0.881,0.492	0.44,0.711	0.165
109354	ENSMUSG00000035572.17	Dcaf10	chr4	+	45359760	45359958	45352273	45352339	45370305	45370508	109354	132217165	0,2,0	210207	1,0	348	150	1	1	1.0,0.979,1.0	0.989,1.0	-0.001
109355	ENSMUSG00000035572.17	Dcaf10	chr4	+	45359760	45359962	45348105	45348219	45370305	45370508	109355	114133122	7,8,3	157157	9,11	352	150	0.368514	1	0.874,0.876,0.945	0.881,0.859	0.028
109356	ENSMUSG00000035572.17	Dcaf10	chr4	+	45359760	45359962	45349536	45349591	45370305	45370508	109356	79,87,54	3,2,12	74,95	14,5	352	150	0.341298	1	0.918,0.949,0.657	0.693,0.89	0.05
109357	ENSMUSG00000035572.17	Dcaf10	chr4	+	45372697	45372774	45370345	45370508	45372923	45373069	109357	65,85,62	1,0,0	46,70	0,0	227	150	1	1	0.977,1.0,1.0	1.0,1.0	-0.008
109358	ENSMUSG00000040813.17	Tex264	chr9	-	106539549	106539727	106536435	106536506	106550715	106550937	109358	433565510	4,17,10	763631	4,0	328	150	1.25119e-05	0.00133558	0.98,0.938,0.959	0.989,1.0	-0.035
109359	ENSMUSG00000040813.17	Tex264	chr9	-	106559066	106559365	106550715	106550937	106562145	106562194	109359	840910897	3,0,2	1188965	0,5	449	150	1	1	0.989,1.0,0.993	1.0,0.985	0.001
109360	ENSMUSG00000040813.17	Tex264	chr9	-	106560621	106560725	106559066	106559362	106562127	106562194	109360	0,0,0	400509441	0,2	638505	254	150	1	1	0.0,0.0,0.0	0.0,0.002	-0.001
109361	ENSMUSG00000040813.17	Tex264	chr9	-	106562127	106562227	106550715	106550937	106562442	106563022	109361	14,18,8	6,4,17	16,19	9,0	250	150	0.0929941	0.705438	0.583,0.73,0.22	0.516,1.0	-0.247
109362	ENSMUSG00000040813.17	Tex264	chr9	-	106562127	106562227	106550715	106550937	106562833	106563126	109362	14,16,8	0,0,0	16,16	4,0	250	150	0.0192137	0.256096	1.0,1.0,1.0	0.706,1.0	0.147
109363	ENSMUSG00000040813.17	Tex264	chr9	-	106562127	106562227	106559066	106559362	106562442	106563022	109363	219260252	0,4,5	344257	0,8	250	150	0.761759	1	1.0,0.975,0.968	1.0,0.951	0.005
109364	ENSMUSG00000040813.17	Tex264	chr9	-	106562127	106562227	106559066	106559362	106562833	106563126	109364	219256252	2,0,4	343254	0,2	250	150	0.89597	1	0.985,1.0,0.974	1.0,0.987	-0.007
109365	ENSMUSG00000040813.17	Tex264	chr9	-	106562127	106562577	106550715	106550937	106563033	106563118	109365	18,21,16	0,4,3	26,17	1,1	600	150	0.301604	1	1.0,0.568,0.571	0.867,0.81	-0.125
109366	ENSMUSG00000040813.17	Tex264	chr9	-	106562127	106562577	106559066	106559362	106563033	106563118	109366	221262260	4,0,0	355255	0,0	600	150	0.604779	1	0.932,1.0,1.0	1.0,1.0	-0.023
109367	ENSMUSG00000040813.17	Tex264	chr9	-	106562145	106562227	106550715	106550937	106562442	106563022	109367	0,2,1	6,4,17	0,7	9,0	232	150	0.0343459	0.374578	0.0,0.244,0.037	0.0,1.0	-0.406
109368	ENSMUSG00000040813.17	Tex264	chr9	-	106562145	106562227	106550715	106550937	106562833	106563126	109368	0,0,1	0,0,0	0,5	4,0	232	150	1	1	NA,NA,1.0	0.0,1.0	0.5
109369	ENSMUSG00000040813.17	Tex264	chr9	-	106562145	106562227	106559066	106559362	106562442	106563022	109369	10,11,6	0,4,5	5,9	0,8	232	150	0.959467	1	1.0,0.64,0.437	1.0,0.421	-0.018
109370	ENSMUSG00000040813.17	Tex264	chr9	-	106562145	106562227	106559066	106559362	106562833	106563126	109370	10,9,6	2,0,4	5,7	0,2	232	150	0.15609	0.972638	0.764,1.0,0.492	1.0,0.694	-0.095
109371	ENSMUSG00000040813.17	Tex264	chr9	-	106562145	106562577	106550715	106550937	106563033	106563118	109371	1,3,5	0,4,3	7,6	1,1	582	150	0.0520621	0.489782	1.0,0.162,0.3	0.643,0.607	-0.138
109372	ENSMUSG00000040813.17	Tex264	chr9	-	106562145	106562577	106559066	106559362	106563033	106563118	109372	10,12,10	4,0,0	12,8	0,0	582	150	0.0610616	0.541037	0.392,1.0,1.0	1.0,1.0	-0.203
109373	ENSMUSG00000040813.17	Tex264	chr9	-	106562442	106562577	106550715	106550937	106563033	106563118	109373	4,4,17	0,4,3	12,1	1,1	285	150	0.226126	1	1.0,0.345,0.749	0.863,0.345	0.094
109374	ENSMUSG00000040813.17	Tex264	chr9	-	106562442	106562577	106559066	106559362	106563033	106563118	109374	0,4,5	4,0,0	3,9	0,0	285	150	0.0310712	0.350875	0.0,1.0,1.0	1.0,1.0	-0.333
109375	ENSMUSG00000040813.17	Tex264	chr9	-	106562442	106562577	106562127	106562194	106563033	106563118	109375	129168115	76,127,89	215193	93,85	285	150	0.00117132	0.0375244	0.472,0.41,0.405	0.549,0.544	-0.117
109376	ENSMUSG00000040813.17	Tex264	chr9	-	106562442	106562715	106550715	106550937	106563033	106563118	109376	10,4,17	0,4,3	10,1	1,1	423	150	0.610176	1	1.0,0.262,0.668	0.78,0.262	0.122
109377	ENSMUSG00000040813.17	Tex264	chr9	-	106562442	106562715	106559066	106559362	106563033	106563118	109377	4,4,5	4,0,0	1,9	0,0	423	150	0.0471968	0.461002	0.262,1.0,1.0	1.0,1.0	-0.246
109378	ENSMUSG00000040813.17	Tex264	chr9	-	106562442	106562715	106562127	106562194	106563033	106563118	109378	139173123	76,127,89	226205	93,85	423	150	0.00109708	0.0358787	0.393,0.326,0.329	0.463,0.461	-0.113
109379	ENSMUSG00000021483.9	Cdk20	chr13	+	64585404	64585469	64585202	64585326	64585690	64585846	109379	5,5,5	24,58,25	0,2	49,56	215	150	0.000363221	0.0165725	0.127,0.057,0.122	0.0,0.024	0.09
109380	ENSMUSG00000021483.9	Cdk20	chr13	+	64585404	64585485	64585202	64585326	64585690	64585846	109380	4,6,6	24,58,25	5,9	49,56	231	150	0.955562	1	0.098,0.063,0.135	0.062,0.094	0.021
109382	ENSMUSG00000000959.8	Oxa1l	chr14	+	54600738	54600876	54598501	54598925	54604165	54604309	109382	198247239	0,0,0	330286	2,1	288	150	1	1	1.0,1.0,1.0	0.988,0.993	0.01
109383	ENSMUSG00000000959.8	Oxa1l	chr14	+	54600738	54601017	54598501	54598925	54604165	54604309	109383	303354348	0,0,0	460397	2,1	429	150	1	1	1.0,1.0,1.0	0.988,0.993	0.01
109384	ENSMUSG00000000959.8	Oxa1l	chr14	+	54605048	54605149	54604722	54604887	54605249	54605412	109384	256319236	0,0,0	342312	2,0	251	150	1	1	1.0,1.0,1.0	0.99,1.0	0.005
109385	ENSMUSG00000022177.10	Haus4	chr14	-	54781475	54781537	54781357	54781366	54781661	54781946	109385	0,0,0	177197175	1,0	255238	212	150	1	1	0.0,0.0,0.0	0.003,0.0	-0.002
109386	ENSMUSG00000022177.10	Haus4	chr14	-	54783180	54783279	54781725	54781807	54786322	54786457	109386	133115142	5,1,4	143135	6,7	249	150	0.112879	0.794941	0.941,0.986,0.955	0.935,0.921	0.033
109387	ENSMUSG00000022177.10	Haus4	chr14	-	54786137	54786221	54783217	54783279	54786322	54786457	109387	2,2,0	192218225	0,0	199210	234	150	1	1	0.007,0.006,0.0	0.0,0.0	0.004
109388	ENSMUSG00000022177.10	Haus4	chr14	-	54786137	54786457	54783217	54783279	54787125	54787257	109388	210348294	6,0,0	304327	0,1	470	150	0.723621	1	0.918,1.0,1.0	1.0,0.991	-0.023
109389	ENSMUSG00000022177.10	Haus4	chr14	-	54786402	54786457	54783217	54783279	54787125	54787257	109389	95141104	6,0,0	131145	0,1	205	150	0.770961	1	0.921,1.0,1.0	1.0,0.991	-0.022
109390	ENSMUSG00000022177.10	Haus4	chr14	-	54788976	54789395	54787350	54787493	54789593	54789667	109390	0,0,1	160247194	0,2	220197	569	150	1	1	0.0,0.0,0.001	0.0,0.003	-0.001
109391	ENSMUSG00000022185.20	Acin1	chr14	-	54886978	54887033	54885544	54885587	54889173	54889315	109391	0,3,3	686923593	7,1	905839	205	150	1	1	0.0,0.002,0.004	0.006,0.001	-0.002
109392	ENSMUSG00000022185.20	Acin1	chr14	-	54886978	54887078	54885544	54885587	54889173	54889315	109392	0,4,4	686923593	12,6	905839	250	150	1	1	0.0,0.003,0.004	0.008,0.004	-0.004
109393	ENSMUSG00000022185.20	Acin1	chr14	-	54886988	54887033	54885544	54885587	54889173	54889315	109393	9,23,16	686923593	28,26	905839	195	150	0.0959051	0.719017	0.01,0.019,0.02	0.023,0.023	-0.007
109394	ENSMUSG00000022185.20	Acin1	chr14	-	54886988	54887078	54885544	54885587	54889173	54889315	109394	12,33,29	686923593	39,44	905839	240	150	0.0554292	0.51002	0.011,0.022,0.03	0.026,0.032	-0.008
109395	ENSMUSG00000022185.20	Acin1	chr14	-	54887016	54887033	54885544	54885587	54889173	54889315	109395	8,10,14	686923593	6,9	905839	167	150	0.481452	1	0.01,0.01,0.021	0.006,0.01	0.006
109396	ENSMUSG00000022185.20	Acin1	chr14	-	54887016	54887078	54885544	54885587	54889173	54889315	109396	13,9,15	686923593	11,9	905839	212	150	0.661091	1	0.013,0.007,0.018	0.009,0.008	0.004
109397	ENSMUSG00000022185.20	Acin1	chr14	-	54890489	54890731	54889173	54889315	54890991	54891142	109397	2,1,0	64,54,53	0,0	79,72	392	150	1	1	0.012,0.007,0.0	0.0,0.0	0.006
109398	ENSMUSG00000022185.20	Acin1	chr14	-	54890489	54890735	54889173	54889315	54890991	54891139	109398	19,31,17	64,54,53	31,25	79,72	396	150	0.861542	1	0.101,0.179,0.108	0.129,0.116	0.007
109399	ENSMUSG00000022185.20	Acin1	chr14	-	54890489	54890735	54889173	54889315	54891136	54891152	109399	2,1,0	1,13,8	0,1	3,6	396	150	0.211	1	0.431,0.028,0.0	0.0,0.059	0.123
109400	ENSMUSG00000022185.20	Acin1	chr14	-	54890489	54890774	54889173	54889315	54890991	54891138	109400	8,20,22	64,54,53	29,23	79,72	435	150	0.463821	1	0.041,0.113,0.125	0.112,0.099	-0.012
109401	ENSMUSG00000022185.20	Acin1	chr14	-	54890489	54890774	54889173	54889315	54891136	54891148	109401	2,1,1	1,13,8	2,2	3,6	435	150	0.308718	1	0.408,0.026,0.041	0.187,0.103	0.013
109402	ENSMUSG00000022185.20	Acin1	chr14	-	54890670	54890731	54888971	54889315	54890991	54891142	109402	60,68,41	64,54,53	74,68	79,72	211	150	0.833332	1	0.4,0.472,0.355	0.4,0.402	0.008
109403	ENSMUSG00000022185.20	Acin1	chr14	-	54890670	54890735	54889173	54889315	54890998	54891073	109403	64,75,44	4,6,0	82,76	6,7	215	150	0.25879	1	0.918,0.897,1.0	0.905,0.883	0.044
109404	ENSMUSG00000022185.20	Acin1	chr14	-	54890670	54890774	54888971	54889315	54890998	54891073	109404	71,76,49	4,6,0	95,81	6,7	254	150	0.292688	1	0.913,0.882,1.0	0.903,0.872	0.044
109405	ENSMUSG00000022185.20	Acin1	chr14	-	54891567	54891677	54889173	54889315	54899624	54899740	109405	0,2,0	224246260	0,0	263322	260	150	1	1	0.0,0.005,0.0	0.0,0.0	0.002
109406	ENSMUSG00000022185.20	Acin1	chr14	-	54891567	54891735	54889173	54889315	54899624	54899740	109406	2,1,0	224246260	0,0	263322	318	150	1	1	0.004,0.002,0.0	0.0,0.0	0.002
109407	ENSMUSG00000022185.20	Acin1	chr14	-	54922467	54922532	54916570	54916809	54923925	54924388	109407	72,70,44	2,8,4	81,94	6,0	215	150	0.0996407	0.736034	0.962,0.859,0.885	0.904,1.0	-0.05
109408	ENSMUSG00000092232.2	Gm20521	chr14	+	55121230	55121341	55120897	55120963	55132304	55132419	109408	1,3,0	1,0,0	2,1	0,0	261	150	1	1	0.365,1.0,NA	1.0,1.0	-0.318
109409	ENSMUSG00000092232.2	Gm20521	chr14	+	55121830	55122270	55121230	55121341	55130144	55130195	109409	320473344	0,2,1	387338	0,0	590	150	1	1	1.0,0.984,0.989	1.0,1.0	-0.009
109410	ENSMUSG00000092232.2	Gm20521	chr14	+	55122081	55122270	55121253	55121341	55132304	55132419	109410	27,9,22	1,3,0	8,13	0,0	339	150	0.164561	1	0.923,0.57,1.0	1.0,1.0	-0.169
109411	ENSMUSG00000092232.2	Gm20521	chr14	+	55130053	55130195	55121253	55121341	55132304	55132419	109411	5,4,2	1,3,0	12,2	0,0	292	150	0.0309956	0.350419	0.72,0.407,1.0	1.0,1.0	-0.291
109412	ENSMUSG00000092232.2	Gm20521	chr14	+	55130144	55130195	55121253	55121341	55132304	55132419	109412	1,2,2	1,3,0	12,0	0,0	201	150	1	1	0.427,0.332,1.0	1.0,NA	-0.414
109413	ENSMUSG00000092232.2	Gm20521	chr14	+	55130144	55130195	55121830	55122270	55132304	55132419	109413	2,0,1	25,8,20	12,0	8,13	201	150	0.00687683	0.128554	0.056,0.0,0.036	0.528,0.0	-0.233
109414	ENSMUSG00000022214.16	Dcaf11	chr14	+	55801178	55801241	55800828	55800956	55801509	55801610	109414	54,56,51	0,0,2	60,88	0,1	213	150	1	1	1.0,1.0,0.947	1.0,0.984	-0.01
109415	ENSMUSG00000022214.16	Dcaf11	chr14	+	55804571	55804853	55804320	55804474	55806479	55806586	109415	2,3,0	0,0,0	4,0	1,0	432	150	1	1	1.0,1.0,NA	0.581,NA	0.419
109416	ENSMUSG00000022214.16	Dcaf11	chr14	+	55804571	55804857	55804320	55804474	55806479	55806586	109416	76,90,108	0,0,0	101,89	1,0	436	150	1	1	1.0,1.0,1.0	0.972,1.0	0.014
109417	ENSMUSG00000022214.16	Dcaf11	chr14	+	55804704	55804853	55804320	55804474	55806479	55806586	109417	88178146	0,0,0	141154	1,0	299	150	1	1	1.0,1.0,1.0	0.986,1.0	0.007
109418	ENSMUSG00000022216.18	Psme1	chr14	+	55817260	55817290	55817051	55817084	55817375	55817498	109418	0,1,0	0,4,0	2,1	6,0	180	150	1	1	NA,0.172,NA	0.217,1.0	-0.437
109419	ENSMUSG00000022216.18	Psme1	chr14	+	55817375	55817498	55817051	55817084	55817570	55817584	109419	362397387	0,0,0	528449	0,1	273	150	1	1	1.0,1.0,1.0	1.0,0.996	0.002
109420	ENSMUSG00000022216.18	Psme1	chr14	+	55818069	55818120	55817786	55817884	55818200	55818268	109420	180239185	0,2,0	305224	0,0	201	150	1	1	1.0,0.989,1.0	1.0,1.0	-0.004
109421	ENSMUSG00000002325.16	Irf9	chr14	+	55841924	55842010	55841027	55841363	55842508	55842689	109421	12,14,14	0,1,0	2,10	1,0	236	150	1	1	1.0,0.899,1.0	0.56,1.0	0.186
109422	ENSMUSG00000028959.15	Fastk	chr5	-	24646159	24646259	24643438	24644916	24646333	24646448	109422	154176129	4,0,0	185171	2,0	250	150	1	1	0.959,1.0,1.0	0.982,1.0	-0.005
109423	ENSMUSG00000028959.15	Fastk	chr5	-	24646333	24646639	24646036	24646259	24646729	24646821	109423	208197161	3,5,0	228223	2,0	456	150	0.0770546	0.626614	0.958,0.928,1.0	0.974,1.0	-0.025
109424	ENSMUSG00000028959.15	Fastk	chr5	-	24646525	24646639	24646036	24646259	24646729	24646821	109424	2,0,0	3,5,0	3,2	2,0	264	150	1	1	0.275,0.0,NA	0.46,1.0	-0.593
109425	ENSMUSG00000028959.15	Fastk	chr5	-	24648001	24648477	24646921	24647393	24648892	24650185	109425	267314228	0,4,0	380276	3,5	626	150	0.0364386	0.389415	1.0,0.95,1.0	0.968,0.93	0.034
109426	ENSMUSG00000028959.15	Fastk	chr5	-	24648274	24648477	24648001	24648141	24648892	24650185	109426	324416311	0,1,1	426352	0,2	353	150	1	1	1.0,0.994,0.992	1.0,0.987	0.002
109427	ENSMUSG00000028959.15	Fastk	chr5	-	24648274	24648549	24648001	24648141	24648892	24650185	109427	323417311	0,1,1	436352	0,2	425	150	1	1	1.0,0.993,0.991	1.0,0.984	0.003
109428	ENSMUSG00000028959.15	Fastk	chr5	-	24648278	24648454	24648001	24648141	24648892	24648956	109428	268316271	0,1,1	343249	0,2	326	150	1	1	1.0,0.993,0.992	1.0,0.983	0.003
109429	ENSMUSG00000028959.15	Fastk	chr5	-	24648278	24648454	24648001	24648141	24650063	24650206	109429	18,29,26	2,0,0	29,29	0,0	326	150	1	1	0.805,1.0,1.0	1.0,1.0	-0.065
109430	ENSMUSG00000028959.15	Fastk	chr5	-	24648278	24648477	24648001	24648141	24648892	24650185	109430	19,29,26	0,1,1	29,29	0,2	349	150	1	1	1.0,0.926,0.918	1.0,0.862	0.017
109431	ENSMUSG00000028959.15	Fastk	chr5	-	24648278	24648549	24648001	24648141	24648892	24650185	109431	18,30,26	0,1,1	39,29	0,2	421	150	1	1	1.0,0.914,0.903	1.0,0.838	0.02
109435	ENSMUSG00000028959.15	Fastk	chr5	-	24649073	24649256	24647179	24647393	24650063	24650195	109435	1,8,5	0,0,2	3,5	0,0	333	150	0.825907	1	1.0,1.0,0.53	1.0,1.0	-0.157
109437	ENSMUSG00000028959.15	Fastk	chr5	-	24649073	24649303	24647179	24647393	24650063	24650192	109437	282311289	0,0,2	388354	0,0	380	150	1	1	1.0,1.0,0.983	1.0,1.0	-0.006
109439	ENSMUSG00000028959.15	Fastk	chr5	-	24649073	24649393	24647179	24647393	24650063	24650195	109439	169245166	0,0,2	164178	0,0	470	150	1	1	1.0,1.0,0.964	1.0,1.0	-0.012
109441	ENSMUSG00000028959.15	Fastk	chr5	-	24649372	24649859	24648928	24649256	24650063	24650285	109441	11,12,10	0,2,0	4,10	0,2	637	150	0.623003	1	1.0,0.586,1.0	1.0,0.541	0.092
109442	ENSMUSG00000028959.15	Fastk	chr5	-	24649444	24649859	24648892	24649303	24650063	24650285	109442	2,0,0	236252244	1,1	327289	565	150	1	1	0.002,0.0,0.0	0.001,0.001	0
109443	ENSMUSG00000028959.15	Fastk	chr5	-	24649521	24649859	24648892	24649303	24650063	24650285	109443	2,0,2	236252244	0,3	327289	488	150	1	1	0.003,0.0,0.003	0.0,0.003	0.001
109444	ENSMUSG00000028959.15	Fastk	chr5	-	24649521	24649859	24649372	24649393	24650063	24650285	109444	2,0,0	94151114	1,1	73,90	488	150	1	1	0.006,0.0,0.0	0.004,0.003	-0.002
109445	ENSMUSG00000028959.15	Fastk	chr5	-	24649584	24649859	24649372	24649393	24650063	24650285	109445	4,0,0	94151114	0,3	73,90	425	150	1	1	0.015,0.0,0.0	0.0,0.012	-0.001
109446	ENSMUSG00000028959.15	Fastk	chr5	-	24649807	24649859	24648892	24649303	24650063	24650285	109446	1,0,0	236252244	1,1	327289	202	150	1	1	0.003,0.0,0.0	0.002,0.003	-0.002
109447	ENSMUSG00000028959.15	Fastk	chr5	-	24649807	24649859	24649372	24649393	24650063	24650285	109447	1,0,0	94151114	0,1	73,90	202	150	1	1	0.008,0.0,0.0	0.0,0.008	-0.001
109448	ENSMUSG00000002319.17	Ipo4	chr14	-	55863813	55864291	55863610	55863680	55864796	55864901	109448	5,2,3	511637563	2,3	702561	628	150	1	1	0.002,0.001,0.001	0.001,0.001	0
109449	ENSMUSG00000002319.17	Ipo4	chr14	-	55864106	55864291	55863610	55863680	55864796	55864901	109449	0,2,2	511637563	2,0	702561	335	150	1	1	0.0,0.001,0.002	0.001,0.0	0.001
109450	ENSMUSG00000002319.17	Ipo4	chr14	-	55864194	55864291	55863610	55863680	55864796	55864901	109450	0,2,0	511637563	9,0	702561	247	150	1	1	0.0,0.002,0.0	0.008,0.0	-0.003
109451	ENSMUSG00000002319.17	Ipo4	chr14	-	55864796	55864865	55863610	55863680	55864991	55865124	109451	305360318	0,2,1	410302	2,0	219	150	1	1	1.0,0.992,0.995	0.993,1.0	-0.001
109452	ENSMUSG00000002319.17	Ipo4	chr14	-	55864991	55865444	55864754	55864901	55865562	55865688	109452	505591508	1,1,0	749539	3,0	603	150	1	1	0.992,0.993,1.0	0.984,1.0	0.003
109453	ENSMUSG00000002319.17	Ipo4	chr14	-	55866048	55866135	55865562	55865688	55866250	55866632	109453	160285208	0,0,0	254244	1,0	237	150	1	1	1.0,1.0,1.0	0.994,1.0	0.003
109454	ENSMUSG00000002319.17	Ipo4	chr14	-	55867434	55867540	55867205	55867324	55867751	55867872	109454	347491363	2,4,0	514332	0,10	256	150	0.244974	1	0.99,0.986,1.0	1.0,0.951	0.016
109455	ENSMUSG00000002319.17	Ipo4	chr14	-	55868595	55868728	55868273	55868387	55868888	55868997	109455	488591479	1,0,0	567519	0,0	283	150	1	1	0.996,1.0,1.0	1.0,1.0	-0.001
109456	ENSMUSG00000002319.17	Ipo4	chr14	-	55872461	55872753	55871471	55871651	55872986	55873414	109456	9,12,8	0,1,0	11,7	0,4	442	150	0.0063073	0.121291	1.0,0.803,1.0	1.0,0.373	0.248
109457	ENSMUSG00000115232.2	Gm49378	chr14	-	55867657	55867872	55867434	55867546	55868054	55868168	109457	342459387	1,6,1	474443	2,4	365	150	1	1	0.993,0.969,0.994	0.99,0.979	0.001
109458	ENSMUSG00000040472.16	Rabggta	chr14	-	55957252	55957408	55957080	55957163	55957760	55957964	109458	29,40,33	0,1,1	47,49	0,0	306	150	1	1	1.0,0.951,0.942	1.0,1.0	-0.036
109459	ENSMUSG00000002332.17	Dhrs1	chr14	-	55982374	55982614	55981114	55981258	55982897	55983147	109459	389529507	0,0,0	702524	2,1	390	150	1	1	1.0,1.0,1.0	0.993,0.995	0.006
109460	ENSMUSG00000021945.10	Zmym2	chr14	+	57126871	57127011	57125275	57125314	57140152	57141324	109460	0,1,1	55,66,64	0,0	42,47	290	150	1	1	0.0,0.008,0.008	0.0,0.0	0.005
109461	ENSMUSG00000021945.10	Zmym2	chr14	+	57156731	57156799	57151412	57151625	57158043	57158194	109461	19,22,15	2,0,1	10,18	0,0	218	150	0.590387	1	0.867,1.0,0.912	1.0,1.0	-0.074
109462	ENSMUSG00000021945.10	Zmym2	chr14	+	57182142	57182220	57181522	57181694	57183947	57184073	109462	0,0,2	42,74,43	0,5	29,43	228	150	0.149482	0.947476	0.0,0.0,0.03	0.0,0.071	-0.025
109463	ENSMUSG00000021947.12	Cryl1	chr14	-	57590092	57590197	57550424	57550586	57600176	57600505	109463	0,1,3	0,8,8	1,0	2,10	255	150	1	1	NA,0.068,0.181	0.227,0.0	0.011
109464	ENSMUSG00000021951.8	Eef1akmt1	chr14	-	57795490	57795570	57787818	57788099	57803378	57803541	109464	202314260	14,35,17	278286	13,19	230	150	0.0889754	0.68655	0.904,0.854,0.909	0.933,0.908	-0.032
109465	ENSMUSG00000021951.8	Eef1akmt1	chr14	-	57795490	57795642	57787818	57788099	57803378	57803541	109465	186297231	14,35,17	265278	13,19	302	150	0.0587105	0.528426	0.868,0.808,0.871	0.91,0.879	-0.045
109466	ENSMUSG00000021951.8	Eef1akmt1	chr14	-	57795494	57795570	57787955	57788099	57803378	57803541	109466	23,15,23	14,35,17	18,26	13,19	226	150	0.341282	1	0.522,0.221,0.473	0.479,0.476	-0.072
109467	ENSMUSG00000021951.8	Eef1akmt1	chr14	-	57795494	57795573	57787955	57788099	57803378	57803541	109467	250286260	14,35,17	390319	13,19	229	150	0.0109204	0.175936	0.921,0.843,0.909	0.952,0.917	-0.043
109468	ENSMUSG00000021951.8	Eef1akmt1	chr14	-	57795494	57795642	57787955	57788099	57803378	57803541	109468	4,3,5	14,35,17	6,10	13,19	298	150	0.0163461	0.23045	0.126,0.041,0.129	0.189,0.209	-0.1
109469	ENSMUSG00000029439.15	Sfswap	chr5	+	129579543	129579929	129578512	129578660	129581046	129581216	109469	6,0,8	147193170	0,3	218284	536	150	1	1	0.011,0.0,0.013	0.0,0.003	0.007
109470	ENSMUSG00000029439.15	Sfswap	chr5	+	129579543	129579984	129578512	129578660	129581046	129581216	109470	1,0,3	147193170	0,6	218284	591	150	1	1	0.002,0.0,0.004	0.0,0.005	-0.001
109471	ENSMUSG00000029439.15	Sfswap	chr5	+	129580521	129580657	129578512	129578660	129581046	129581169	109471	24,38,36	147193170	46,53	218284	286	150	0.827967	1	0.079,0.094,0.1	0.1,0.089	-0.003
109472	ENSMUSG00000029439.15	Sfswap	chr5	+	129580521	129580672	129578512	129578660	129581046	129581216	109472	5,0,2	147193170	4,0	218284	301	150	1	1	0.017,0.0,0.006	0.009,0.0	0.003
109473	ENSMUSG00000029439.15	Sfswap	chr5	+	129580521	129580684	129578512	129578660	129581046	129581216	109473	5,1,3	147193170	8,2	218284	313	150	0.928631	1	0.016,0.002,0.008	0.017,0.003	-0.001
109474	ENSMUSG00000029439.15	Sfswap	chr5	+	129580521	129580762	129578512	129578660	129581046	129581198	109474	8,10,2	147193170	10,12	218284	391	150	0.638863	1	0.02,0.019,0.004	0.017,0.016	-0.002
109475	ENSMUSG00000029439.15	Sfswap	chr5	+	129586067	129586154	129584207	129584293	129590110	129590336	109475	2,6,0	250315285	2,2	361359	237	150	1	1	0.005,0.012,0.0	0.003,0.004	0.002
109476	ENSMUSG00000029439.15	Sfswap	chr5	+	129586947	129587002	129584207	129584293	129590110	129590336	109476	0,0,0	250315285	0,3	361359	205	150	1	1	0.0,0.0,0.0	0.0,0.006	-0.003
109477	ENSMUSG00000029439.15	Sfswap	chr5	+	129632008	129632064	129631506	129631772	129636532	129636685	109477	2,0,4	34,53,44	8,1	39,25	206	150	0.031039	0.350656	0.041,0.0,0.062	0.13,0.028	-0.045
109478	ENSMUSG00000029439.15	Sfswap	chr5	+	129632008	129632269	129631506	129631772	129636532	129636685	109478	4,2,3	34,53,44	8,1	39,25	411	150	0.159902	0.988709	0.041,0.014,0.024	0.07,0.014	-0.016
109479	ENSMUSG00000029439.15	Sfswap	chr5	+	129636410	129636672	129631506	129631772	129637743	129637869	109479	0,3,2	166255230	6,2	278286	412	150	1	1	0.0,0.004,0.003	0.008,0.003	-0.003
109480	ENSMUSG00000029439.15	Sfswap	chr5	+	129636410	129636685	129631506	129631772	129637743	129637869	109480	26,42,39	166255230	36,30	278286	425	150	0.0766563	0.62469	0.052,0.055,0.056	0.044,0.036	0.014
109481	ENSMUSG00000029439.15	Sfswap	chr5	+	129636513	129636672	129631506	129631772	129637743	129637869	109481	0,0,0	166255230	3,1	278286	309	150	1	1	0.0,0.0,0.0	0.005,0.002	-0.004
109482	ENSMUSG00000029439.15	Sfswap	chr5	+	129636532	129636672	129631506	129631772	129637743	129637869	109482	33,48,43	166255230	39,26	278286	290	150	0.0064964	0.123913	0.093,0.089,0.088	0.068,0.045	0.034
109483	ENSMUSG00000029439.15	Sfswap	chr5	+	129636580	129636672	129631506	129631772	129637743	129637869	109483	0,2,0	166255230	0,0	278286	242	150	1	1	0.0,0.005,0.0	0.0,0.0	0.002
109484	ENSMUSG00000029439.15	Sfswap	chr5	+	129636580	129636685	129631506	129631772	129637743	129637869	109484	21,33,31	166255230	21,23	278286	255	150	0.0151779	0.219713	0.069,0.071,0.073	0.043,0.045	0.027
109485	ENSMUSG00000021952.17	Xpo4	chr14	-	57830737	57831083	57828242	57828536	57831284	57831459	109485	1,1,0	73,106,90	0,0	84,74	496	150	1	1	0.004,0.003,0.0	0.0,0.0	0.002
109486	ENSMUSG00000021952.17	Xpo4	chr14	-	57880538	57880962	57875675	57875814	57885875	57886114	109486	65,71,79	3,10,6	53,74	5,3	574	150	0.439633	1	0.85,0.65,0.775	0.735,0.866	-0.042
109487	ENSMUSG00000021963.18	Sap18	chr14	+	58038016	58038025	58035944	58036054	58038950	58039073	109487	6,2,4	140818121535	0,3	17881565	159	150	1	1	0.004,0.001,0.002	0.0,0.002	0.001
109488	ENSMUSG00000021963.18	Sap18	chr14	+	58038016	58038130	58035944	58036054	58038950	58039073	109488	18,27,16	140818121535	21,15	17881565	264	150	1	1	0.007,0.008,0.006	0.007,0.005	0.001
109489	ENSMUSG00000021963.18	Sap18	chr14	+	58039378	58039536	58035882	58036054	58042214	58042426	109489	6,1,1	11,21,28	3,14	12,22	308	150	0.00493331	0.102288	0.21,0.023,0.017	0.109,0.237	-0.09
109490	ENSMUSG00000021963.18	Sap18	chr14	+	58039378	58039555	58035882	58036054	58042214	58042426	109490	9,1,1	11,21,28	3,0	12,22	327	150	0.157902	0.980602	0.273,0.021,0.016	0.103,0.0	0.052
109491	ENSMUSG00000021963.18	Sap18	chr14	+	58039378	58039570	58035882	58036054	58042214	58042426	109491	6,16,1	11,21,28	21,6	12,22	342	150	0.169184	1	0.193,0.25,0.015	0.434,0.107	-0.118
109492	ENSMUSG00000097303.3	3110083C13Rik	chr14	+	58239824	58239876	58236840	58236919	58240436	58241154	109492	3,2,2	7,14,19	2,1	12,13	202	150	0.716094	1	0.241,0.096,0.072	0.11,0.054	0.054
109493	ENSMUSG00000035469.18	Rcbtb1	chr14	+	59438940	59439033	59438657	59438753	59447373	59447543	109493	31,51,28	8,0,0	56,43	1,1	243	150	0.115265	0.804578	0.705,1.0,1.0	0.972,0.964	-0.066
109494	ENSMUSG00000035469.18	Rcbtb1	chr14	+	59443073	59443196	59438682	59439033	59444252	59444379	109494	2,7,0	4,9,0	3,13	3,1	273	150	1	1	0.216,0.299,NA	0.355,0.877	-0.358
109495	ENSMUSG00000035469.18	Rcbtb1	chr14	+	59443073	59443196	59438682	59439033	59447191	59447259	109495	2,9,0	1,4,0	1,13	1,0	273	150	1	1	0.524,0.553,NA	0.355,1.0	-0.139
109496	ENSMUSG00000035469.18	Rcbtb1	chr14	+	59453857	59454114	59447883	59448034	59455044	59455211	109496	1,0,0	55,78,81	0,4	114112	407	150	1	1	0.007,0.0,0.0	0.0,0.013	-0.004
109497	ENSMUSG00000035469.18	Rcbtb1	chr14	+	59455151	59455211	59447883	59448034	59463756	59463947	109497	0,2,0	0,0,0	0,1	1,0	210	150	1	1	NA,1.0,NA	0.0,1.0	0.5
109498	ENSMUSG00000035469.18	Rcbtb1	chr14	+	59455154	59455211	59447883	59448034	59463756	59463947	109498	0,2,2	0,0,0	0,3	1,0	207	150	1	1	NA,1.0,1.0	0.0,1.0	0.5
109499	ENSMUSG00000035469.18	Rcbtb1	chr14	+	59458865	59459222	59455044	59455211	59460641	59460749	109499	65,69,77	3,0,0	90128	3,2	507	150	0.0919053	0.700225	0.865,1.0,1.0	0.899,0.95	0.031
109500	ENSMUSG00000035469.18	Rcbtb1	chr14	+	59459066	59459222	59455044	59455211	59460641	59460749	109500	4,3,6	3,0,0	7,4	3,2	306	150	0.0263219	0.314723	0.395,1.0,1.0	0.534,0.495	0.284
109501	ENSMUSG00000035469.18	Rcbtb1	chr14	+	59460611	59460749	59458865	59459024	59462081	59462133	109501	63,54,65	0,0,0	72,84	0,2	288	150	0.520253	1	1.0,1.0,1.0	1.0,0.956	0.022
109502	ENSMUSG00000035469.18	Rcbtb1	chr14	+	59465703	59466124	59463756	59463947	59467335	59467487	109502	48,78,49	1,0,0	70,79	3,0	571	150	0.3383	1	0.927,1.0,1.0	0.86,1.0	0.046
109503	ENSMUSG00000035469.18	Rcbtb1	chr14	+	59465890	59466124	59463756	59463947	59467335	59467487	109503	0,0,0	1,0,0	2,0	3,0	384	150	1	1	0.0,NA,NA	0.207,NA	-0.207
109504	ENSMUSG00000035469.18	Rcbtb1	chr14	+	59466079	59466124	59465703	59465830	59467335	59467487	109504	0,0,1	52,96,95	0,0	101130	195	150	1	1	0.0,0.0,0.008	0.0,0.0	0.003
109505	ENSMUSG00000021981.11	Cab39l	chr14	+	59681645	59681708	59678420	59678471	59696542	59696690	109505	0,0,3	1,2,1	0,0	9,5	213	150	0.245724	1	0.0,0.0,0.679	0.0,0.0	0.226
109506	ENSMUSG00000021981.11	Cab39l	chr14	+	59681645	59681708	59678429	59678467	59696542	59696690	109506	0,0,5	90,136,85	0,0	78,85	213	150	1	1	0.0,0.0,0.04	0.0,0.0	0.013
109507	ENSMUSG00000021981.11	Cab39l	chr14	+	59689879	59689983	59678429	59678467	59696542	59696690	109507	2,0,0	90,136,85	0,0	78,85	254	150	1	1	0.013,0.0,0.0	0.0,0.0	0.004
109508	ENSMUSG00000021981.11	Cab39l	chr14	+	59696542	59696690	59689879	59689983	59699083	59699122	109508	317459339	2,0,0	257326	0,0	298	150	1	1	0.988,1.0,1.0	1.0,1.0	-0.004
109509	ENSMUSG00000021981.11	Cab39l	chr14	+	59708232	59708654	59699083	59699151	59734251	59734393	109509	1,0,0	198309186	0,1	178223	572	150	1	1	0.001,0.0,0.0	0.0,0.001	0
109510	ENSMUSG00000021981.11	Cab39l	chr14	+	59736992	59737156	59699083	59699151	59743713	59743832	109510	66,120,68	0,1,3	100,92	0,0	314	150	0.481714	1	1.0,0.983,0.915	1.0,1.0	-0.034
109511	ENSMUSG00000021981.11	Cab39l	chr14	+	59736992	59737156	59734251	59734393	59743713	59743832	109511	212396219	1,0,0	259266	0,0	314	150	1	1	0.99,1.0,1.0	1.0,1.0	-0.003
109512	ENSMUSG00000021981.11	Cab39l	chr14	+	59736992	59737198	59699083	59699151	59743713	59743832	109512	75,148,90	0,1,3	125110	0,0	356	150	0.410297	1	1.0,0.984,0.927	1.0,1.0	-0.03
109513	ENSMUSG00000021981.11	Cab39l	chr14	+	59736992	59737198	59734251	59734393	59743713	59743832	109513	221424241	1,0,0	284284	0,0	356	150	1	1	0.989,1.0,1.0	1.0,1.0	-0.004
109514	ENSMUSG00000021981.11	Cab39l	chr14	+	59758778	59758895	59757014	59757183	59764204	59764264	109514	1,0,3	167272168	2,0	166180	267	150	1	1	0.003,0.0,0.01	0.007,0.0	0.001
109515	ENSMUSG00000097162.3	2310010J17Rik	chr7	-	89774531	89774602	89774038	89774240	89776135	89776252	109515	0,1,0	6,4,4	0,0	8,12	221	150	1	1	0.0,0.145,0.0	0.0,0.0	0.048
109516	ENSMUSG00000021990.17	Spata13	chr14	+	60893113	60893196	60873816	60874095	60928302	60929997	109516	0,0,2	0,6,4	0,0	11,2	233	150	1	1	NA,0.0,0.244	0.0,0.0	0.122
109517	ENSMUSG00000097589.10	Dleu2	chr14	-	61845442	61845499	61841172	61841255	61869885	61869932	109517	0,0,0	4,1,6	1,1	3,1	207	150	0.620752	1	0.0,0.0,0.0	0.195,0.42	-0.307
109518	ENSMUSG00000097589.10	Dleu2	chr14	-	61914960	61915120	61880864	61880904	61919558	61919822	109518	4,0,2	0,2,4	0,0	5,9	310	150	0.0123742	0.191508	1.0,0.0,0.195	0.0,0.0	0.398
109519	ENSMUSG00000035161.8	Ints6	chr14	-	62971076	62971299	62953747	62953931	62981357	62981447	109519	6,5,23	51,67,68	5,3	35,83	373	150	0.00757506	0.137379	0.045,0.029,0.12	0.054,0.014	0.031
109520	ENSMUSG00000040929.18	Rfx3	chr19	-	27781035	27781094	27779781	27779879	27783587	27783742	109520	0,0,0	14,9,2	0,2	9,12	209	150	0.53462	1	0.0,0.0,0.0	0.0,0.107	-0.053
109521	ENSMUSG00000060012.10	Kif13b	chr14	+	65014864	65014993	65013685	65013778	65016762	65016915	109521	2,0,0	32,22,35	0,4	33,43	279	150	0.866851	1	0.033,0.0,0.0	0.0,0.048	-0.013
109522	ENSMUSG00000060012.10	Kif13b	chr14	+	65030094	65030279	65027013	65027147	65037793	65037895	109522	0,1,0	28,30,43	0,1	46,38	335	150	1	1	0.0,0.015,0.0	0.0,0.012	-0.001
109523	ENSMUSG00000060012.10	Kif13b	chr14	+	65030094	65030279	65027013	65027147	65040422	65041389	109523	1,0,0	11,9,8	0,1	9,9	335	150	1	1	0.039,0.0,0.0	0.0,0.047	-0.011
109524	ENSMUSG00000021978.10	Extl3	chr14	-	65315362	65315638	65304131	65304259	65335445	65335554	109524	42,69,45	0,0,0	81,52	2,0	426	150	0.307662	1	1.0,1.0,1.0	0.934,1.0	0.033
109525	ENSMUSG00000021978.10	Extl3	chr14	-	65317823	65317924	65315198	65315638	65335445	65335555	109525	45,81,43	42,65,45	52,40	79,52	251	150	0.0220951	0.279994	0.39,0.427,0.363	0.282,0.315	0.095
109526	ENSMUSG00000021978.10	Extl3	chr14	-	65317823	65317924	65315198	65315638	65387258	65387304	109526	4,8,4	0,2,4	9,3	4,3	251	150	0.331449	1	1.0,0.705,0.374	0.573,0.374	0.22
109527	ENSMUSG00000021978.10	Extl3	chr14	-	65317823	65317964	65315198	65315638	65335445	65335554	109527	1,1,2	42,65,45	2,1	79,52	291	150	1	1	0.012,0.008,0.022	0.013,0.01	0.002
109528	ENSMUSG00000021978.10	Extl3	chr14	-	65317823	65318254	65315198	65315638	65335445	65335555	109528	4,1,4	42,65,45	2,1	79,52	581	150	0.673134	1	0.024,0.004,0.022	0.006,0.005	0.011
109529	ENSMUSG00000021978.10	Extl3	chr14	-	65317828	65318254	65313032	65315638	65335445	65335555	109529	92,120,94	42,65,45	117105	79,52	576	150	0.3375	1	0.363,0.325,0.352	0.278,0.345	0.035
109530	ENSMUSG00000021978.10	Extl3	chr14	-	65318018	65318254	65317828	65317924	65335445	65335555	109530	3,0,2	100,146,85	0,1	113,90	386	150	1	1	0.012,0.0,0.009	0.0,0.004	0.005
109531	ENSMUSG00000021978.10	Extl3	chr14	-	65318119	65318254	65317828	65317924	65335445	65335555	109531	3,0,6	100,146,85	0,0	113,90	285	150	0.757299	1	0.016,0.0,0.036	0.0,0.0	0.017
109532	ENSMUSG00000022035.7	Ccdc25	chr14	+	66077896	66077984	66074750	66074933	66083744	66083784	109532	11,14,12	4,1,0	17,13	0,4	238	150	0.925335	1	0.634,0.898,1.0	1.0,0.672	0.008
109533	ENSMUSG00000022035.7	Ccdc25	chr14	+	66086724	66087082	66083744	66083784	66089065	66091626	109533	0,0,0	91120101	0,3	78127	508	150	1	1	0.0,0.0,0.0	0.0,0.007	-0.004
109534	ENSMUSG00000022035.7	Ccdc25	chr14	+	66086958	66087082	66083744	66083784	66089065	66091626	109534	0,0,1	91120101	0,2	78127	274	150	1	1	0.0,0.0,0.005	0.0,0.009	-0.003
109535	ENSMUSG00000022035.7	Ccdc25	chr14	+	66089065	66089127	66083744	66083784	66091550	66091626	109535	37,25,44	0,0,0	24,44	0,4	212	150	0.104525	0.758678	1.0,1.0,1.0	1.0,0.886	0.057
109536	ENSMUSG00000022035.7	Ccdc25	chr14	+	66101154	66101303	66097618	66097664	66102578	66104056	109536	0,2,2	204247236	0,0	158207	299	150	1	1	0.0,0.004,0.004	0.0,0.0	0.003
109537	ENSMUSG00000022048.9	Dpysl2	chr14	-	67054714	67054812	67052879	67053036	67061793	67061914	109537	3,0,0	97,159,94	0,0	143125	248	150	1	1	0.018,0.0,0.0	0.0,0.0	0.006
109538	ENSMUSG00000022048.9	Dpysl2	chr14	-	67100578	67100623	67099921	67100106	67102530	67102619	109538	0,4,0	68,124,86	0,0	93111	195	150	1	1	0.0,0.024,0.0	0.0,0.0	0.008
109539	ENSMUSG00000022052.10	Ppp2r2a	chr14	-	67257164	67257259	67251504	67254102	67259722	67259892	109539	279379308	1,3,0	378339	0,0	245	150	1	1	0.994,0.987,1.0	1.0,1.0	-0.006
109540	ENSMUSG00000022052.10	Ppp2r2a	chr14	-	67276323	67276403	67266313	67266479	67307683	67307758	109540	241313242	0,1,4	322280	6,8	230	150	0.00472868	0.0992663	1.0,0.995,0.975	0.972,0.958	0.025
109541	ENSMUSG00000022052.10	Ppp2r2a	chr14	-	67276323	67276418	67266313	67266479	67307683	67307758	109541	296383293	0,1,4	393355	6,8	245	150	0.00915308	0.156036	1.0,0.996,0.978	0.976,0.964	0.021
109542	ENSMUSG00000022052.10	Ppp2r2a	chr14	-	67276323	67276425	67266313	67266479	67307683	67307758	109542	294394299	0,1,4	400353	6,8	252	150	0.00818249	0.14477	1.0,0.996,0.978	0.975,0.963	0.022
109543	ENSMUSG00000044447.6	Dock5	chr14	-	67994556	67994777	67989583	67993971	67995385	67995524	109543	56,69,68	0,1,9	65,79	4,0	371	150	0.260878	1	1.0,0.965,0.753	0.868,1.0	-0.028
109544	ENSMUSG00000044447.6	Dock5	chr14	-	67994702	67994777	67993067	67993971	67995385	67995524	109544	0,0,0	0,1,9	0,2	4,0	225	150	1	1	NA,0.0,0.0	0.0,1.0	-0.5
109545	ENSMUSG00000044447.6	Dock5	chr14	-	68040431	68040566	68037791	68037887	68043178	68043285	109545	66,88,74	0,0,0	76,82	2,0	285	150	0.540703	1	1.0,1.0,1.0	0.952,1.0	0.024
109546	ENSMUSG00000044447.6	Dock5	chr14	-	68040485	68040566	68037791	68037887	68043178	68043285	109546	2,2,0	0,0,0	0,0	2,0	231	150	1	1	1.0,1.0,NA	0.0,NA	1
109547	ENSMUSG00000044447.6	Dock5	chr14	-	68040485	68040568	68037791	68037887	68043178	68043285	109547	23,33,47	0,0,0	23,43	2,0	233	150	0.879274	1	1.0,1.0,1.0	0.881,1.0	0.059
109548	ENSMUSG00000044447.6	Dock5	chr14	-	68056135	68056235	68053018	68055145	68057089	68057162	109548	52,65,62	0,0,0	69,66	1,1	250	150	0.508537	1	1.0,1.0,1.0	0.976,0.975	0.024
109549	ENSMUSG00000044447.6	Dock5	chr14	-	68077686	68077833	68076995	68077077	68078458	68078616	109549	2,0,0	96,125,94	0,5	85116	297	150	0.927478	1	0.01,0.0,0.0	0.0,0.021	-0.007
109550	ENSMUSG00000034248.8	Slc25a37	chr14	-	69482997	69483057	69481624	69482803	69485029	69487071	109550	0,3,0	198267252	0,1	286279	210	150	1	1	0.0,0.008,0.0	0.0,0.003	0.001
109551	ENSMUSG00000034248.8	Slc25a37	chr14	-	69486219	69486597	69485029	69485086	69486842	69487071	109551	8,4,6	23,35,53	5,3	75,60	528	150	0.0222009	0.280855	0.09,0.031,0.031	0.019,0.014	0.034
109552	ENSMUSG00000034248.8	Slc25a37	chr14	-	69486308	69486597	69485029	69485086	69486842	69487071	109552	0,0,0	23,35,53	5,1	75,60	439	150	0.655349	1	0.0,0.0,0.0	0.022,0.006	-0.014
109553	ENSMUSG00000034248.8	Slc25a37	chr14	-	69486331	69486597	69485029	69485086	69486842	69487071	109553	43,73,52	23,35,53	41,52	75,60	416	150	0.00083562	0.0297448	0.403,0.429,0.261	0.165,0.238	0.163
109554	ENSMUSG00000034248.8	Slc25a37	chr14	-	69486438	69486597	69485029	69485086	69486842	69487071	109554	4,4,6	23,35,53	7,4	75,60	309	150	0.40655	1	0.078,0.053,0.052	0.043,0.031	0.024
109555	ENSMUSG00000034248.8	Slc25a37	chr14	-	69486475	69486597	69485029	69485086	69486842	69487071	109555	2,8,15	23,35,53	4,4	75,60	272	150	0.000984037	0.0332878	0.046,0.112,0.135	0.029,0.035	0.066
109556	ENSMUSG00000025223.16	Ldb1	chr19	-	46022702	46022714	46022489	46022619	46022827	46022951	109556	0,5,9	520672533	0,2	801713	162	150	1	1	0.0,0.007,0.015	0.0,0.003	0.006
109557	ENSMUSG00000025223.16	Ldb1	chr19	-	46025397	46025509	46024701	46024804	46027493	46028060	109557	0,3,1	45,41,26	14,3	53,55	262	150	0.000326817	0.0153337	0.0,0.04,0.022	0.131,0.03	-0.06
109558	ENSMUSG00000025223.16	Ldb1	chr19	-	46025397	46025509	46024701	46024804	46033268	46033653	109558	0,3,0	234283312	9,4	390289	262	150	0.921332	1	0.0,0.006,0.0	0.013,0.008	-0.008
109559	ENSMUSG00000025223.16	Ldb1	chr19	-	46032418	46032536	46024701	46024804	46033268	46033653	109559	0,0,0	234283312	0,4	390289	268	150	1	1	0.0,0.0,0.0	0.0,0.008	-0.004
109560	ENSMUSG00000098975.8	Gm27177	chr14	-	69822584	69822694	69820800	69822347	69828711	69828820	109560	2,4,3	3,17,6	0,2	8,6	260	150	0.0479418	0.465791	0.278,0.12,0.224	0.0,0.161	0.127
109561	ENSMUSG00000098975.8	Gm27177	chr14	-	69829658	69830005	69828711	69828820	69877263	69877420	109561	1,10,0	1,8,5	5,0	3,0	497	150	1	1	0.232,0.274,0.0	0.335,NA	-0.166
109562	ENSMUSG00000098975.8	Gm27177	chr14	-	69829731	69830005	69828711	69828820	69877263	69877420	109562	0,9,8	1,8,5	5,0	3,0	424	150	1	1	0.0,0.285,0.361	0.371,NA	-0.156
109563	ENSMUSG00000098975.8	Gm27177	chr14	-	69829755	69830005	69828711	69828820	69877263	69877420	109563	1,9,0	1,8,5	5,1	3,0	400	150	0.308872	1	0.273,0.297,0.0	0.385,1.0	-0.502
109564	ENSMUSG00000098975.8	Gm27177	chr14	-	69877263	69877368	69820800	69822347	69877621	69877723	109564	0,0,0	0,0,2	1,0	0,2	255	150	1	1	NA,NA,0.0	1.0,0.0	-0.5
109565	ENSMUSG00000098975.8	Gm27177	chr14	-	69877263	69877368	69828711	69828820	69877621	69877723	109565	1,6,4	0,2,2	3,0	2,0	255	150	1	1	1.0,0.638,0.541	0.469,NA	0.257
109566	ENSMUSG00000034194.19	R3hcc1	chr14	-	69944264	69944630	69943995	69944133	69944954	69945033	109566	22,27,25	1,0,1	28,39	0,5	516	150	1	1	0.865,1.0,0.879	1.0,0.694	0.068
109567	ENSMUSG00000034194.19	R3hcc1	chr14	-	69944264	69944738	69943995	69944133	69944954	69945033	109567	1,4,5	1,0,1	3,3	0,5	624	150	0.0217694	0.27764	0.194,1.0,0.546	1.0,0.126	0.017
109568	ENSMUSG00000034194.19	R3hcc1	chr14	-	69944428	69944630	69943995	69944133	69944954	69945033	109568	25,29,27	1,0,1	29,42	0,5	352	150	1	1	0.914,1.0,0.92	1.0,0.782	0.054
109569	ENSMUSG00000034194.19	R3hcc1	chr14	-	69944428	69944738	69943995	69944133	69944954	69945033	109569	4,6,7	1,0,1	4,6	0,5	460	150	0.0138506	0.206019	0.566,1.0,0.695	1.0,0.281	0.113
109570	ENSMUSG00000034194.19	R3hcc1	chr14	-	69944502	69944738	69943995	69944133	69944954	69945033	109570	156115140	1,0,1	143147	0,5	386	150	0.123683	0.841192	0.984,1.0,0.982	1.0,0.92	0.029
109571	ENSMUSG00000022089.10	Bin3	chr14	+	70361289	70361366	70356052	70356101	70361631	70361693	109571	27,26,23	5,12,17	39,40	25,9	227	150	0.916306	1	0.781,0.589,0.472	0.508,0.746	-0.013
109572	ENSMUSG00000022089.10	Bin3	chr14	+	70363272	70363325	70361631	70361693	70366298	70366443	109572	3,0,0	246335297	2,0	358302	203	150	1	1	0.009,0.0,0.0	0.004,0.0	0.001
109573	ENSMUSG00000022089.10	Bin3	chr14	+	70363743	70363964	70361631	70361693	70366298	70366443	109573	0,0,2	246335297	4,5	358302	371	150	1	1	0.0,0.0,0.003	0.004,0.007	-0.004
109574	ENSMUSG00000022089.10	Bin3	chr14	+	70371884	70372040	70366966	70367007	70372184	70372319	109574	182208191	0,1,0	216212	12,0	306	150	0.000311208	0.0148252	1.0,0.99,1.0	0.898,1.0	0.048
109575	ENSMUSG00000044551.14	9930012K11Rik	chr14	-	70394078	70394248	70393864	70393967	70394627	70395103	109575	24,35,31	0,0,0	38,20	0,1	320	150	1	1	1.0,1.0,1.0	1.0,0.904	0.048
109576	ENSMUSG00000022094.16	Slc39a14	chr14	-	70546098	70546239	70540917	70544261	70547206	70547414	109576	212291254	2,0,0	303295	0,0	291	150	1	1	0.982,1.0,1.0	1.0,1.0	-0.006
109577	ENSMUSG00000022094.16	Slc39a14	chr14	-	70551049	70551102	70548304	70548424	70553886	70554073	109577	64,82,67	6,2,13	89102	1,6	203	150	0.0188655	0.253461	0.887,0.968,0.792	0.985,0.926	-0.073
109578	ENSMUSG00000022094.16	Slc39a14	chr14	-	70551049	70551158	70548304	70548424	70553886	70554073	109578	164211176	6,2,13	249232	1,6	259	150	0.0167159	0.233954	0.941,0.984,0.887	0.993,0.957	-0.038
109579	ENSMUSG00000022094.16	Slc39a14	chr14	-	70554529	70554636	70554009	70554073	70556110	70556389	109579	0,0,0	532662626	4,2	710637	257	150	1	1	0.0,0.0,0.0	0.003,0.002	-0.003
109580	ENSMUSG00000022094.16	Slc39a14	chr14	-	70554534	70554636	70554009	70554073	70556110	70556389	109580	1,0,0	532662626	4,0	710637	252	150	1	1	0.001,0.0,0.0	0.003,0.0	-0.001
109581	ENSMUSG00000022094.16	Slc39a14	chr14	-	70568717	70568815	70556110	70556389	70578609	70578756	109581	184189154	0,0,1	254196	3,0	248	150	1	1	1.0,1.0,0.989	0.981,1.0	0.006
109582	ENSMUSG00000022094.16	Slc39a14	chr14	-	70568759	70568815	70556288	70556389	70585771	70585880	109582	3,8,3	2,6,0	4,7	1,2	206	150	0.667397	1	0.522,0.493,1.0	0.744,0.718	-0.059
109583	ENSMUSG00000022094.16	Slc39a14	chr14	-	70568759	70568815	70556288	70556389	70588728	70588843	109583	63,88,48	95,102,98	72,74	102,87	206	150	0.411905	1	0.326,0.386,0.263	0.339,0.382	-0.036
109584	ENSMUSG00000022094.16	Slc39a14	chr14	-	70578609	70578756	70556288	70556389	70588728	70588874	109584	0,0,5	95,102,98	3,0	102,87	297	150	1	1	0.0,0.0,0.025	0.015,0.0	0.001
109585	ENSMUSG00000022094.16	Slc39a14	chr14	-	70578609	70578756	70568717	70568815	70588728	70588874	109585	2,0,5	173233179	6,2	268197	297	150	1	1	0.006,0.0,0.014	0.011,0.005	-0.001
109586	ENSMUSG00000022094.16	Slc39a14	chr14	-	70585771	70585971	70556110	70556389	70588728	70588874	109586	10,12,8	95,102,98	2,8	102,87	350	150	0.0581425	0.525455	0.043,0.048,0.034	0.008,0.038	0.019
109587	ENSMUSG00000022094.16	Slc39a14	chr14	-	70585771	70585971	70568717	70568815	70588728	70588874	109587	10,15,14	173233179	7,11	268197	350	150	0.0671875	0.575	0.024,0.027,0.032	0.011,0.023	0.011
109588	ENSMUSG00000035401.10	Emsy	chr7	-	98242537	98242640	98236343	98240091	98243958	98244519	109588	58,81,69	0,5,2	84,82	4,6	253	150	0.138742	0.905275	1.0,0.906,0.953	0.926,0.89	0.045
109589	ENSMUSG00000035401.10	Emsy	chr7	-	98251789	98251913	98246252	98246391	98259873	98260072	109589	8,13,11	26,18,9	6,11	28,20	274	150	0.17542	1	0.144,0.283,0.401	0.105,0.231	0.108
109590	ENSMUSG00000035401.10	Emsy	chr7	-	98251789	98251913	98249703	98250034	98259873	98260072	109590	57,66,40	0,4,3	38,49	2,2	274	150	0.579233	1	1.0,0.9,0.88	0.912,0.931	0.005
109591	ENSMUSG00000035401.10	Emsy	chr7	-	98288825	98289087	98286486	98286727	98290699	98290875	109591	2,6,4	48,59,59	7,2	43,79	412	150	0.8979	1	0.015,0.036,0.024	0.056,0.009	-0.008
109592	ENSMUSG00000035401.10	Emsy	chr7	-	98288825	98289090	98286486	98286727	98290699	98290875	109592	10,25,26	48,59,59	45,20	43,79	415	150	0.206875	1	0.07,0.133,0.137	0.274,0.084	-0.066
109593	ENSMUSG00000035401.10	Emsy	chr7	-	98288937	98289087	98286467	98286727	98290699	98290875	109593	21,20,38	48,59,59	29,36	43,79	300	150	0.566622	1	0.179,0.145,0.244	0.252,0.186	-0.03
109594	ENSMUSG00000035401.10	Emsy	chr7	-	98291848	98292056	98290699	98290875	98294373	98294415	109594	0,0,0	30,65,53	2,0	38,60	358	150	1	1	0.0,0.0,0.0	0.022,0.0	-0.011
109595	ENSMUSG00000035401.10	Emsy	chr7	-	98291996	98292056	98290699	98290875	98294373	98294415	109595	0,0,0	30,65,53	0,2	38,60	210	150	1	1	0.0,0.0,0.0	0.0,0.023	-0.011
109596	ENSMUSG00000035401.10	Emsy	chr7	-	98295655	98295719	98286467	98286727	98297011	98297111	109596	0,0,0	1,7,3	0,2	0,2	214	150	1	1	0.0,0.0,0.0	NA,0.412	-0.412
109597	ENSMUSG00000035401.10	Emsy	chr7	-	98295655	98295719	98290699	98290875	98297011	98297111	109597	13,12,21	0,9,5	10,15	9,1	214	150	0.741843	1	1.0,0.483,0.746	0.438,0.913	0.068
109598	ENSMUSG00000035401.10	Emsy	chr7	-	98299867	98299979	98297011	98297111	98303950	98304059	109598	8,8,2	64,88,96	3,15	77,92	262	150	0.248412	1	0.067,0.049,0.012	0.022,0.085	-0.011
109599	ENSMUSG00000000776.14	Polr3d	chr14	-	70677157	70677310	70676196	70677018	70677504	70677719	109599	130196178	0,0,0	223193	1,0	303	150	1	1	1.0,1.0,1.0	0.991,1.0	0.004
109600	ENSMUSG00000026199.18	Ankzf1	chr1	+	75172444	75172592	75171484	75172356	75172966	75173025	109600	19,24,17	1,2,0	36,21	0,0	298	150	0.550539	1	0.905,0.858,1.0	1.0,1.0	-0.079
109601	ENSMUSG00000026199.18	Ankzf1	chr1	+	75172447	75172592	75172243	75172356	75172796	75173025	109601	23,30,23	1,0,0	31,20	1,4	295	150	0.00258531	0.0652861	0.921,1.0,1.0	0.94,0.718	0.145
109602	ENSMUSG00000074221.13	Zfp568	chr7	+	29715486	29715520	29714490	29714614	29716591	29716687	109602	0,0,0	30,19,23	0,3	13,24	184	150	0.53349	1	0.0,0.0,0.0	0.0,0.092	-0.046
109603	ENSMUSG00000073002.10	Vamp5	chr6	-	72351627	72351652	72347176	72347314	72357363	72357451	109603	0,0,1	128192201	0,0	200132	175	150	1	1	0.0,0.0,0.004	0.0,0.0	0.001
109604	ENSMUSG00000073002.10	Vamp5	chr6	-	72353022	72353118	72347176	72347314	72357363	72357451	109604	8,9,11	128192201	5,18	200132	246	150	0.397354	1	0.037,0.028,0.032	0.015,0.077	-0.014
109605	ENSMUSG00000022951.17	Rcan1	chr16	-	92192753	92192980	92188840	92190516	92194150	92194324	109605	428589435	2,0,2	473514	0,0	377	150	1	1	0.988,1.0,0.989	1.0,1.0	-0.008
109606	ENSMUSG00000022951.17	Rcan1	chr16	-	92195563	92195865	92194150	92194324	92196783	92196866	109606	2,8,5	209215173	7,4	192172	452	150	1	1	0.003,0.012,0.01	0.012,0.008	-0.002
109607	ENSMUSG00000022951.17	Rcan1	chr16	-	92195663	92195865	92194150	92194324	92196783	92196866	109607	0,1,0	209215173	0,2	192172	352	150	1	1	0.0,0.002,0.0	0.0,0.005	-0.002
109608	ENSMUSG00000050017.12	Pitpnb	chr5	+	111481684	111481780	111478672	111478699	111483360	111483391	109608	8,11,9	701977969	8,7	9731066	246	150	1	1	0.007,0.007,0.006	0.005,0.004	0.002
109609	ENSMUSG00000050017.12	Pitpnb	chr5	+	111483360	111483391	111478628	111478699	111486179	111486294	109609	55,66,62	0,2,0	84,94	0,1	181	150	1	1	1.0,0.965,1.0	1.0,0.987	-0.005
109610	ENSMUSG00000050017.12	Pitpnb	chr5	+	111486163	111486294	111483360	111483391	111494348	111494440	109610	9041206991	0,4,7	10951260	9,0	281	150	0.935277	1	1.0,0.994,0.987	0.985,1.0	0.001
109611	ENSMUSG00000050017.12	Pitpnb	chr5	+	111486179	111486294	111478672	111478699	111494348	111494440	109611	8711141939	7,16,8	10501200	9,11	265	150	0.616143	1	0.986,0.976,0.985	0.985,0.984	-0.002
109612	ENSMUSG00000050017.12	Pitpnb	chr5	+	111486179	111486294	111478672	111478699	111519177	111519255	109612	0,0,4	0,0,2	0,0	0,1	265	150	1	1	NA,NA,0.531	NA,0.0	0.531
109613	ENSMUSG00000050017.12	Pitpnb	chr5	+	111486179	111486294	111483360	111483391	111494348	111494440	109613	9221199994	0,4,7	11261286	9,0	265	150	1	1	1.0,0.994,0.988	0.986,1.0	0.001
109614	ENSMUSG00000050017.12	Pitpnb	chr5	+	111486182	111486294	111483360	111483391	111494348	111494440	109614	8351107902	0,4,7	9891170	9,0	262	150	0.928228	1	1.0,0.994,0.987	0.984,1.0	0.002
109615	ENSMUSG00000050017.12	Pitpnb	chr5	+	111518498	111518585	111497356	111497440	111519177	111519255	109615	0,0,0	333443392	2,2	509479	237	150	1	1	0.0,0.0,0.0	0.002,0.003	-0.003
109616	ENSMUSG00000050017.12	Pitpnb	chr5	+	111528060	111528168	111519177	111519255	111530853	111530976	109616	274413339	0,1,1	385392	0,0	258	150	1	1	1.0,0.996,0.995	1.0,1.0	-0.003
109617	ENSMUSG00000050017.12	Pitpnb	chr5	+	111533385	111533448	111530853	111530976	111534368	111536225	109617	137168145	163220240	188175	298289	213	150	0.216992	1	0.372,0.35,0.298	0.308,0.299	0.037
109618	ENSMUSG00000050017.12	Pitpnb	chr5	+	111533385	111533468	111530853	111530976	111534368	111536225	109618	172209182	163220240	223205	298289	233	150	0.0810362	0.64743	0.405,0.379,0.328	0.325,0.313	0.052
109619	ENSMUSG00000022108.9	Itm2b	chr14	-	73621967	73622135	73605738	73605867	73622449	73622729	109619	0,1,0	199125252273	3,0	28252465	318	150	1	1	0.0,0.0,0.0	0.001,0.0	-0.001
109620	ENSMUSG00000022108.9	Itm2b	chr14	-	73622103	73622135	73605738	73605867	73622449	73622729	109620	0,5,0	199125252273	9,4	28252465	182	150	1	1	0.0,0.002,0.0	0.003,0.001	-0.001
109621	ENSMUSG00000115289.2	Gm49164	chr14	+	74107664	74107779	74083471	74083600	74192459	74193501	109621	0,0,1	1,4,2	0,0	1,1	265	150	1	1	0.0,0.0,0.221	0.0,0.0	0.074
109622	ENSMUSG00000115289.2	Gm49164	chr14	+	74166339	74166510	74083471	74083600	74192459	74193501	109622	0,3,0	1,4,2	2,4	1,1	321	150	0.00209996	0.0565334	0.0,0.26,0.0	0.483,0.651	-0.48

### Sheet: MXE
ID	GeneID	geneSymbol	chr	strand	1stExonStart_0base	1stExonEnd	2ndExonStart_0base	2ndExonEnd	upstreamES	upstreamEE	downstreamES	downstreamEE	ID	IJC_SAMPLE_1	SJC_SAMPLE_1	IJC_SAMPLE_2	SJC_SAMPLE_2	IncFormLen	SkipFormLen	PValue	FDR	IncLevel1	IncLevel2	IncLevelDifference
6	ENSMUSG00000031352.11	Hccs	chrX	-	168099541	168099690	168099991	168100143	168098597	168098717	168102433	168102586	6	111171137	102126119	114132	92114	302	299	0.976582	1	0.519,0.573,0.533	0.551,0.534	-0.001
7	ENSMUSG00000025742.6	Prps2	chrX	-	166135131	166135305	166146540	166146665	166133510	166133670	166148114	166148213	7	80130120	212294277	100125	259247	275	324	0.684629	1	0.308,0.343,0.338	0.313,0.374	-0.014
8	ENSMUSG00000031380.11	Vegfd	chrX	+	163168799	163169025	163174597	163174788	163156373	163156915	163177428	163177577	8	139188228	176203184	280265	315322	376	341	0.349976	1	0.417,0.456,0.529	0.446,0.427	0.031
9	ENSMUSG00000031373.5	Car5b	chrX	-	162773420	162773516	162774346	162774465	162771345	162771408	162783234	162783432	9	126175127	130173166	133139	140170	269	246	0.80284	1	0.47,0.481,0.412	0.465,0.428	0.008
10	ENSMUSG00000031373.5	Car5b	chrX	-	162774346	162774465	162783234	162783432	162773420	162773516	162797798	162797990	10	231338261	144206155	281231	161146	348	269	0.921483	1	0.554,0.559,0.566	0.574,0.55	-0.002
11	ENSMUSG00000031373.5	Car5b	chrX	-	162783234	162783432	162797798	162797990	162774346	162774465	162810930	162810993	11	170168148	230302213	147148	233243	342	348	0.667499	1	0.429,0.361,0.414	0.391,0.383	0.014
12	ENSMUSG00000031370.13	Zrsr2	chrX	-	162722301	162722411	162723114	162723170	162718438	162719961	162726095	162726309	12	38,46,36	56,74,96	79,61	100,63	206	260	0.0218299	0.247196	0.461,0.44,0.321	0.499,0.55	-0.117
13	ENSMUSG00000031360.15	Ctps2	chrX	+	161719706	161719801	161724642	161724705	161717282	161717371	161724796	161724840	13	109136114	56,73,76	130152	107111	245	213	0.0478482	0.404039	0.629,0.618,0.566	0.514,0.543	0.076
14	ENSMUSG00000000037.18	Scml2	chrX	+	160006152	160006236	160007456	160007540	160004661	160004745	160008872	160008956	14	5,1,6	0,2,5	0,4	1,5	234	234	0.126567	0.687092	1.0,0.333,0.545	0.0,0.444	0.404
15	ENSMUSG00000040990.18	Sh3kbp1	chrX	+	158600237	158600294	158607470	158607545	158599572	158599702	158611369	158611575	15	2,1,3	2,3,2	0,1	2,1	207	225	0.00677447	0.114108	0.521,0.266,0.62	0.0,0.521	0.209
16	ENSMUSG00000031309.16	Rps6ka3	chrX	+	158120913	158121038	158125580	158125706	158120181	158120284	158128335	158128425	16	58,94,100	69,61,82	88111	72101	275	276	0.923087	1	0.458,0.607,0.55	0.551,0.524	0.001
17	ENSMUSG00000042225.4	Ammecr1	chrX	-	141661105	141661220	141695168	141695279	141641876	141641967	141749203	141749724	17	35,38,36	45,66,66	63,60	36,45	261	265	1.58034e-05	0.00113504	0.441,0.369,0.356	0.64,0.575	-0.219
18	ENSMUSG00000079418.6	Atg4a	chrX	+	139888914	139888986	139889028	139889114	139887027	139887138	139890906	139891005	18	104191107	2,2,2	94111	0,4	222	236	0.643992	1	0.982,0.99,0.983	1.0,0.967	0.001
19	ENSMUSG00000031422.17	Morf4l2	chrX	-	135636294	135636371	135640553	135640643	135633701	135635250	135641958	135642101	19	195271239	7501073849	261258	911981	240	227	0.738082	1	0.197,0.193,0.21	0.213,0.199	-0.006
20	ENSMUSG00000033436.14	Armcx2	chrX	-	133708202	133708474	133708983	133709248	133708010	133708076	133709667	133709970	20	318313316	94134116	507420	172139	415	422	0.561871	1	0.775,0.704,0.735	0.75,0.754	-0.014
21	ENSMUSG00000049804.10	Armcx4	chrX	+	133587896	133587974	133588765	133588855	133587267	133587386	133589198	133589281	21	0,1,3	1,3,5	1,3	1,2	228	240	0.0775256	0.532555	0.0,0.26,0.387	0.513,0.612	-0.347
22	ENSMUSG00000079435.10	Rpl36a	chrX	+	133486826	133486932	133487259	133487327	133486402	133486468	133488199	133488322	22	221343222	411554704090	328226	45704255	256	218	0.430763	1	0.044,0.051,0.044	0.058,0.043	-0.004
23	ENSMUSG00000067369.13	Trmt2b	chrX	-	133167009	133167064	133168079	133168310	133164475	133164610	133177594	133177676	23	71,77,67	16,38,19	79,66	24,21	381	205	0.833396	1	0.705,0.522,0.655	0.639,0.628	-0.006
24	ENSMUSG00000031256.12	Cstf2	chrX	+	132961693	132961863	132962442	132962579	132961392	132961471	132963116	132963236	24	278379325	176347280	353374	319309	320	287	0.549096	1	0.586,0.495,0.51	0.498,0.521	0.021
25	ENSMUSG00000031253.16	Srpx2	chrX	+	132824384	132824576	132826555	132826732	132816056	132816143	132826985	132827112	25	91,86,99	91,98,96	124135	155,96	342	327	0.681767	1	0.489,0.456,0.496	0.433,0.573	-0.023
26	ENSMUSG00000087174.8	5530601H04Rik	chrX	-	104086209	104086423	104086735	104086910	104082422	104083418	104087607	104087717	26	6,6,3	2,1,2	3,7	0,4	325	364	0.810511	1	0.771,0.87,0.627	1.0,0.662	-0.075
27	ENSMUSG00000033906.6	Zdhhc15	chrX	-	103631906	103632027	103641697	103641792	103617774	103617844	103676189	103676216	27	37,49,41	20,14,22	30,35	16,40	245	271	0.0593471	0.459348	0.672,0.795,0.673	0.675,0.492	0.13
28	ENSMUSG00000033906.6	Zdhhc15	chrX	-	103641697	103641792	103676189	103676216	103631906	103632027	103714269	103714670	28	9,7,6	11,15,16	10,7	19,16	177	245	0.872544	1	0.531,0.392,0.342	0.421,0.377	0.023
29	ENSMUSG00000034055.17	Phka1	chrX	-	101571672	101571723	101575527	101575566	101564359	101564530	101576008	101576124	29	0,2,1	6,27,18	2,1	16,12	189	201	0.295001	1	0.0,0.073,0.056	0.117,0.081	-0.056
30	ENSMUSG00000034055.17	Phka1	chrX	-	101571672	101571723	101575682	101575721	101564359	101564530	101576008	101576124	30	2,8,4	6,27,18	7,2	16,12	189	201	0.817282	1	0.262,0.24,0.191	0.318,0.151	-0.003
31	ENSMUSG00000034055.17	Phka1	chrX	-	101575527	101575566	101575682	101575721	101564359	101564530	101576008	101576124	31	2,8,4	0,2,1	7,2	2,1	189	189	0.207973	0.871746	1.0,0.8,0.8	0.778,0.667	0.144
32	ENSMUSG00000034055.17	Phka1	chrX	-	101575527	101575566	101575682	101575721	101571672	101571723	101576008	101576124	32	18,31,21	0,2,1	52,32	3,1	189	189	0.383393	1	1.0,0.939,0.955	0.945,0.97	0.007
33	ENSMUSG00000034055.17	Phka1	chrX	-	101680148	101680317	101682686	101682734	101669193	101669276	101685826	101685985	33	6,9,9	36,63,55	8,8	63,73	198	319	0.437198	1	0.212,0.187,0.209	0.17,0.15	0.043
34	ENSMUSG00000031311.18	Nono	chrX	+	100474098	100474158	100480814	100480983	100473160	100473368	100483092	100483286	34	20,35,29	176324292003	43,28	24522491	210	319	0.745998	1	0.017,0.021,0.022	0.026,0.017	-0.001
35	ENSMUSG00000031311.18	Nono	chrX	+	100474101	100474158	100480814	100480983	100473340	100473368	100483092	100483286	35	7,10,8	176324292003	10,1	24522491	207	319	1	1	0.006,0.006,0.006	0.006,0.001	0.003
36	ENSMUSG00000079487.12	Med12	chrX	+	100320270	100320525	100321039	100321186	100320047	100320158	100321458	100321558	36	213266233	53,86,75	351258	123,82	405	297	0.422995	1	0.747,0.694,0.695	0.677,0.698	0.024
37	ENSMUSG00000079487.12	Med12	chrX	+	100340198	100340339	100340524	100340606	100339447	100339694	100340792	100341071	37	86129106	100,63,79	135101	100,99	291	232	0.588378	1	0.407,0.62,0.517	0.518,0.449	0.031
38	ENSMUSG00000079487.12	Med12	chrX	+	100340222	100340339	100340524	100340606	100339447	100339694	100340792	100341071	38	13,9,5	100,63,79	9,9	100,99	267	232	0.553107	1	0.101,0.11,0.052	0.073,0.073	0.015
39	ENSMUSG00000015668.14	Pdzd11	chrX	-	99668138	99668195	99668400	99668484	99667467	99667566	99668893	99668993	39	609787627	178298264	739685	284261	234	207	0.634808	1	0.752,0.7,0.678	0.697,0.699	0.012
40	ENSMUSG00000025265.15	Fgd1	chrX	+	149869815	149869977	149870963	149871107	149869515	149869641	149871598	149872517	40	166276214	136142161	320255	169211	312	294	0.890327	1	0.535,0.647,0.556	0.641,0.532	-0.007
41	ENSMUSG00000079508.9	Apoo	chrX	+	93434350	93434446	93437794	93437886	93431270	93431325	93441727	93441808	41	114204177	88164129	139156	118137	246	242	0.412467	1	0.56,0.55,0.574	0.537,0.528	0.029
42	ENSMUSG00000035725.14	Prkx	chrX	-	76814852	76814948	76816721	76816841	76808954	76809012	76825643	76825907	42	32,28,64	24,41,27	35,39	28,24	270	246	0.775365	1	0.548,0.384,0.684	0.532,0.597	-0.026
43	ENSMUSG00000035725.14	Prkx	chrX	-	76816721	76816841	76825643	76825907	76814852	76814948	76829733	76829902	43	80,104,95	54,81,62	113,93	71,49	414	270	0.263618	0.961096	0.491,0.456,0.5	0.509,0.553	-0.049
44	ENSMUSG00000031262.13	Cenpi	chrX	+	133210889	133211121	133212739	133212877	133209475	133209596	133218359	133218478	44	192202202	67,90,113	180196	105123	382	288	0.0515586	0.423075	0.684,0.629,0.574	0.564,0.546	0.074
45	ENSMUSG00000031403.15	Dkc1	chrX	+	74140439	74140507	74140888	74140975	74139459	74139733	74142067	74142159	45	8,9,13	126194217	9,18	148189	218	237	0.205507	0.866352	0.065,0.048,0.061	0.062,0.094	-0.02
46	ENSMUSG00000031400.11	G6pdx	chrX	-	73458721	73458759	73471657	73471785	73458513	73458622	73472428	73472455	46	300348274	173248219	351301	273239	278	188	0.300061	1	0.54,0.487,0.458	0.465,0.46	0.033
47	ENSMUSG00000031398.14	Plxna3	chrX	+	73383071	73383231	73383670	73383767	73382847	73382994	73384036	73384227	47	33,48,51	20,33,45	77,70	65,47	310	247	0.885863	1	0.568,0.537,0.475	0.486,0.543	0.012
48	ENSMUSG00000019088.15	Dnase1l1	chrX	-	73317383	73317632	73317711	73317824	73316822	73317297	73317973	73318074	48	39,78,62	155177149	52,58	129196	263	399	0.712722	1	0.276,0.401,0.387	0.379,0.31	0.01
49	ENSMUSG00000019088.15	Dnase1l1	chrX	-	73317383	73317632	73317973	73318074	73316822	73317297	73320084	73320162	49	41,60,47	155177148	53,51	130196	251	399	0.79579	1	0.296,0.35,0.335	0.393,0.293	-0.016
50	ENSMUSG00000019088.15	Dnase1l1	chrX	-	73317711	73317824	73317973	73318074	73317383	73317632	73320084	73320162	50	36,58,47	41,56,43	52,48	52,36	251	263	0.551089	1	0.479,0.52,0.534	0.512,0.583	-0.036
51	ENSMUSG00000019088.15	Dnase1l1	chrX	-	73317973	73318074	73320084	73320162	73317711	73317824	73320251	73320340	51	20,40,30	48,81,70	31,48	51,65	228	251	0.053096	0.430032	0.314,0.352,0.321	0.401,0.448	-0.096
52	ENSMUSG00000019088.15	Dnase1l1	chrX	-	73320084	73320162	73320251	73320340	73317973	73318074	73320644	73320948	52	38,40,41	18,36,36	38,38	35,29	239	228	0.624801	1	0.668,0.515,0.521	0.509,0.556	0.036
53	ENSMUSG00000008682.14	Rpl10	chrX	+	73314584	73314630	73315265	73315324	73314417	73314480	73315405	73315513	53	23,27,15	436956574930	37,82	61935186	196	209	0.177091	0.812008	0.006,0.005,0.003	0.006,0.017	-0.007
54	ENSMUSG00000008682.14	Rpl10	chrX	+	73314966	73315324	73315405	73315513	73314584	73314630	73315784	73315923	54	125182159	557770816044	134149	76226566	508	258	0.141674	0.724927	0.011,0.013,0.013	0.009,0.011	0.002
55	ENSMUSG00000008682.14	Rpl10	chrX	+	73315265	73315324	73315405	73315513	73314465	73314630	73315784	73315923	55	618815708	557770816044	910788	76226566	209	258	0.64438	1	0.12,0.124,0.126	0.128,0.129	-0.005
56	ENSMUSG00000031392.19	Irak1	chrX	-	73061735	73061972	73063505	73063571	73060735	73061117	73063933	73064141	56	135145141	481553480	176195	703710	216	387	0.633232	1	0.335,0.32,0.345	0.31,0.33	0.013
57	ENSMUSG00000031392.19	Irak1	chrX	-	73061735	73061972	73063505	73063571	73060735	73061117	73064548	73064667	57	2,1,3	478546478	3,3	701710	216	387	1	1	0.007,0.003,0.011	0.008,0.008	-0.001
58	ENSMUSG00000031392.19	Irak1	chrX	-	73063505	73063571	73063933	73064141	73061735	73061972	73064548	73064667	58	423463441	180208175	590486	250230	358	216	0.647791	1	0.586,0.573,0.603	0.587,0.56	0.014
59	ENSMUSG00000031392.19	Irak1	chrX	-	73063505	73063571	73064548	73064667	73061735	73061972	73065454	73065569	59	226377290	180208173	459394	247230	269	216	0.319974	1	0.502,0.593,0.574	0.599,0.579	-0.033
60	ENSMUSG00000031392.19	Irak1	chrX	-	73064548	73064667	73065454	73065569	73063505	73063571	73065790	73065855	60	272451353	20,46,26	447383	53,45	265	269	0.0567646	0.447829	0.932,0.909,0.932	0.895,0.896	0.029
61	ENSMUSG00000031392.19	Irak1	chrX	-	73065454	73065569	73065790	73065855	73064548	73064667	73066078	73066270	61	87126116	157213187	126156	280255	215	265	0.426682	1	0.406,0.422,0.433	0.357,0.43	0.027
62	ENSMUSG00000031392.19	Irak1	chrX	-	73065790	73065855	73066078	73066267	73065454	73065569	73066454	73066558	62	194213196	192347258	229226	386301	339	215	0.276614	0.979959	0.391,0.28,0.325	0.273,0.323	0.034
63	ENSMUSG00000031392.19	Irak1	chrX	-	73065790	73065855	73066078	73066270	73065454	73065569	73066454	73066558	63	293293337	192347258	413349	386301	342	215	0.677598	1	0.49,0.347,0.451	0.402,0.422	0.017
64	ENSMUSG00000031392.19	Irak1	chrX	-	73066078	73066267	73066454	73066558	73065790	73065855	73066671	73066803	64	170189185	338470416	248212	462469	254	339	0.403658	1	0.402,0.349,0.372	0.417,0.376	-0.022
65	ENSMUSG00000031392.19	Irak1	chrX	-	73066454	73066558	73066671	73066803	73066078	73066267	73066971	73067139	65	209252237	74,90,76	259229	78,83	282	254	0.790616	1	0.718,0.716,0.737	0.749,0.713	-0.007
66	ENSMUSG00000031392.19	Irak1	chrX	-	73066454	73066671	73066671	73066803	73066078	73066267	73066971	73067139	66	209252237	114135125	259229	117122	282	367	0.514998	1	0.705,0.708,0.712	0.742,0.71	-0.018
67	ENSMUSG00000031386.15	Hcfc1	chrX	-	72988251	72988315	72988738	72989039	72986397	72988083	72989729	72989915	67	696807754	181245219	1081904	278307	451	214	0.743692	1	0.646,0.61,0.62	0.649,0.583	0.009
68	ENSMUSG00000031388.15	Naa10	chrX	-	72963107	72963152	72963359	72963475	72961448	72961533	72963568	72963614	68	676754736	152184165	1079859	259254	266	195	0.218145	0.889815	0.765,0.75,0.766	0.753,0.713	0.027
72	ENSMUSG00000002010.18	Idh3g	chrX	-	72825611	72825709	72825903	72825915	72825282	72825395	72826280	72826322	72	16,16,20	8361060913	22,24	12871070	162	248	0.777549	1	0.028,0.023,0.032	0.026,0.033	-0.002
73	ENSMUSG00000002015.6	Bcap31	chrX	-	72750602	72750750	72756050	72756151	72733152	72733288	72758398	72758534	73	120217121372	132615481390	17091425	17291470	251	298	0.849594	1	0.518,0.568,0.54	0.54,0.535	0.004
74	ENSMUSG00000002015.6	Bcap31	chrX	-	72750602	72750750	72758398	72758534	72733152	72733288	72759723	72759781	74	513721532	131115421376	768567	17291455	286	298	0.959818	1	0.29,0.328,0.287	0.316,0.289	-0.001
75	ENSMUSG00000002015.6	Bcap31	chrX	-	72756050	72756151	72758398	72758534	72750602	72750750	72759723	72759781	75	531732546	93312581104	768582	12791064	286	251	0.64868	1	0.333,0.338,0.303	0.345,0.324	-0.01
76	ENSMUSG00000019558.15	Slc6a8	chrX	+	72719243	72719375	72720255	72720505	72716755	72717656	72720926	72721059	76	271347337	529748630	444345	870759	282	400	0.714611	1	0.421,0.397,0.431	0.42,0.392	0.01
77	ENSMUSG00000019558.15	Slc6a8	chrX	+	72722241	72722376	72722471	72722575	72720664	72721059	72722669	72722794	77	389484403	311354331	546454	375388	285	254	0.846617	1	0.527,0.549,0.52	0.565,0.51	-0.005
78	ENSMUSG00000031375.18	Bgn	chrX	+	72535553	72535767	72536328	72536439	72534923	72535036	72536568	72536662	78	113531438413122	412048044432	1686214228	56214951	364	261	0.902516	1	0.664,0.682,0.68	0.683,0.673	-0.003
79	ENSMUSG00000031375.18	Bgn	chrX	+	72536328	72536439	72536568	72536662	72535553	72535767	72536805	72536944	79	783598238712	482258535354	110379065	69475695	261	244	0.726079	1	0.603,0.611,0.603	0.598,0.598	0.008
80	ENSMUSG00000015214.15	Mtmr1	chrX	+	70420492	70420516	70422619	70422670	70413404	70413510	70426805	70426881	80	2,9,13	0,1,0	4,2	0,2	174	201	0.545792	1	1.0,0.912,1.0	1.0,0.536	0.203
82	ENSMUSG00000025630.9	Hprt	chrX	+	52087967	52088074	52090964	52091148	52077013	52077127	52097529	52097595	82	496666539	107013961120	564501	9681111	257	334	0.448257	1	0.376,0.383,0.385	0.431,0.37	-0.019
83	ENSMUSG00000025630.9	Hprt	chrX	+	52090964	52091148	52097529	52097595	52087967	52088074	52101153	52101171	83	136217081337	520744640	11371378	521560	334	216	0.993963	1	0.629,0.598,0.575	0.585,0.614	0.001
84	ENSMUSG00000025630.9	Hprt	chrX	+	52097529	52097595	52101153	52101171	52090964	52091148	52105223	52105306	84	348519421	49,58,55	360390	54,63	216	168	0.185997	0.830931	0.847,0.874,0.856	0.838,0.828	0.026
85	ENSMUSG00000085396.8	Firre	chrX	-	49684337	49684492	49687010	49687165	49680801	49680962	49689620	49689775	85	8,3,2	6,10,7	8,21	16,6	305	305	0.170279	0.794499	0.571,0.231,0.222	0.333,0.778	-0.214
86	ENSMUSG00000031109.17	Enox2	chrX	-	48257517	48257661	48375732	48375781	48169493	48169628	48376977	48377119	86	12,49,15	28,44,29	19,24	24,31	199	294	0.629871	1	0.388,0.622,0.433	0.539,0.534	-0.055
87	ENSMUSG00000031105.17	Slc25a14	chrX	+	47712838	47713074	47714472	47714517	47712454	47712705	47718128	47718222	87	6,2,2	0,1,0	6,4	0,0	386	195	1	1	1.0,0.503,1.0	1.0,1.0	-0.166
88	ENSMUSG00000036959.16	Bcorl1	chrX	+	47465873	47465954	47467820	47468207	47463899	47464065	47472798	47473022	88	11,9,13	130140139	21,23	214184	231	537	0.182261	0.823864	0.164,0.13,0.179	0.186,0.225	-0.048
90	ENSMUSG00000017057.10	Il13ra1	chrX	+	35415670	35415767	35419195	35419280	35412631	35412764	35432466	35434912	90	159226180	75103127	171200	97126	247	235	0.478164	1	0.669,0.676,0.574	0.626,0.602	0.026
94	ENSMUSG00000037315.16	Jade3	chrX	+	20295261	20295370	20301449	20301537	20291926	20292069	20326754	20326811	94	6,0,3	12,14,5	10,3	8,13	259	238	0.205089	0.865762	0.315,0.0,0.355	0.535,0.175	-0.132
95	ENSMUSG00000031010.18	Usp9x	chrX	+	12970821	12971040	12973303	12973419	12969566	12969679	12973902	12974154	95	179145246	108,91,119	110182	94118	369	266	0.0749294	0.521677	0.544,0.535,0.598	0.458,0.526	0.067
96	ENSMUSG00000031171.12	Ftsj1	chrX	-	8111790	8111888	8112574	8112658	8111522	8111669	8112770	8112873	96	102144108	3,3,5	175140	2,3	234	248	0.19296	0.844684	0.973,0.981,0.958	0.989,0.98	-0.014
97	ENSMUSG00000031171.12	Ftsj1	chrX	-	8111790	8111888	8112574	8112658	8111522	8111711	8112770	8112873	97	103144108	125154128	175139	182130	234	248	0.291571	1	0.466,0.498,0.472	0.505,0.531	-0.039
99	ENSMUSG00000031167.17	Rbm3	chrX	-	8009896	8009990	8010086	8010186	8009485	8009571	8010811	8010918	99	245836662907	227432762516	34713212	27592705	250	244	0.347515	1	0.513,0.522,0.53	0.551,0.537	-0.022
100	ENSMUSG00000031167.17	Rbm3	chrX	-	8010086	8010186	8010811	8010918	8009896	8009990	8011193	8011311	100	276838523141	388257534280	38523639	48074817	257	250	0.292368	1	0.41,0.394,0.417	0.438,0.424	-0.024
101	ENSMUSG00000031158.12	Timm17b	chrX	+	7767199	7767299	7769911	7769975	7765595	7765708	7772309	7772438	101	177207203	295375316	230197	448291	250	214	0.876638	1	0.339,0.321,0.355	0.305,0.367	0.002
102	ENSMUSG00000031158.12	Timm17b	chrX	+	7769911	7769975	7772309	7772438	7767199	7767299	7772519	7772569	102	302448343	785902742	449315	924719	214	279	0.752336	1	0.334,0.393,0.376	0.388,0.364	-0.008
103	ENSMUSG00000031153.17	Gripap1	chrX	+	7660498	7660525	7661230	7661338	7658514	7658576	7665528	7665667	103	62,28,54	104,123,97	57,63	171142	177	258	0.633872	1	0.465,0.249,0.448	0.327,0.393	0.027
104	ENSMUSG00000039382.13	Wdr45	chrX	+	7590425	7590530	7592169	7592275	7590262	7590337	7592436	7592531	104	176244208	171200186	247215	202164	255	256	0.360985	1	0.508,0.551,0.529	0.551,0.568	-0.03
105	ENSMUSG00000039382.13	Wdr45	chrX	+	7590425	7590530	7592436	7592531	7590262	7590337	7592924	7593004	105	176244208	123144125	247215	149143	255	245	0.937698	1	0.579,0.619,0.615	0.614,0.591	0.002
106	ENSMUSG00000024991.9	Eif3a	chr19	-	60751502	60751702	60752469	60752671	60749554	60750742	60754771	60755433	106	162716331920	148116081865	12311513	13551594	352	350	0.218748	0.89088	0.522,0.502,0.506	0.475,0.486	0.03
107	ENSMUSG00000057858.9	Fam204a	chr19	-	60208471	60208571	60209485	60209736	60201104	60201194	60214663	60215109	107	183216245	102,116,74	164235	101,83	401	250	0.886602	1	0.528,0.537,0.674	0.503,0.638	0.009
108	ENSMUSG00000057858.9	Fam204a	chr19	-	60208471	60208571	60209485	60209736	60201104	60201194	60215075	60215118	108	161199206	101,113,72	136174	95,83	401	250	0.480052	1	0.498,0.523,0.641	0.472,0.567	0.034
109	ENSMUSG00000057858.9	Fam204a	chr19	-	60208471	60208571	60213296	60213331	60201104	60201194	60215075	60215133	109	0,1,0	101,113,72	0,1	95,83	185	250	1	1	0.0,0.012,0.0	0.0,0.016	-0.004
110	ENSMUSG00000057858.9	Fam204a	chr19	-	60208761	60208792	60209485	60209736	60208471	60208571	60214663	60215109	110	183217244	21,41,26	167240	24,37	401	181	0.643996	1	0.797,0.705,0.809	0.759,0.745	0.018
111	ENSMUSG00000024983.11	Vti1a	chr19	+	55310370	55310429	55316777	55316888	55304726	55304976	55369373	55369451	111	39,38,50	99139112	34,33	137143	209	261	0.0343816	0.327657	0.33,0.255,0.358	0.237,0.224	0.084
112	ENSMUSG00000024983.11	Vti1a	chr19	+	55380215	55380300	55419664	55419726	55369445	55369451	55434609	55435411	112	103134105	3,8,0	134128	1,0	235	212	0.0267009	0.2813	0.969,0.938,1.0	0.992,1.0	-0.027
113	ENSMUSG00000084957.4	Bbip1	chr19	-	53921921	53922001	53927788	53927945	53920560	53920636	53931896	53932010	113	1,1,0	2,4,22	0,0	0,3	307	230	1	1	0.273,0.158,0.0	NA,0.0	0.144
114	ENSMUSG00000025027.19	Xpnpep1	chr19	-	53001829	53001934	53003041	53003105	53000619	53000712	53013689	53013814	114	247285276	373328315	318293	473403	214	255	0.26236	0.959669	0.441,0.509,0.511	0.445,0.464	0.032
115	ENSMUSG00000025068.9	Gsto1	chr19	+	47847870	47847969	47851817	47851921	47846297	47846520	47852735	47853229	115	688784646	11171365976	1095858	16611330	249	254	0.564708	1	0.386,0.369,0.403	0.402,0.397	-0.014
116	ENSMUSG00000025060.16	Slk	chr19	+	47597343	47597508	47600340	47600490	47568116	47568782	47603634	47603707	116	239224281	167151142	163205	126168	315	300	0.0634889	0.47692	0.577,0.586,0.653	0.552,0.537	0.061
117	ENSMUSG00000042694.18	Stn1	chr19	-	47496244	47496317	47498773	47498896	47489471	47490156	47502249	47502421	117	124170174	150217176	189166	189217	273	223	0.915239	1	0.403,0.39,0.447	0.45,0.385	-0.004
118	ENSMUSG00000025228.6	Actr1a	chr19	-	46373451	46373527	46375890	46375955	46372658	46372784	46384068	46384177	118	155162166	274329299	246179	420380	215	226	0.907123	1	0.373,0.341,0.369	0.381,0.331	0.005
119	ENSMUSG00000039901.11	Armh3	chr19	-	45808712	45808829	45834546	45834625	45805802	45807417	45874390	45874466	119	39,36,39	54,77,53	44,36	69,61	229	267	0.950852	1	0.457,0.353,0.462	0.426,0.408	0.007
120	ENSMUSG00000039901.11	Armh3	chr19	-	45924800	45924866	45928883	45928942	45922224	45922294	45934440	45934542	120	25,32,19	28,31,23	34,30	37,40	209	216	0.667204	1	0.48,0.516,0.461	0.487,0.437	0.024
121	ENSMUSG00000056209.8	Npm3	chr19	-	45737188	45737308	45737495	45737581	45736984	45737078	45737877	45738030	121	514730587	147218591502	759670	19851615	236	270	0.597074	1	0.285,0.31,0.309	0.304,0.322	-0.012
122	ENSMUSG00000025217.16	Btrc	chr19	+	45411571	45411679	45444971	45445049	45394983	45395025	45459453	45459543	122	27,35,28	62,86,37	30,14	76,85	258	228	0.0264689	0.280241	0.278,0.265,0.401	0.259,0.127	0.122
123	ENSMUSG00000025217.16	Btrc	chr19	+	45444971	45445049	45459453	45459543	45352271	45352325	45491370	45491602	123	19,16,16	56,86,62	25,14	54,72	228	240	0.500026	1	0.263,0.164,0.214	0.328,0.17	-0.035
124	ENSMUSG00000025217.16	Btrc	chr19	+	45444971	45445049	45459453	45459543	45352525	45352581	45491370	45491507	124	5,3,3	57,86,62	7,7	53,69	228	240	0.0524452	0.427061	0.085,0.035,0.048	0.122,0.096	-0.053
125	ENSMUSG00000025217.16	Btrc	chr19	+	45444971	45445049	45459453	45459543	45411571	45411679	45491370	45491602	125	55,39,23	62,105,77	71,39	62,68	228	240	0.078162	0.534222	0.483,0.281,0.239	0.547,0.376	-0.127
126	ENSMUSG00000025217.16	Btrc	chr19	+	45496122	45496309	45501083	45501180	45491370	45491602	45501825	45501963	126	100166159	91121103	205174	140118	337	247	0.525893	1	0.446,0.501,0.531	0.518,0.519	-0.026
127	ENSMUSG00000025199.17	Chuk	chr19	-	44079371	44079566	44084662	44084798	44077113	44077216	44085347	44085455	127	115136162	121176140	101114	126131	286	345	0.421562	1	0.534,0.482,0.583	0.492,0.512	0.031
128	ENSMUSG00000025190.14	Got1	chr19	-	43493214	43493365	43495360	43495465	43492960	43493126	43495760	43495873	128	439339467	275355338	462439	337325	255	301	0.663395	1	0.653,0.53,0.62	0.618,0.615	-0.016
129	ENSMUSG00000018820.14	Zfyve27	chr19	+	42172556	42172628	42174243	42174388	42171866	42172003	42177635	42177682	129	69,77,48	91125128	76,54	140147	222	295	0.30105	1	0.502,0.45,0.333	0.419,0.328	0.055
130	ENSMUSG00000018820.14	Zfyve27	chr19	+	42174243	42174388	42177635	42177682	42172556	42172628	42177960	42178042	130	122168114	26,28,17	168171	56,37	295	197	0.029259	0.296421	0.758,0.8,0.817	0.667,0.755	0.081
131	ENSMUSG00000025178.10	Pi4k2a	chr19	+	42089075	42089276	42093296	42093428	42078908	42079375	42093768	42093922	131	233358295	179231204	397353	219193	351	282	0.0509064	0.419203	0.511,0.555,0.537	0.593,0.595	-0.06
132	ENSMUSG00000025178.10	Pi4k2a	chr19	+	42104323	42104457	42104945	42105005	42103475	42103575	42108231	42108423	132	222335247	87,94,96	332313	115104	284	210	0.877216	1	0.654,0.725,0.655	0.681,0.69	-0.008
133	ENSMUSG00000025157.9	Zdhhc16	chr19	+	41929088	41929174	41929954	41930078	41928038	41928172	41930374	41930445	133	72,83,66	208276245	150,87	334320	236	274	0.34762	1	0.287,0.259,0.238	0.343,0.24	-0.03
134	ENSMUSG00000034321.15	Exosc1	chr19	-	41913627	41913678	41914970	41915004	41913149	41913234	41916463	41916552	134	86158118	153198187	155124	208146	184	201	0.223336	0.898009	0.38,0.466,0.408	0.449,0.481	-0.047
135	ENSMUSG00000034321.15	Exosc1	chr19	-	41914970	41915004	41916463	41916552	41913627	41913678	41919794	41919869	135	141222150	60,110,69	182162	87,91	239	184	0.464586	1	0.644,0.608,0.626	0.617,0.578	0.029
136	ENSMUSG00000025019.18	Lcor	chr19	+	41534313	41534446	41544046	41544140	41516999	41517079	41570216	41574975	136	27,25,36	5,10,21	24,38	22,21	283	244	0.0850355	0.557649	0.823,0.683,0.596	0.485,0.609	0.154
137	ENSMUSG00000025007.14	Aldh18a1	chr19	-	40557476	40557621	40558911	40559036	40556765	40556839	40562214	40562305	137	493694554	423570504	807767	638668	275	295	0.722234	1	0.556,0.566,0.541	0.576,0.552	-0.01
138	ENSMUSG00000048720.9	Tbc1d12	chr19	+	38887312	38887430	38889752	38889859	38884430	38884513	38896215	38896296	138	18,20,17	29,32,26	11,9	9,24	268	257	0.959227	1	0.373,0.375,0.385	0.54,0.264	-0.024
139	ENSMUSG00000054237.7	Fra10ac1	chr19	-	38201808	38201893	38202821	38202905	38195710	38195756	38204278	38204355	139	45,65,55	69,54,36	39,58	29,57	234	235	0.771998	1	0.396,0.547,0.605	0.575,0.505	-0.024
140	ENSMUSG00000054237.7	Fra10ac1	chr19	-	38208079	38208175	38210284	38210361	38207905	38207951	38212409	38212586	140	52,50,50	93,62,63	30,43	65,69	227	246	0.212631	0.880304	0.377,0.466,0.462	0.333,0.403	0.067
141	ENSMUSG00000054237.7	Fra10ac1	chr19	-	38208079	38208175	38210284	38210398	38207905	38207951	38212409	38212604	141	1,2,0	93,62,63	0,0	65,69	264	246	1	1	0.01,0.029,0.0	0.0,0.0	0.013
142	ENSMUSG00000056999.17	Ide	chr19	-	37267442	37267587	37268068	37268213	37265496	37265607	37273281	37273364	142	333504426	10,11,11	440458	11,6	295	295	0.339497	1	0.971,0.979,0.975	0.976,0.987	-0.007
143	ENSMUSG00000024805.17	Pcgf5	chr19	+	36389355	36389636	36411969	36412066	36325708	36325969	36414554	36414610	143	101127111	41,63,30	128131	46,33	431	247	0.257692	0.954509	0.585,0.536,0.68	0.615,0.695	-0.055
144	ENSMUSG00000024776.19	Stambpl1	chr19	+	34197586	34197666	34203941	34204159	34170221	34170319	34207492	34207568	144	22,24,9	243384351	16,21	317323	230	368	0.893398	1	0.127,0.091,0.039	0.075,0.094	0.001
145	ENSMUSG00000071573.15	Rnls	chr19	-	33367316	33367459	33368479	33368585	33359766	33359925	33369354	33369665	145	12,9,4	8,1,1	15,4	11,3	256	293	0.131774	0.701505	0.632,0.912,0.821	0.609,0.604	0.182
147	ENSMUSG00000046138.16	9930021J03Rik	chr19	-	29700789	29700905	29712515	29712605	29697985	29698173	29720932	29721012	147	13,6,13	10,11,33	23,31	25,16	240	266	0.0730791	0.515112	0.59,0.377,0.304	0.505,0.682	-0.17
148	ENSMUSG00000038658.16	Ric1	chr19	+	29561574	29561613	29561866	29561977	29557164	29557368	29563180	29563270	148	27,22,20	36,49,23	20,9	42,31	189	261	0.104048	0.621733	0.509,0.383,0.546	0.397,0.286	0.138
149	ENSMUSG00000024789.14	Jak2	chr19	+	29229836	29229919	29239582	29239833	29229227	29229518	29248750	29248874	149	18,10,20	52,65,72	12,24	38,64	233	401	0.246911	0.93627	0.373,0.209,0.323	0.352,0.392	-0.07
150	ENSMUSG00000024789.14	Jak2	chr19	+	29266073	29266201	29268566	29268701	29265300	29265487	29272255	29272343	150	27,44,73	26,33,31	25,46	22,31	278	285	0.622566	1	0.516,0.578,0.707	0.538,0.603	0.03
151	ENSMUSG00000024785.8	Rcl1	chr19	+	29098669	29098744	29099165	29099290	29095624	29095800	29105398	29105524	151	94,98,109	262355270	121107	387335	225	275	0.580768	1	0.305,0.252,0.33	0.276,0.281	0.017
152	ENSMUSG00000024785.8	Rcl1	chr19	+	29108049	29108206	29111799	29111903	29105398	29105524	29120541	29121243	152	385398400	194250240	378358	232237	307	254	0.398495	1	0.621,0.568,0.58	0.574,0.556	0.025
153	ENSMUSG00000024780.8	Cdc37l1	chr19	+	28990187	28990310	28991210	28991353	28989297	28989453	28993405	28993592	153	12,26,10	1,1,1	12,21	0,1	273	293	1	1	0.928,0.965,0.915	1.0,0.958	-0.043
154	ENSMUSG00000024878.10	Cbwd1	chr19	-	24926565	24926625	24930623	24930715	24925432	24925470	24932699	24932796	154	63,113,84	39,80,51	89,82	74,67	242	210	0.177069	0.812008	0.584,0.551,0.588	0.511,0.515	0.061
155	ENSMUSG00000024878.10	Cbwd1	chr19	-	24930623	24930715	24932699	24932796	24926565	24926625	24935267	24935354	155	83,58,64	27,73,34	67,75	50,47	247	242	0.709813	1	0.751,0.438,0.648	0.568,0.61	0.023
156	ENSMUSG00000035171.10	1110059E24Rik	chr19	-	21587969	21588026	21592766	21592809	21576189	21576232	21596472	21596579	156	9,3,7	1,1,3	3,3	0,2	193	207	0.356465	1	0.906,0.763,0.714	1.0,0.617	-0.014
157	ENSMUSG00000024726.11	Carnmt1	chr19	+	18667593	18667734	18668780	18668959	18656467	18656631	18671012	18671126	157	156240148	182231194	224298	223336	291	329	0.650483	1	0.492,0.54,0.463	0.532,0.501	-0.018
158	ENSMUSG00000037847.15	Nmrk1	chr19	+	18613442	18613506	18616881	18616972	18609313	18609445	18617249	18617298	158	17,31,11	25,32,20	17,24	21,22	214	241	0.436918	1	0.434,0.522,0.382	0.477,0.551	-0.068
159	ENSMUSG00000039126.11	Prune2	chr19	+	17189041	17189077	17189655	17189694	17185594	17185693	17193689	17193737	159	0,1,2	0,3,1	9,7	0,6	186	189	1	1	NA,0.253,0.67	1.0,0.542	-0.309
160	ENSMUSG00000046139.9	Patl1	chr19	+	11902500	11902590	11907238	11907419	11901164	11901382	11908896	11909020	160	86,83,94	153193195	148,99	290286	240	331	0.383879	1	0.437,0.372,0.399	0.413,0.323	0.035
161	ENSMUSG00000034445.9	Cyb561a3	chr19	+	10562545	10562754	10564054	10564209	10559661	10559860	10565185	10565342	161	171178178	67,105,81	220158	95,90	359	305	0.838177	1	0.684,0.59,0.651	0.663,0.599	0.011
162	ENSMUSG00000024667.13	Tmem216	chr19	-	10529136	10529338	10531892	10531985	10527824	10528404	10532426	10532528	162	195296221	244295239	308231	424356	243	352	0.019169	0.226939	0.537,0.592,0.573	0.513,0.485	0.068
163	ENSMUSG00000010663.6	Fads1	chr19	+	10168803	10168864	10170275	10170352	10164118	10164247	10171064	10171162	163	58,88,59	108121135	149161	220209	211	227	0.109728	0.639007	0.366,0.439,0.32	0.422,0.453	-0.062
164	ENSMUSG00000024664.6	Fads3	chr19	+	10030199	10030397	10031383	10031485	10029565	10029676	10031590	10031713	164	733919813	291353288	1066881	484391	348	252	0.108332	0.634727	0.646,0.653,0.672	0.615,0.62	0.04
165	ENSMUSG00000024661.8	Fth1	chr19	+	9961544	9961691	9961923	9962049	9959731	9960347	9962144	9962456	165	476596038949828	577157277161863	6230056532	7624066714	297	276	0.878975	1	0.434,0.435,0.428	0.432,0.441	-0.004
166	ENSMUSG00000024661.8	Fth1	chr19	+	9961616	9961691	9961923	9962049	9960067	9960347	9962144	9962179	166	255301188	577157277161863	337326	7624066714	225	276	1	1	0.005,0.005,0.004	0.005,0.006	-0.001
167	ENSMUSG00000071644.11	Eef1g	chr19	+	8946727	8946870	8947207	8947351	8946525	8946589	8949870	8949948	167	639379076801	734192687605	85537301	103118427	293	294	0.757652	1	0.466,0.461,0.473	0.454,0.465	0.007
168	ENSMUSG00000071646.10	Mta2	chr19	+	8920828	8920896	8921376	8921470	8919238	8919746	8923119	8923237	168	178197189	470643526	273259	717619	218	244	0.215282	0.884427	0.298,0.255,0.287	0.299,0.319	-0.029
169	ENSMUSG00000071646.10	Mta2	chr19	+	8924615	8924804	8924888	8924963	8924400	8924500	8925090	8925149	169	86010341001	176194196	12361004	221192	339	225	0.620451	1	0.764,0.78,0.772	0.788,0.776	-0.01
170	ENSMUSG00000071647.6	Eml3	chr19	+	8913982	8914124	8914492	8914644	8913667	8913823	8914725	8914753	170	126148123	162209192	221203	349265	292	302	0.902461	1	0.446,0.423,0.399	0.396,0.442	0.004
171	ENSMUSG00000071647.6	Eml3	chr19	+	8914926	8915058	8915825	8915893	8914725	8914851	8916391	8916480	171	229284243	75134104	432294	199183	282	218	0.0573653	0.450899	0.702,0.621,0.644	0.627,0.554	0.065
172	ENSMUSG00000071647.6	Eml3	chr19	+	8914926	8915058	8916391	8916480	8914725	8914851	8916551	8916649	172	223277237	149195172	426288	277272	282	239	0.445581	1	0.559,0.546,0.539	0.566,0.473	0.029
173	ENSMUSG00000071647.6	Eml3	chr19	+	8916551	8916649	8917942	8918041	8916391	8916480	8918266	8918397	173	134209149	175210218	308273	276235	248	249	0.00972655	0.144592	0.435,0.5,0.407	0.528,0.538	-0.086
174	ENSMUSG00000071647.6	Eml3	chr19	+	8916780	8916868	8917942	8918041	8916551	8916649	8918266	8918397	174	102115128	203238243	202213	278240	238	249	0.000346001	0.0127661	0.345,0.336,0.355	0.432,0.481	-0.111
175	ENSMUSG00000071647.6	Eml3	chr19	+	8917942	8918041	8918266	8918397	8916780	8916868	8918493	8918946	175	127148121	209226249	248203	398296	249	281	0.343569	1	0.407,0.425,0.354	0.413,0.436	-0.029
176	ENSMUSG00000071662.5	Polr2g	chr19	-	8771665	8771731	8774599	8774759	8771499	8771571	8775587	8775697	176	8291159992	291397364	12181080	410384	310	216	0.845942	1	0.665,0.67,0.655	0.674,0.662	-0.005
177	ENSMUSG00000071662.5	Polr2g	chr19	-	8771843	8771894	8774599	8774759	8771665	8771731	8775587	8775697	177	8351169992	458675538	12221088	601462	310	201	0.059337	0.459348	0.542,0.529,0.545	0.569,0.604	-0.048
178	ENSMUSG00000118346.2	Tmem179b	chr19	-	8750653	8750788	8750868	8750986	8750391	8750470	8751698	8751831	178	14,20,21	92108112	27,18	123118	268	285	0.793114	1	0.139,0.165,0.166	0.189,0.14	-0.008
179	ENSMUSG00000118346.2	Tmem179b	chr19	-	8750653	8750788	8750868	8751056	8750391	8750470	8751698	8751831	179	79,97,93	92108112	116137	123118	338	285	0.197339	0.85247	0.42,0.431,0.412	0.443,0.495	-0.048
180	ENSMUSG00000010110.18	Stx5a	chr19	+	8720217	8720288	8720443	8720499	8719617	8719861	8720716	8720787	180	107,159,90	120160116	140100	166127	221	206	0.548431	1	0.454,0.481,0.42	0.44,0.423	0.02
181	ENSMUSG00000108414.2	Snhg1	chr19	+	8702377	8702410	8702585	8702620	8701766	8702085	8702848	8702887	181	240338263	206230221	227208	187169	183	185	0.751922	1	0.541,0.598,0.546	0.551,0.554	0.009
182	ENSMUSG00000024764.11	Naa40	chr19	-	7207086	7207648	7211468	7211521	7205716	7205794	7212427	7212523	182	50,53,35	109135144	73,47	175171	203	712	0.874761	1	0.617,0.579,0.46	0.594,0.491	0.009
183	ENSMUSG00000024764.11	Naa40	chr19	-	7207312	7207471	7207552	7207648	7207086	7207170	7211468	7211521	183	176199153	206232174	245209	246219	246	309	0.337357	1	0.518,0.519,0.525	0.556,0.545	-0.03
184	ENSMUSG00000024764.11	Naa40	chr19	-	7207552	7207648	7211468	7211521	7207312	7207471	7212427	7212523	184	50,49,35	97,83,102	71,50	108105	203	246	0.376693	1	0.384,0.417,0.294	0.443,0.366	-0.039
185	ENSMUSG00000024764.11	Naa40	chr19	-	7207552	7207648	7211468	7212523	7207312	7207471	7218302	7218399	185	81,84,77	92,80,97	76118	108103	1205	246	0.933258	1	0.152,0.177,0.139	0.126,0.19	-0.002
186	ENSMUSG00000024966.10	Stip1	chr19	-	6999639	6999676	7002682	7002807	6999394	6999498	7003659	7003756	186	140518731569	365470370	20501970	522447	275	187	0.753848	1	0.724,0.73,0.743	0.728,0.75	-0.007
187	ENSMUSG00000024966.10	Stip1	chr19	-	7009848	7010017	7011530	7011672	7006475	7006602	7012014	7012156	187	99613451147	157918601637	15001567	22452240	292	319	0.998063	1	0.408,0.441,0.434	0.422,0.433	0
188	ENSMUSG00000024966.10	Stip1	chr19	-	7009848	7010017	7012014	7012156	7006475	7006602	7012863	7013073	188	119617311425	158218591637	18981903	22442235	292	319	0.987274	1	0.452,0.504,0.487	0.48,0.482	0
189	ENSMUSG00000024966.10	Stip1	chr19	-	7011530	7011672	7012014	7012156	7009848	7010017	7012863	7013073	189	119717321425	189624392137	18911908	28642647	292	292	0.752474	1	0.387,0.415,0.4	0.398,0.419	-0.008
190	ENSMUSG00000024966.10	Stip1	chr19	-	7012014	7012156	7012863	7013073	7011530	7011672	7017247	7017335	190	264437273114	8271094967	40533618	12061270	360	292	0.559524	1	0.722,0.734,0.723	0.732,0.698	0.011
191	ENSMUSG00000056629.17	Fkbp2	chr19	-	6955757	6955804	6955925	6956038	6955378	6955414	6956340	6956509	191	830981841	357471412	1078956	551411	263	197	0.946929	1	0.635,0.609,0.605	0.594,0.635	0.002
192	ENSMUSG00000024949.18	Sf1	chr19	+	6424554	6424638	6424748	6424928	6424039	6424313	6426325	6426542	192	0,0,13	719952879	16,15	12541056	234	330	0.0180832	0.218718	0.0,0.0,0.02	0.018,0.02	-0.012
193	ENSMUSG00000024949.18	Sf1	chr19	+	6424578	6424638	6424748	6424928	6424039	6424313	6425687	6425892	193	270369333	626912765	542404	1157978	210	330	0.702657	1	0.404,0.389,0.406	0.424,0.394	-0.009
194	ENSMUSG00000024949.18	Sf1	chr19	+	6424578	6424638	6424748	6424928	6424039	6424313	6426325	6426542	194	270364343	719952879	553425	12541056	210	330	0.360184	1	0.371,0.375,0.38	0.409,0.387	-0.023
195	ENSMUSG00000024949.18	Sf1	chr19	+	6424583	6424638	6424748	6424928	6424158	6424313	6425687	6425810	195	15,28,24	626912765	31,33	1157978	205	330	0.820653	1	0.037,0.047,0.048	0.041,0.052	-0.002
196	ENSMUSG00000024948.16	Map4k2	chr19	+	6393284	6393416	6393490	6393553	6393133	6393206	6393831	6393913	196	81115102	54,41,38	140,87	62,77	282	213	0.21433	0.883403	0.531,0.679,0.67	0.63,0.46	0.082
197	ENSMUSG00000024948.16	Map4k2	chr19	+	6393490	6393553	6393831	6393913	6393284	6393416	6394001	6394109	197	31,61,55	93104119	40,62	150105	213	232	0.597712	1	0.266,0.39,0.335	0.225,0.391	0.022
198	ENSMUSG00000024948.16	Map4k2	chr19	+	6393517	6393553	6393831	6393913	6393284	6393416	6394001	6394109	198	1,3,1	93104119	2,3	150105	186	232	0.538186	1	0.013,0.035,0.01	0.016,0.034	-0.006
199	ENSMUSG00000024769.8	Cdc42bpg	chr19	+	6366858	6366964	6367190	6367324	6366548	6366608	6367404	6367544	199	181199169	163198174	213161	223188	256	284	0.344808	1	0.552,0.527,0.519	0.514,0.487	0.032
200	ENSMUSG00000024777.11	Ppp2r5b	chr19	-	6280415	6280466	6280531	6280585	6280185	6280305	6280936	6281045	200	23,35,34	43,43,52	56,43	68,56	204	201	0.388302	1	0.345,0.445,0.392	0.448,0.431	-0.046
201	ENSMUSG00000024777.11	Ppp2r5b	chr19	-	6280415	6280466	6280936	6281045	6280185	6280305	6281145	6281205	201	67,138,81	41,42,52	144154	68,56	259	201	0.467905	1	0.559,0.718,0.547	0.622,0.681	-0.043
202	ENSMUSG00000024777.11	Ppp2r5b	chr19	-	6280531	6280585	6280936	6281045	6280415	6280466	6281145	6281205	202	69,141,81	32,35,43	143154	43,49	259	204	0.300547	1	0.629,0.76,0.597	0.724,0.712	-0.056
203	ENSMUSG00000024797.15	Vps51	chr19	-	6119887	6120103	6120468	6121186	6119494	6119713	6121295	6121515	203	677841676	165198217	991808	331263	868	366	0.0535442	0.432293	0.634,0.642,0.568	0.558,0.564	0.054
204	ENSMUSG00000024797.15	Vps51	chr19	-	6120468	6121186	6121295	6121515	6119887	6120103	6121591	6121738	204	228282272	661837704	347344	995837	370	868	0.57125	1	0.447,0.441,0.475	0.45,0.491	-0.016
205	ENSMUSG00000024799.17	Tm7sf2	chr19	-	6116528	6116574	6116997	6117052	6116340	6116444	6117152	6117349	205	7,3,8	4,6,1	4,4	8,6	205	196	0.0764349	0.528492	0.626,0.323,0.884	0.323,0.389	0.255
206	ENSMUSG00000024799.17	Tm7sf2	chr19	-	6116528	6116723	6116997	6117052	6116340	6116444	6117152	6117349	206	7,3,8	22,22,11	4,4	23,30	205	345	0.118781	0.663997	0.349,0.187,0.55	0.226,0.183	0.158
207	ENSMUSG00000024833.16	Pola2	chr19	-	5996497	5996571	5997731	5997770	5993582	5993691	5998429	5998554	207	67,90,73	155161151	104100	191201	189	224	0.695336	1	0.339,0.399,0.364	0.392,0.371	-0.014
208	ENSMUSG00000024941.10	Scyl1	chr19	-	5810008	5810075	5810560	5810636	5809692	5809832	5810740	5810929	208	198213236	148198136	294212	236186	226	217	0.390946	1	0.562,0.508,0.625	0.545,0.523	0.031
209	ENSMUSG00000024941.10	Scyl1	chr19	-	5810008	5810173	5810560	5810636	5809692	5809832	5810740	5810929	209	198213236	359534446	294212	604471	226	315	0.759114	1	0.435,0.357,0.424	0.404,0.386	0.01
210	ENSMUSG00000024941.10	Scyl1	chr19	-	5810560	5810636	5810740	5810929	5810008	5810173	5811680	5811836	210	448622492	188290226	644484	337243	339	226	0.24325	0.930292	0.614,0.588,0.592	0.56,0.57	0.033
211	ENSMUSG00000024940.12	Ltbp3	chr19	+	5801199	5801331	5801426	5801555	5800976	5801102	5801781	5801904	211	104912721264	108913221135	17121348	15611331	282	279	0.668039	1	0.488,0.488,0.524	0.52,0.5	-0.01
212	ENSMUSG00000024940.12	Ltbp3	chr19	+	5803660	5803783	5803956	5804076	5802046	5802169	5805573	5805702	212	109613681111	566710613	16171391	883735	273	270	0.8757	1	0.657,0.656,0.642	0.644,0.652	0.004
213	ENSMUSG00000024940.12	Ltbp3	chr19	+	5803660	5803783	5805573	5805702	5802046	5802169	5805959	5806127	213	9641166964	106813161125	14361230	15901426	273	279	0.992653	1	0.48,0.475,0.467	0.48,0.469	-0.001
214	ENSMUSG00000024940.12	Ltbp3	chr19	+	5803956	5804076	5805573	5805702	5803660	5803783	5805959	5806127	214	839910915	109414291157	1348985	16361481	270	279	0.851955	1	0.442,0.397,0.45	0.46,0.407	-0.004
215	ENSMUSG00000024940.12	Ltbp3	chr19	+	5806611	5806740	5806821	5806959	5806274	5806358	5807062	5807203	215	131914801406	133167145	19861519	179113	279	288	0.0423437	0.374494	0.911,0.901,0.909	0.92,0.933	-0.02
216	ENSMUSG00000024940.12	Ltbp3	chr19	+	5806821	5806959	5807062	5807203	5806611	5806740	5807338	5807500	216	312835753234	156213193	43593651	140158	288	291	0.000441532	0.0151334	0.953,0.944,0.944	0.969,0.959	-0.017
217	ENSMUSG00000024940.12	Ltbp3	chr19	+	5807338	5807500	5807574	5807655	5806821	5806959	5807738	5807870	217	192822151982	569639530	26712262	792675	312	231	0.632377	1	0.715,0.72,0.735	0.714,0.713	0.01
218	ENSMUSG00000024940.12	Ltbp3	chr19	+	5807574	5807655	5807738	5807870	5807338	5807500	5807968	5808261	218	791947871	127914291269	10801033	17881513	231	282	0.837139	1	0.43,0.447,0.456	0.424,0.455	0.005
219	ENSMUSG00000024937.16	Ehbp1l1	chr19	-	5767689	5770435	5770713	5770754	5767066	5767224	5770836	5770905	219	336374371	230127792482	518413	30082713	191	2896	0.230982	0.909453	0.689,0.671,0.694	0.723,0.698	-0.026
220	ENSMUSG00000024937.16	Ehbp1l1	chr19	-	5769975	5770435	5770713	5770754	5767066	5767224	5770836	5770905	220	336374371	511603531	518413	576506	191	610	0.0149717	0.193731	0.677,0.665,0.691	0.742,0.723	-0.055
221	ENSMUSG00000024937.16	Ehbp1l1	chr19	-	5770212	5770435	5770713	5770754	5767066	5767224	5770836	5770905	221	336374371	189239214	518413	239229	191	373	0.177174	0.812041	0.776,0.753,0.772	0.809,0.779	-0.027
222	ENSMUSG00000024853.11	Sf3b2	chr19	-	5337562	5337654	5337937	5338034	5337096	5337312	5338331	5338441	222	449548440	433505440	691644	571571	247	242	0.279733	0.984227	0.504,0.515,0.495	0.542,0.525	-0.029
223	ENSMUSG00000024862.17	Klc2	chr19	-	5163808	5163878	5167221	5167497	5162745	5162968	5168149	5168328	223	142265248	80,61,51	250235	107,58	426	220	0.715848	1	0.478,0.692,0.715	0.547,0.677	0.016
224	ENSMUSG00000024862.17	Klc2	chr19	-	5163808	5163878	5167221	5167460	5162745	5162968	5168149	5168588	224	116208164	80,61,51	201203	107,58	389	220	0.982684	1	0.451,0.659,0.645	0.515,0.664	-0.004
225	ENSMUSG00000024862.17	Klc2	chr19	-	5163968	5164199	5167221	5167497	5163808	5163878	5168149	5168328	225	142265248	239229290	249239	308217	426	381	0.526453	1	0.347,0.509,0.433	0.42,0.496	-0.028
226	ENSMUSG00000024862.17	Klc2	chr19	-	5163968	5164199	5167221	5167460	5163808	5163878	5168149	5168588	226	116208164	239229290	200207	308217	389	381	0.233562	0.914261	0.322,0.471,0.356	0.389,0.483	-0.053
227	ENSMUSG00000024870.7	Rab1b	chr19	-	5150694	5150826	5154668	5154764	5149232	5150600	5154860	5154956	227	8811141893	86711311013	12511102	12951175	246	282	0.877618	1	0.538,0.536,0.503	0.525,0.518	0.004
228	ENSMUSG00000024870.7	Rab1b	chr19	-	5150751	5150826	5154668	5154764	5150335	5150600	5154860	5154956	228	8811141893	3,7,2	12511102	1,3	246	225	1	1	0.996,0.993,0.998	0.999,0.997	-0.002
229	ENSMUSG00000024873.8	Cnih2	chr19	-	5143699	5143843	5143947	5144060	5142895	5143525	5144311	5144359	229	197260232	223369257	441318	472342	263	294	0.269419	0.970251	0.497,0.441,0.502	0.511,0.51	-0.03
230	ENSMUSG00000024873.8	Cnih2	chr19	-	5143947	5144060	5144311	5144359	5143699	5143843	5144733	5144828	230	7,4,8	305360276	4,11	570427	198	263	0.502214	1	0.03,0.015,0.037	0.009,0.033	0.006
231	ENSMUSG00000024873.8	Cnih2	chr19	-	5143947	5144060	5144311	5144359	5143699	5143843	5144759	5144828	231	24,15,19	306364275	56,36	570431	198	263	0.031343	0.30945	0.094,0.052,0.084	0.115,0.1	-0.031
232	ENSMUSG00000024873.8	Cnih2	chr19	-	5144311	5144359	5144733	5144828	5143947	5144060	5148210	5148410	232	99,126,71	101117109	127155	191123	245	198	0.920739	1	0.442,0.465,0.345	0.35,0.505	-0.01
233	ENSMUSG00000024873.8	Cnih2	chr19	-	5144311	5144359	5144759	5144828	5143947	5144060	5148210	5148549	233	97,128,67	101117109	124156	191123	219	198	0.888223	1	0.465,0.497,0.357	0.37,0.534	-0.012
234	ENSMUSG00000024875.6	Yif1a	chr19	+	5141395	5141453	5142156	5142250	5140031	5140110	5142329	5142533	234	148184150	338534375	250191	511406	208	244	0.0839263	0.553498	0.339,0.288,0.319	0.365,0.356	-0.045
235	ENSMUSG00000024875.6	Yif1a	chr19	+	5141568	5141724	5142156	5142250	5141395	5141453	5142329	5142533	235	507613565	347544385	691528	529416	306	244	0.74005	1	0.538,0.473,0.539	0.51,0.503	0.01
236	ENSMUSG00000024891.7	Slc29a2	chr19	+	5074538	5074620	5076055	5076216	5073887	5074305	5076385	5076525	236	12,12,16	15,20,15	17,16	30,21	232	311	0.518238	1	0.517,0.446,0.588	0.432,0.505	0.048
237	ENSMUSG00000034108.7	Ccs	chr19	-	4882860	4882921	4883368	4883546	4875971	4876049	4884200	4884338	237	327326273	174211184	404389	211195	328	211	0.13324	0.704469	0.547,0.498,0.488	0.552,0.562	-0.046
238	ENSMUSG00000034108.7	Ccs	chr19	-	4883368	4883546	4884267	4884338	4875971	4876049	4888858	4888931	238	190219176	82,58,53	244167	84,84	221	328	0.141651	0.724927	0.775,0.849,0.831	0.812,0.747	0.039
239	ENSMUSG00000034108.7	Ccs	chr19	-	4883368	4883546	4884200	4884338	4882860	4882921	4888858	4888931	239	336363311	302356296	418289	465404	288	328	0.0161646	0.203502	0.559,0.537,0.545	0.506,0.449	0.07
240	ENSMUSG00000054611.18	Kdm2a	chr19	-	4376836	4376926	4378155	4378287	4374364	4375074	4378980	4379250	240	316386347	129177167	371451	243243	282	240	0.0219242	0.24789	0.676,0.65,0.639	0.565,0.612	0.067
241	ENSMUSG00000054611.18	Kdm2a	chr19	-	4378155	4378287	4378980	4379250	4376836	4376926	4381213	4381297	241	386499405	158219202	543490	226207	420	282	0.576128	1	0.621,0.605,0.574	0.617,0.614	-0.015
242	ENSMUSG00000054611.18	Kdm2a	chr19	-	4378980	4379250	4381213	4381297	4378155	4378287	4392874	4393269	242	50,83,72	497615518	96,77	612713	234	420	0.75027	1	0.153,0.195,0.2	0.22,0.162	-0.008
243	ENSMUSG00000040385.8	Ppp1ca	chr19	+	4242743	4242875	4243020	4243251	4242063	4242270	4243765	4243870	243	442555184736	418947994239	61735092	64095090	282	381	0.196696	0.851131	0.588,0.608,0.602	0.565,0.575	0.029
244	ENSMUSG00000040385.8	Ppp1ca	chr19	+	4243020	4243251	4243765	4243870	4242743	4242875	4244465	4244689	244	421152114409	262533173020	65965285	42703571	381	255	0.828136	1	0.518,0.513,0.494	0.508,0.498	0.005
245	ENSMUSG00000040247.7	Tbc1d10c	chr19	-	4237940	4238130	4238244	4238310	4235350	4235505	4238942	4239053	245	1,3,0	3,2,4	0,2	1,2	216	340	0.263207	0.960732	0.344,0.702,0.0	0.0,0.612	0.043
247	ENSMUSG00000024830.18	Rps6kb2	chr19	-	4208608	4208716	4208823	4208918	4208064	4208127	4209001	4209092	247	63,72,39	72,96,113	95,65	69,97	245	258	0.13236	0.702286	0.48,0.441,0.267	0.592,0.414	-0.107
248	ENSMUSG00000024830.18	Rps6kb2	chr19	-	4208608	4208716	4208827	4208918	4208064	4208127	4209001	4209092	248	63,74,41	72,96,113	97,67	69,97	241	258	0.124875	0.682659	0.484,0.452,0.28	0.601,0.425	-0.108
249	ENSMUSG00000024830.18	Rps6kb2	chr19	-	4209225	4209326	4209401	4209459	4209001	4209092	4211066	4211214	249	34,46,36	66,79,63	39,35	112,85	208	251	0.0486164	0.407565	0.383,0.413,0.408	0.296,0.332	0.087
250	ENSMUSG00000024830.18	Rps6kb2	chr19	-	4209401	4209459	4209564	4209704	4209225	4209326	4211066	4211214	250	2,5,0	108118101	0,0	156113	290	208	0.696866	1	0.013,0.029,0.0	0.0,0.0	0.014
251	ENSMUSG00000024835.16	Coro1b	chr19	+	4199340	4199543	4199861	4199984	4198630	4198728	4200088	4200218	251	293369246	384583437	430365	716550	353	273	0.8121	1	0.371,0.329,0.303	0.317,0.339	0.006
252	ENSMUSG00000024835.16	Coro1b	chr19	+	4199861	4199984	4200088	4200218	4199340	4199543	4200438	4200620	252	210324206	530649524	406343	796608	273	280	0.0471626	0.400366	0.289,0.339,0.287	0.343,0.367	-0.05
253	ENSMUSG00000024835.16	Coro1b	chr19	+	4201393	4201498	4201578	4201724	4200705	4200825	4202520	4202578	253	284366303	494639526	504408	753693	255	296	0.407779	1	0.4,0.399,0.401	0.437,0.406	-0.021
254	ENSMUSG00000024851.15	Pitpnm1	chr19	+	4159825	4159996	4160494	4160659	4158664	4158867	4160841	4160990	254	154173174	152222153	293216	237192	321	315	0.12189	0.674503	0.499,0.433,0.527	0.548,0.525	-0.05
255	ENSMUSG00000024843.16	Chka	chr19	+	3914647	3914759	3934471	3934585	3901772	3902413	3935859	3935993	255	82,141,94	97135111	138148	109135	262	264	0.0959285	0.594702	0.46,0.513,0.46	0.561,0.525	-0.065
256	ENSMUSG00000024843.16	Chka	chr19	+	3925734	3925788	3931997	3932120	3914647	3914759	3934471	3934585	256	87,118,99	5,5,7	126136	8,7	204	273	0.84874	1	0.959,0.969,0.95	0.955,0.963	0
257	ENSMUSG00000024843.16	Chka	chr19	+	3925734	3925788	3932009	3932120	3914647	3914759	3934471	3934585	257	87,118,99	5,5,7	126136	6,7	204	261	0.823311	1	0.957,0.968,0.948	0.964,0.961	-0.005
258	ENSMUSG00000024908.16	Ppp6r3	chr19	-	3528277	3528364	3534830	3534916	3523768	3523866	3536975	3537091	258	201268220	54,73,61	208206	64,68	236	237	0.326091	1	0.789,0.787,0.784	0.765,0.753	0.028
259	ENSMUSG00000024908.16	Ppp6r3	chr19	-	3557241	3557355	3561928	3562041	3546521	3546651	3564653	3564719	259	116158119	137161170	118162	143201	263	264	0.84739	1	0.459,0.496,0.413	0.453,0.447	0.006
260	ENSMUSG00000024908.16	Ppp6r3	chr19	-	3568244	3568382	3571733	3571920	3564653	3564719	3576701	3576929	260	207263214	120162134	192214	124137	337	288	0.680194	1	0.596,0.581,0.577	0.57,0.572	0.014
261	ENSMUSG00000024908.16	Ppp6r3	chr19	-	3571733	3571920	3576701	3576929	3568244	3568382	3594107	3594255	261	88,131,86	120202168	130109	146167	378	337	0.184846	0.828413	0.395,0.366,0.313	0.443,0.368	-0.047
262	ENSMUSG00000024908.16	Ppp6r3	chr19	-	3571733	3571920	3576701	3576934	3568244	3568382	3594107	3594255	262	178267196	120202168	307238	146167	383	337	0.0648536	0.481033	0.566,0.538,0.507	0.649,0.556	-0.066
263	ENSMUSG00000024908.16	Ppp6r3	chr19	-	3576701	3576929	3594107	3594255	3571733	3571920	3625640	3625696	263	78,131,78	255340255	124,91	278272	298	378	0.278156	0.982073	0.28,0.328,0.28	0.361,0.298	-0.033
264	ENSMUSG00000024614.8	Tmx3	chr18	+	90537228	90537274	90539080	90539161	90535517	90535641	90541653	90541753	264	38,27,36	67,78,104	29,32	40,58	196	231	0.069799	0.502164	0.401,0.29,0.29	0.461,0.394	-0.1
265	ENSMUSG00000024901.16	Peli3	chr19	-	4986145	4986247	4988076	4988206	4984930	4985125	4991787	4991940	265	4,28,12	13,12,16	21,12	16,11	280	252	0.487585	1	0.217,0.677,0.403	0.542,0.495	-0.086
266	ENSMUSG00000024901.16	Peli3	chr19	-	4988076	4988206	4991787	4991940	4986145	4986247	4992965	4993155	266	27,23,16	10,24,15	31,20	23,18	303	280	0.742699	1	0.714,0.47,0.496	0.555,0.507	0.029
267	ENSMUSG00000031216.14	Stard8	chrX	+	98106970	98107052	98107999	98108063	98104333	98104405	98109163	98109278	267	12,24,13	9,17,8	31,26	16,16	232	214	0.513408	1	0.552,0.566,0.6	0.641,0.6	-0.048
268	ENSMUSG00000031216.14	Stard8	chrX	+	98112793	98112992	98113352	98113563	98112179	98112339	98113827	98113942	268	60,80,69	77,59,52	66,80	91,64	349	361	0.50303	1	0.446,0.584,0.579	0.429,0.564	0.04
269	ENSMUSG00000033323.15	Ctdp1	chr18	-	80463657	80463845	80477380	80477543	80451173	80451996	80489100	80489310	269	158208177	273351324	245174	455414	313	338	0.142501	0.726365	0.385,0.39,0.371	0.368,0.312	0.042
270	ENSMUSG00000033323.15	Ctdp1	chr18	-	80477380	80477543	80489100	80489310	80463657	80463845	80490638	80490780	270	232281259	217212169	319264	241217	360	313	0.894146	1	0.482,0.535,0.571	0.535,0.514	0.005
271	ENSMUSG00000034006.18	Slc66a2	chr18	+	80306634	80306768	80326490	80326707	80299521	80300333	80334790	80335929	271	130120121	202182178	211147	273236	284	367	0.670691	1	0.454,0.46,0.468	0.5,0.446	-0.012
272	ENSMUSG00000039840.9	Epg5	chr18	+	78015709	78015874	78018193	78018313	78011751	78011892	78019051	78019308	272	88,75,88	56,75,56	86,86	73,74	315	270	0.458462	1	0.574,0.462,0.574	0.502,0.499	0.036
273	ENSMUSG00000039840.9	Epg5	chr18	+	78028255	78028422	78029600	78029822	78026685	78026805	78031478	78031602	273	90156111	79,131,97	156126	128143	317	372	0.47451	1	0.572,0.583,0.573	0.589,0.508	0.027
274	ENSMUSG00000039840.9	Epg5	chr18	+	78029600	78029822	78031478	78031602	78028255	78028422	78034560	78034705	274	56,92,90	79,83,72	97160	95101	372	274	0.234925	0.916516	0.343,0.449,0.479	0.429,0.538	-0.06
275	ENSMUSG00000039840.9	Epg5	chr18	+	78038726	78038898	78040421	78040584	78034560	78034705	78052784	78052927	275	65105143	71,125,75	111116	156103	322	313	0.301441	1	0.471,0.449,0.65	0.409,0.523	0.057
276	ENSMUSG00000039840.9	Epg5	chr18	+	78038726	78038898	78052784	78052927	78034560	78034705	78054048	78054205	276	65105143	61,112,90	111116	111111	322	293	0.428806	1	0.492,0.46,0.591	0.476,0.487	0.033
277	ENSMUSG00000047466.11	8030462N17Rik	chr18	-	77730763	77730890	77761595	77762380	77722682	77723024	77802002	77802186	277	384549452	47,92,88	586642	88,88	935	277	0.429147	1	0.708,0.639,0.603	0.664,0.684	-0.024
278	ENSMUSG00000025423.17	Pias2	chr18	+	77184944	77185419	77193500	77193585	77152903	77153115	77207607	77207658	278	448657495	56,80,50	534576	72,52	625	235	0.806636	1	0.75,0.755,0.788	0.736,0.806	-0.007
279	ENSMUSG00000025423.17	Pias2	chr18	+	77184944	77185419	77193500	77193585	77153385	77153603	77207607	77207658	279	346529395	51,78,47	451484	70,56	625	235	0.876133	1	0.718,0.718,0.76	0.708,0.765	-0.005
280	ENSMUSG00000025423.17	Pias2	chr18	+	77214552	77214687	77216651	77216757	77207751	77207842	77217745	77217819	280	107185120	58,92,103	144132	119,88	285	256	0.271015	0.972165	0.624,0.644,0.511	0.521,0.574	0.045
281	ENSMUSG00000025420.14	Katnal2	chr18	-	77085294	77085386	77090126	77090245	77082089	77082200	77090432	77090496	281	31,16,27	29,23,33	45,46	49,21	269	242	0.160203	0.769962	0.49,0.385,0.424	0.452,0.663	-0.124
282	ENSMUSG00000025420.14	Katnal2	chr18	-	77085307	77085386	77090126	77090245	77082089	77082200	77090432	77090496	282	31,16,27	4,3,1	45,46	4,0	269	229	0.16096	0.770998	0.868,0.82,0.958	0.905,1.0	-0.071
283	ENSMUSG00000025421.16	Hdhd2	chr18	+	77052746	77052963	77054839	77054903	77044534	77044619	77058306	77059101	283	428617430	174247180	582453	233219	367	214	0.537721	1	0.589,0.593,0.582	0.593,0.547	0.018
284	ENSMUSG00000024563.17	Smad2	chr18	+	76422109	76422244	76425980	76426055	76420998	76421192	76431518	76431572	284	152248190	67,108,98	224239	139128	285	225	0.11493	0.653336	0.642,0.644,0.605	0.56,0.596	0.052
285	ENSMUSG00000024563.17	Smad2	chr18	+	76425980	76426055	76431518	76431572	76422109	76422244	76432853	76432964	285	78,110,95	46,54,67	106135	105,71	225	204	0.366597	1	0.606,0.649,0.562	0.478,0.633	0.05
286	ENSMUSG00000024563.17	Smad2	chr18	+	76431518	76431572	76432853	76433066	76425980	76426055	76435149	76435287	286	73,103,85	149246194	123,99	228213	204	363	0.397279	1	0.466,0.427,0.438	0.49,0.453	-0.028
287	ENSMUSG00000024563.17	Smad2	chr18	+	76432853	76433066	76435149	76435287	76431518	76431572	76435453	76435598	287	187256237	180242241	346302	250245	363	288	0.0466508	0.39787	0.452,0.456,0.438	0.523,0.494	-0.06
288	ENSMUSG00000035765.11	Dym	chr18	+	75189700	75189834	75196171	75196244	75188351	75188445	75213273	75213399	288	163188124	44,42,56	291212	78,59	284	223	0.608654	1	0.744,0.779,0.635	0.746,0.738	-0.023
289	ENSMUSG00000062328.9	Rpl17	chr18	+	75134420	75134461	75134736	75134871	75134261	75134314	75135094	75135193	289	100,120,86	8118105098773	107,96	101329698	191	285	0.533689	1	0.018,0.017,0.014	0.016,0.015	0.001
290	ENSMUSG00000062328.9	Rpl17	chr18	+	75134736	75134871	75135094	75135193	75134420	75134461	75135731	75135923	290	8466111278949	669692497296	1015510125	87398132	285	249	0.805316	1	0.525,0.512,0.517	0.504,0.521	0.005
291	ENSMUSG00000079608.11	Stard6	chr18	+	70616482	70616609	70629184	70629302	70609452	70609502	70631618	70631712	291	7,10,18	12,20,13	7,18	12,7	277	268	0.369406	1	0.361,0.326,0.573	0.361,0.713	-0.117
292	ENSMUSG00000044906.7	4930503L19Rik	chr18	-	70591387	70591519	70597032	70597135	70589544	70589615	70600405	70600556	292	29,24,37	31,42,62	3,43	21,31	253	282	0.66243	1	0.51,0.389,0.399	0.137,0.607	0.061
293	ENSMUSG00000009535.14	Rnmt	chr18	+	68438850	68439270	68440716	68440858	68433425	68433496	68442391	68442517	293	396543456	141204171	414438	180184	570	292	0.232667	0.912501	0.59,0.577,0.577	0.541,0.549	0.036
294	ENSMUSG00000024544.10	Ldlrad4	chr18	+	68239621	68239762	68368725	68368880	68197287	68197757	68383641	68383695	294	71,122,81	82127132	119,88	117117	291	305	0.584798	1	0.476,0.502,0.391	0.516,0.441	-0.022
295	ENSMUSG00000024544.10	Ldlrad4	chr18	+	68368725	68368880	68383641	68383695	68239621	68239762	68387079	68388622	295	109128108	36,54,36	121,99	28,29	305	204	0.0877902	0.568424	0.669,0.613,0.667	0.743,0.695	-0.069
296	ENSMUSG00000024542.10	Cep192	chr18	+	67999501	67999625	68001511	68001617	67998660	67998851	68002400	68002608	296	48,46,41	55,80,71	54,61	62,78	274	256	0.261616	0.959669	0.449,0.349,0.35	0.449,0.422	-0.053
297	ENSMUSG00000079614.5	Seh1l	chr18	+	67912274	67912325	67916984	67917131	67907945	67908190	67917956	67918168	297	154196153	574753574	190200	778801	201	297	0.560595	1	0.284,0.278,0.283	0.265,0.27	0.014
298	ENSMUSG00000079614.5	Seh1l	chr18	+	67916984	67917131	67917956	67918168	67912274	67912325	67920225	67920324	298	399535469	512606570	528593	620669	297	362	0.654547	1	0.487,0.518,0.501	0.509,0.519	-0.012
299	ENSMUSG00000079614.5	Seh1l	chr18	+	67917956	67918168	67920225	67920324	67916984	67917131	67921761	67921902	299	703903740	217285240	956962	302405	362	249	0.186593	0.8322	0.69,0.685,0.68	0.685,0.62	0.032
300	ENSMUSG00000001473.8	Tubb6	chr18	+	67524394	67524503	67526015	67526126	67523786	67523884	67534379	67535819	300	191123561949	179522702232	26152306	27122051	259	261	0.589096	1	0.518,0.511,0.468	0.493,0.531	-0.013
301	ENSMUSG00000024525.8	Impa2	chr18	+	67439740	67439845	67448689	67448798	67435245	67435379	67449951	67450103	301	136182128	115149109	159145	164156	255	259	0.10122	0.613002	0.546,0.554,0.544	0.496,0.486	0.057
302	ENSMUSG00000024587.11	Nars	chr18	-	64637408	64637544	64637918	64638118	64636578	64636692	64638227	64638449	302	192226892345	105414591181	26262511	12861373	350	286	0.791361	1	0.598,0.601,0.619	0.625,0.599	-0.006
303	ENSMUSG00000024587.11	Nars	chr18	-	64642315	64642386	64643523	64643602	64640842	64640929	64644681	64644771	303	112815141179	103413541217	11901363	12021248	229	221	0.869161	1	0.513,0.519,0.483	0.489,0.513	0.004
304	ENSMUSG00000024587.11	Nars	chr18	-	64643523	64643602	64644681	64644771	64642315	64642386	64644855	64644948	304	91312921102	90511551023	12491218	10401030	240	229	0.271456	0.972926	0.49,0.516,0.507	0.534,0.53	-0.028
305	ENSMUSG00000024588.11	Fech	chr18	-	64597156	64597255	64600798	64600905	64595177	64595285	64603752	64603887	305	244285249	178250172	322280	248228	257	249	0.792554	1	0.57,0.525,0.584	0.557,0.543	0.01
306	ENSMUSG00000024588.11	Fech	chr18	-	64603752	64603887	64608127	64608276	64600798	64600905	64611721	64611841	306	430495442	237318244	545521	321314	299	285	0.836695	1	0.634,0.597,0.633	0.618,0.613	0.006
307	ENSMUSG00000024588.11	Fech	chr18	-	64603752	64603887	64608127	64608339	64600798	64600905	64611721	64611841	307	25,35,34	237318244	37,44	321314	362	285	0.647082	1	0.077,0.08,0.099	0.083,0.099	-0.006
308	ENSMUSG00000024588.11	Fech	chr18	-	64603752	64603887	64608127	64608371	64600798	64600905	64611721	64611841	308	26,36,35	237318244	39,44	321314	394	285	0.672586	1	0.074,0.076,0.094	0.081,0.092	-0.005
309	ENSMUSG00000024588.11	Fech	chr18	-	64608127	64608276	64611721	64611841	64603752	64603887	64621971	64622134	309	61,74,65	451591537	44,55	616594	270	299	0.00488587	0.0911988	0.13,0.122,0.118	0.073,0.093	0.04
310	ENSMUSG00000024583.4	Txnl1	chr18	-	63812423	63812597	63815281	63815378	63809949	63810072	63825146	63825393	310	83812871115	158823431827	12401218	20132333	247	324	0.925652	1	0.409,0.419,0.445	0.447,0.406	-0.002
311	ENSMUSG00000024603.9	Dctn4	chr18	+	60671335	60671514	60674643	60674687	60667664	60667735	60677110	60677218	311	235304248	97,117,59	343357	106162	329	194	0.549865	1	0.588,0.605,0.713	0.656,0.565	0.025
312	ENSMUSG00000032656.15	Marchf3	chr18	-	56916090	56916300	56940735	56940940	56908923	56909180	56944903	56945091	312	61,86,102	61,78,57	56,81	81,50	355	360	0.554882	1	0.503,0.528,0.645	0.412,0.622	0.042
313	ENSMUSG00000053644.14	Aldh7a1	chr18	-	56665559	56665666	56667261	56667346	56665052	56665169	56670275	56670370	313	149251172	198224198	440313	466344	235	257	0.87676	1	0.451,0.551,0.487	0.508,0.499	-0.007
314	ENSMUSG00000052713.10	Zfp608	chr18	-	55033284	55033372	55079624	55079880	55030236	55032691	55120682	55121778	314	42,81,72	36,50,28	95145	61,34	406	238	0.237741	0.922	0.406,0.487,0.601	0.477,0.714	-0.097
315	ENSMUSG00000024529.15	Lox	chr18	-	52653865	52653981	52654314	52654410	52649138	52652305	52658154	52658311	315	161818761826	185422162070	20652440	25212797	246	266	0.795632	1	0.486,0.478,0.488	0.47,0.485	0.007
316	ENSMUSG00000024529.15	Lox	chr18	-	52654314	52654410	52658154	52658311	52653865	52653981	52659972	52660110	316	368847704535	153618761845	55665462	21492414	307	246	0.84354	1	0.658,0.671,0.663	0.675,0.645	0.004
317	ENSMUSG00000024480.10	Ap3s1	chr18	+	46891069	46891181	46912254	46912326	46887437	46887529	46913727	46913835	317	311359317	162136185	336357	190142	262	222	0.872028	1	0.619,0.691,0.592	0.6,0.681	-0.007
318	ENSMUSG00000024480.10	Ap3s1	chr18	+	46912254	46912326	46913727	46913835	46890681	46891181	46922963	46923690	318	95111122	386533415	104104	409446	222	258	0.919513	1	0.222,0.195,0.255	0.228,0.213	0.004
319	ENSMUSG00000034653.12	Ythdc2	chr18	+	44963218	44963309	44967525	44967725	44960812	44961985	44970407	44970574	319	8,3,7	8,9,21	7,2	4,19	241	350	0.904834	1	0.592,0.326,0.326	0.718,0.133	-0.011
321	ENSMUSG00000024425.5	Ndfip1	chr18	+	38585357	38585482	38589107	38589174	38584362	38584695	38593597	38597436	321	7391014826	229333269	908952	303330	275	217	0.60925	1	0.718,0.706,0.708	0.703,0.695	0.012
322	ENSMUSG00000024425.5	Ndfip1	chr18	+	38589107	38589174	38593597	38593703	38585357	38585482	38597329	38598250	322	440511511	506684568	507614	710633	217	256	0.985364	1	0.506,0.468,0.515	0.457,0.534	0.001
323	ENSMUSG00000117679.2	Apbb3	chr18	-	36808333	36808449	36808449	36808577	36808002	36808194	36808715	36808799	323	9,5,13	86,104,65	4,6	113113	278	266	0.0165015	0.206321	0.091,0.044,0.161	0.033,0.048	0.058
324	ENSMUSG00000117679.2	Apbb3	chr18	-	36811446	36811523	36811602	36811766	36810497	36810558	36812049	36812124	324	32,60,58	16,13,9	83,63	32,14	314	227	0.555201	1	0.591,0.769,0.823	0.652,0.765	0.019
325	ENSMUSG00000024352.13	Spata24	chr18	-	35790001	35790104	35793335	35793406	35789741	35789897	35793496	35793627	325	58,67,59	29,31,18	79,93	21,30	221	253	0.126084	0.685778	0.696,0.712,0.79	0.812,0.78	-0.063
326	ENSMUSG00000024352.13	Spata24	chr18	-	35790001	35790104	35793335	35793397	35789745	35789897	35793496	35793627	326	0,2,2	29,31,18	1,2	21,30	212	253	0.827829	1	0.0,0.071,0.117	0.054,0.074	-0.001
327	ENSMUSG00000024352.13	Spata24	chr18	-	35793335	35793406	35793496	35793627	35790001	35790104	35793844	35793910	327	84,90,76	19,22,28	83130	16,28	281	221	0.219072	0.891101	0.777,0.763,0.681	0.803,0.785	-0.054
328	ENSMUSG00000037236.17	Matr3	chr18	+	35714222	35714348	35714649	35714775	35712318	35712371	35714971	35715139	328	233183255	167138215	117174	118156	276	276	0.141394	0.724085	0.583,0.57,0.543	0.498,0.527	0.053
329	ENSMUSG00000024357.11	Sil1	chr18	-	35450894	35451016	35458336	35458528	35402666	35402763	35474150	35474250	329	258342256	135172174	344364	186151	342	272	0.181477	0.8218	0.603,0.613,0.539	0.595,0.657	-0.041
330	ENSMUSG00000024357.11	Sil1	chr18	-	35481692	35481808	35551109	35551248	35474150	35474250	35571319	35571433	330	225306214	153178123	309233	169183	289	266	0.63356	1	0.575,0.613,0.616	0.627,0.54	0.018
332	ENSMUSG00000024357.11	Sil1	chr18	-	35481692	35481813	35551109	35551248	35474150	35474250	35571319	35571433	332	225306214	162186129	309233	186201	289	271	0.427783	1	0.566,0.607,0.609	0.609,0.521	0.029
333	ENSMUSG00000024357.11	Sil1	chr18	-	35625911	35626019	35626197	35626286	35571362	35571433	35631843	35631930	333	12,12,12	0,7,3	13,13	0,10	239	258	0.8688	1	1.0,0.649,0.812	1.0,0.584	0.028
334	ENSMUSG00000037815.8	Ctnna1	chr18	+	35355117	35355198	35356475	35356628	35315402	35315606	35368660	35368753	334	595731695	121215711257	659704	14781400	231	303	0.571585	1	0.392,0.379,0.42	0.369,0.397	0.014
335	ENSMUSG00000037815.8	Ctnna1	chr18	+	35356475	35356628	35368660	35368753	35355117	35355198	35372435	35372523	335	129116901598	616765687	15261595	796746	303	243	0.383761	1	0.627,0.639,0.651	0.606,0.632	0.02
336	ENSMUSG00000024359.11	Hspa9	chr18	-	35071985	35072078	35072395	35072490	35071636	35071777	35073249	35073367	336	185024262178	254134262756	20702238	27983116	245	243	0.862812	1	0.419,0.413,0.439	0.423,0.416	0.004
337	ENSMUSG00000024359.11	Hspa9	chr18	-	35085448	35085536	35085729	35085788	35084276	35084458	35087222	35087410	337	139819001531	164120461951	15631590	20121880	209	238	0.595492	1	0.492,0.514,0.472	0.469,0.491	0.013
338	ENSMUSG00000038773.12	Kdm3b	chr18	+	34932337	34932412	34936502	34937102	34929840	34929965	34941293	34942542	338	41,70,71	466598561	77,93	705689	225	750	0.524483	1	0.227,0.281,0.297	0.267,0.31	-0.02
339	ENSMUSG00000044201.11	Cdc25c	chr18	-	34873380	34873482	34876990	34877116	34871268	34871331	34877923	34878022	339	82120111	111147115	124118	132161	276	252	0.937046	1	0.403,0.427,0.468	0.462,0.401	0.001
340	ENSMUSG00000024370.18	Cdc23	chr18	-	34767640	34767719	34769338	34769400	34767445	34767565	34769755	34769831	340	84,133,94	78,98,81	85119	98120	212	229	0.104761	0.623073	0.538,0.594,0.556	0.484,0.517	0.062
341	ENSMUSG00000024370.18	Cdc23	chr18	-	34769338	34769400	34769755	34769831	34767640	34767719	34770111	34770231	341	107,128,96	113142100	101103	130146	226	212	0.120681	0.669931	0.47,0.458,0.474	0.422,0.398	0.057
342	ENSMUSG00000003779.17	Kif20a	chr18	+	34764198	34764394	34764573	34764665	34763574	34763677	34764978	34765116	342	157421671815	803955902	21942351	11751154	346	242	0.519443	1	0.578,0.613,0.585	0.566,0.588	0.015
343	ENSMUSG00000003778.15	Brd8	chr18	-	34739472	34739519	34739727	34739821	34738526	34738741	34740091	34740544	343	73127104	45,54,58	127155	74,60	244	197	0.649583	1	0.567,0.655,0.591	0.581,0.676	-0.024
344	ENSMUSG00000003778.15	Brd8	chr18	-	34747800	34747850	34749717	34749787	34747500	34747623	34756507	34756604	344	105188143	27,51,30	167196	37,53	220	200	0.982421	1	0.78,0.77,0.812	0.804,0.771	0
345	ENSMUSG00000003778.15	Brd8	chr18	-	34749717	34749787	34756507	34756604	34747800	34747850	34757590	34757606	345	9,23,9	59,104,71	15,20	80,88	247	220	0.483992	1	0.12,0.165,0.101	0.143,0.168	-0.027
346	ENSMUSG00000036501.8	Fam13b	chr18	-	34581078	34581174	34581420	34581504	34578584	34578668	34584260	34584490	346	131138115	72,73,76	115116	62,58	234	246	0.530721	1	0.657,0.665,0.614	0.661,0.678	-0.024
347	ENSMUSG00000036501.8	Fam13b	chr18	-	34598208	34598273	34606602	34606738	34596013	34596062	34620031	34620192	347	147217186	138127169	147177	139152	286	215	0.424637	1	0.445,0.562,0.453	0.443,0.467	0.032
348	ENSMUSG00000036501.8	Fam13b	chr18	-	34630386	34630599	34631020	34631212	34627651	34627829	34632738	34632905	348	177204184	278230317	164167	194244	342	363	0.495326	1	0.403,0.485,0.381	0.473,0.421	-0.024
349	ENSMUSG00000036501.8	Fam13b	chr18	-	34631020	34631212	34632738	34632905	34630386	34630599	34639581	34639866	349	217268211	161154160	209224	154140	317	342	0.950828	1	0.593,0.652,0.587	0.594,0.633	-0.003
350	ENSMUSG00000038299.17	Wdr36	chr18	+	32995977	32996097	32996233	32996315	32994554	32994700	32997705	32997893	350	315479362	152206188	442389	221210	270	232	0.455769	1	0.64,0.666,0.623	0.632,0.614	0.02
351	ENSMUSG00000024381.17	Bin1	chr18	+	32557872	32558020	32564723	32564795	32554930	32555013	32565035	32565146	351	9711159938	96,108,94	14601279	141109	298	222	0.62005	1	0.883,0.889,0.881	0.885,0.897	-0.007
352	ENSMUSG00000024381.17	Bin1	chr18	+	32557872	32558020	32565035	32565146	32554930	32555013	32565376	32565478	352	648759618	380479457	991813	646551	298	261	0.831155	1	0.599,0.581,0.542	0.573,0.564	0.005
353	ENSMUSG00000024381.17	Bin1	chr18	+	32559276	32559405	32563802	32563910	32557872	32558020	32564723	32564795	353	61,87,48	5,6,6	75,56	8,4	279	258	0.887682	1	0.919,0.931,0.881	0.897,0.928	-0.002
354	ENSMUSG00000024381.17	Bin1	chr18	+	32559276	32559405	32564723	32564795	32557872	32558020	32565035	32565146	354	42,68,36	209234187	50,58	318317	279	222	0.0725108	0.512895	0.138,0.188,0.133	0.111,0.127	0.034
355	ENSMUSG00000024381.17	Bin1	chr18	+	32564723	32564795	32565035	32565146	32557872	32558020	32565376	32565478	355	75,76,49	713888788	83125	11291029	222	261	0.301598	1	0.11,0.091,0.068	0.08,0.125	-0.013
356	ENSMUSG00000024381.17	Bin1	chr18	+	32564723	32564795	32565035	32565146	32559276	32559405	32565376	32565478	356	19,28,10	391495462	15,7	650565	222	261	0.000942705	0.0268707	0.054,0.062,0.025	0.026,0.014	0.027
357	ENSMUSG00000024381.17	Bin1	chr18	+	32564723	32564795	32565035	32565146	32563802	32563910	32565376	32565478	357	5,8,3	380479457	1,2	647551	222	261	0.719399	1	0.015,0.019,0.008	0.002,0.004	0.011
358	ENSMUSG00000024260.15	Sap130	chr18	+	31783543	31783668	31786554	31786679	31782597	31782709	31799393	31799541	358	157189158	145140169	235227	187176	275	275	0.317233	1	0.52,0.574,0.483	0.557,0.563	-0.034
359	ENSMUSG00000024268.17	Celf4	chr18	-	25624137	25624281	25629278	25629359	25619850	25620022	25630521	25630587	359	19,14,20	3,8,18	16,16	11,8	231	294	0.679605	1	0.89,0.69,0.586	0.649,0.718	0.038
360	ENSMUSG00000024268.17	Celf4	chr18	-	25624197	25624281	25629278	25629359	25619850	25620022	25630521	25630587	360	19,14,20	6,3,1	16,16	10,5	231	234	0.0418286	0.371102	0.762,0.825,0.953	0.618,0.764	0.156
361	ENSMUSG00000024268.17	Celf4	chr18	-	25624197	25624281	25629278	25629362	25620324	25620375	25630521	25630587	361	0,1,2	2,0,4	4,0	1,0	234	234	1	1	0.0,1.0,0.333	0.8,NA	-0.356
362	ENSMUSG00000024271.9	Elp2	chr18	+	24742686	24742757	24744969	24745126	24739913	24739992	24745504	24745582	362	178236173	259275261	214262	335318	221	307	0.935749	1	0.488,0.544,0.479	0.47,0.534	0.002
363	ENSMUSG00000024273.9	2700062C07Rik	chr18	+	24604118	24604141	24606006	24606206	24603925	24604037	24608581	24608781	363	24,51,18	144248205	58,34	270230	173	350	0.360458	1	0.252,0.294,0.151	0.303,0.23	-0.034
364	ENSMUSG00000024273.9	2700062C07Rik	chr18	+	24604118	24604203	24606006	24606206	24603906	24604037	24608581	24608781	364	21,39,28	144248205	39,34	270230	235	350	0.989546	1	0.178,0.19,0.169	0.177,0.18	0.001
365	ENSMUSG00000024317.16	Rnf138	chr18	+	21135013	21135226	21141781	21141947	21134397	21134597	21143733	21143849	365	41,74,106	42,61,66	60,91	65,66	363	316	0.595272	1	0.459,0.514,0.583	0.446,0.546	0.023
366	ENSMUSG00000024317.16	Rnf138	chr18	+	21141781	21141947	21143733	21143849	21134964	21135226	21150875	21150932	366	65,64,65	32,36,47	52,72	50,46	316	266	0.212453	0.880137	0.631,0.599,0.538	0.467,0.569	0.071
367	ENSMUSG00000024317.16	Rnf138	chr18	+	21143733	21143849	21150875	21150932	21141781	21141947	21153944	21154056	367	37,58,58	19,21,20	61,58	16,25	266	207	0.619137	1	0.602,0.682,0.693	0.748,0.644	-0.037
371	ENSMUSG00000036743.5	Psma8	chr18	+	14851169	14851240	14854223	14854350	14839245	14839389	14859560	14859685	371	13,7,5	245402432	5,4	416410	221	277	0.0373951	0.344645	0.062,0.021,0.014	0.015,0.012	0.019
372	ENSMUSG00000024921.18	Smarca2	chr19	+	26737277	26737331	26748337	26748443	26729223	26729441	26748907	26749009	372	12,19,19	257339279	17,15	246297	204	256	0.912323	1	0.055,0.066,0.079	0.08,0.06	-0.003
373	ENSMUSG00000044252.19	Osbpl1a	chr18	-	12974240	12974403	13015252	13015334	12952561	12952718	13025223	13025346	373	38,65,64	62,117,83	85,60	130,73	232	313	0.495726	1	0.453,0.428,0.51	0.469,0.526	-0.034
374	ENSMUSG00000044252.19	Osbpl1a	chr18	-	13025223	13025346	13031259	13031358	13015252	13015334	13038079	13038143	374	61,107,60	44,71,68	60,88	68,71	249	273	0.460948	1	0.603,0.623,0.492	0.492,0.576	0.039
375	ENSMUSG00000024424.16	Ttc39c	chr18	+	12828292	12828619	12853006	12853100	12822829	12822944	12857995	12858074	375	221324267	72,78,50	348342	87,63	477	244	0.441047	1	0.611,0.68,0.732	0.672,0.735	-0.029
376	ENSMUSG00000024424.16	Ttc39c	chr18	+	12853006	12853100	12857995	12858103	12830947	12831116	12861676	12861786	376	50,63,50	61,49,52	50,46	56,68	244	258	0.208312	0.872309	0.464,0.576,0.504	0.486,0.417	0.063
377	ENSMUSG00000024404.8	Riok3	chr18	+	12268908	12269024	12269749	12269895	12261797	12262030	12269984	12270092	377	161220200	311419357	215222	509428	266	296	0.267439	0.968006	0.366,0.369,0.384	0.32,0.366	0.03
378	ENSMUSG00000024404.8	Riok3	chr18	+	12269749	12269895	12269984	12270092	12268908	12269024	12270296	12270406	378	272297289	176279253	343363	320285	296	258	0.702533	1	0.574,0.481,0.499	0.483,0.526	0.013
379	ENSMUSG00000002477.6	Snrpd1	chr18	+	10623630	10623707	10626825	10627017	10617774	10617926	10627793	10628230	379	492707521	177123481789	549610	19112064	227	342	0.968141	1	0.295,0.312,0.305	0.302,0.308	-0.001
380	ENSMUSG00000002477.6	Snrpd1	chr18	+	10623630	10623707	10626948	10627017	10617795	10617926	10627793	10627955	380	492707521	628831594	549610	647679	227	219	0.684517	1	0.43,0.451,0.458	0.45,0.464	-0.011
381	ENSMUSG00000047879.18	Usp14	chr18	-	10017990	10018095	10022817	10022850	10016540	10016644	10024533	10024679	381	123191190	353437436	172205	471503	183	255	0.656966	1	0.327,0.379,0.378	0.337,0.362	0.012
382	ENSMUSG00000047879.18	Usp14	chr18	-	10022817	10022850	10024533	10024679	10017990	10018095	10029912	10030081	382	475658560	148188195	596710	237206	296	183	0.521661	1	0.665,0.684,0.64	0.609,0.681	0.018
383	ENSMUSG00000024286.9	Ccny	chr18	-	9345413	9345471	9349387	9349423	9345193	9345313	9353406	9353507	383	116145126	186261198	134,96	227241	186	208	0.175171	0.807891	0.411,0.383,0.416	0.398,0.308	0.05
384	ENSMUSG00000024286.9	Ccny	chr18	-	9349387	9349423	9353406	9353507	9345413	9345471	9377793	9377828	384	307391407	91,137,85	369392	140107	251	186	0.337187	1	0.714,0.679,0.78	0.661,0.731	0.028
385	ENSMUSG00000024286.9	Ccny	chr18	-	9349387	9349423	9377793	9377828	9345413	9345471	9386734	9386809	385	87,87,77	90,134,85	84100	141106	185	186	0.641594	1	0.493,0.395,0.477	0.375,0.487	0.024
386	ENSMUSG00000024286.9	Ccny	chr18	-	9353406	9353507	9377793	9377828	9349387	9349423	9386734	9386809	386	89,88,79	340461322	84101	384359	185	251	0.563169	1	0.262,0.206,0.25	0.229,0.276	-0.013
387	ENSMUSG00000024286.9	Ccny	chr18	-	9353406	9353507	9377793	9377828	9349387	9349423	9449517	9449970	387	5,8,6	340454323	3,5	380361	185	251	0.237858	0.922041	0.02,0.023,0.025	0.011,0.018	0.008
388	ENSMUSG00000024283.16	Wac	chr18	+	7916051	7916297	7917552	7917675	7905931	7906044	7918432	7918581	388	172193154	223236222	173214	246239	396	273	0.724706	1	0.347,0.361,0.324	0.327,0.382	-0.011
389	ENSMUSG00000024240.14	Epc1	chr18	-	6441121	6441243	6448904	6449257	6440048	6440190	6450068	6450217	389	151213184	25,30,33	222232	27,34	503	272	0.372075	1	0.766,0.793,0.751	0.816,0.787	-0.031
390	ENSMUSG00000024236.19	Svil	chr18	+	5055979	5056849	5057274	5057439	5048884	5049494	5058124	5058159	390	3,4,2	0,0,4	0,0	1,0	1020	315	1	1	1.0,1.0,0.134	0.0,NA	0.711
391	ENSMUSG00000024235.12	Map3k8	chr18	-	4340546	4340808	4343021	4343189	4339496	4339603	4348980	4349338	391	2,6,4	12,8,11	7,6	1,1	318	412	6.08907e-06	0.000538424	0.178,0.493,0.32	0.901,0.886	-0.563
392	ENSMUSG00000063889.17	Crem	chr18	-	3276693	3276729	3287903	3288092	3273421	3273578	3295039	3295182	392	1,7,2	0,18,7	7,3	0,16	339	186	0.20942	0.874682	1.0,0.176,0.136	1.0,0.093	-0.109
393	ENSMUSG00000063889.17	Crem	chr18	-	3299161	3299308	3309645	3309755	3295321	3295416	3325360	3325478	393	0,1,0	17,9,8	0,4	5,2	260	297	0.0117709	0.16546	0.0,0.113,0.0	0.0,0.696	-0.31
394	ENSMUSG00000024135.11	Srbd1	chr17	-	86410270	86410428	86416654	86416762	86406632	86406723	86422620	86422724	394	34,41,30	31,31,65	30,50	80,64	258	308	0.177691	0.813499	0.567,0.612,0.355	0.309,0.483	0.115
395	ENSMUSG00000102918.2	Pcdhgc3	chr18	+	37958073	37958132	37966317	37966406	37939462	37942030	37972955	37974926	395	223240255	613875770	319329	1106970	209	239	0.84089	1	0.294,0.239,0.275	0.248,0.279	0.006
396	ENSMUSG00000055817.19	Mta3	chr17	+	84083010	84083199	84089330	84089405	84073935	84074035	84091705	84091764	396	271359308	79,104,84	360330	100,72	339	225	0.33964	1	0.695,0.696,0.709	0.705,0.753	-0.029
397	ENSMUSG00000055817.19	Mta3	chr17	+	84089330	84089405	84091705	84091764	84083010	84083199	84096346	84096471	397	87,95,82	22,22,26	99103	15,15	225	209	0.0178221	0.216378	0.786,0.8,0.746	0.86,0.864	-0.085
399	ENSMUSG00000024241.8	Sos1	chr17	-	80753030	80753141	80759409	80759619	80752858	80752957	80761184	80761349	399	59,79,87	38,25,43	74100	48,50	360	261	0.40472	1	0.53,0.696,0.595	0.528,0.592	0.047
401	ENSMUSG00000024082.6	Ndufaf7	chr17	+	79249497	79249711	79250681	79250740	79247023	79247134	79251262	79251373	401	170172190	48,78,75	193178	78,86	364	209	0.319129	1	0.67,0.559,0.593	0.587,0.543	0.042
402	ENSMUSG00000024074.9	Crim1	chr17	+	78662384	78662606	78675220	78675415	78658112	78658328	78677423	78677546	402	125180180	120115124	86137	121116	372	345	0.0608157	0.466389	0.491,0.592,0.574	0.397,0.523	0.092
403	ENSMUSG00000024078.8	Ttc27	chr17	+	75106178	75106406	75136486	75136585	75087777	75087900	75142327	75142380	403	225312298	105118114	259289	141137	378	249	0.0915207	0.581245	0.585,0.635,0.633	0.548,0.582	0.053
404	ENSMUSG00000024078.8	Ttc27	chr17	+	75136486	75136585	75142327	75142380	75106178	75106406	75147293	75147459	404	85127107	46,79,50	107131	84,73	249	203	0.279221	0.983515	0.601,0.567,0.636	0.509,0.594	0.05
405	ENSMUSG00000024072.10	Yipf4	chr17	+	74803584	74803662	74805303	74805417	74800922	74801094	74805965	74806367	405	200213213	235252225	193214	229214	228	264	0.73428	1	0.496,0.495,0.523	0.494,0.537	-0.011
406	ENSMUSG00000024069.15	Slc30a6	chr17	+	74717328	74717423	74719268	74719317	74716347	74716383	74719601	74719721	406	65,75,83	27,50,48	104,98	44,47	245	199	0.299566	1	0.662,0.549,0.584	0.658,0.629	-0.045
407	ENSMUSG00000058704.10	Memo1	chr17	-	74524021	74524098	74527482	74527535	74509255	74509360	74532426	74532569	407	0,0,0	480721539	4,2	797894	203	227	1	1	0.0,0.0,0.0	0.006,0.002	-0.004
408	ENSMUSG00000058704.10	Memo1	chr17	-	74524021	74524098	74532426	74532569	74509255	74509360	74548899	74549011	408	242409342	196307198	502545	301391	293	227	0.555229	1	0.489,0.508,0.572	0.564,0.519	-0.018
409	ENSMUSG00000058704.10	Memo1	chr17	-	74532426	74532569	74562222	74562291	74509255	74509360	74565418	74565500	409	204304237	14,30,20	366412	33,32	219	293	0.962019	1	0.951,0.931,0.941	0.937,0.945	0
410	ENSMUSG00000058704.10	Memo1	chr17	-	74532426	74532569	74548899	74549011	74524021	74524098	74562222	74562291	410	3,7,4	292431355	7,21	517550	262	293	0.0164206	0.205712	0.011,0.018,0.012	0.015,0.041	-0.014
411	ENSMUSG00000058704.10	Memo1	chr17	-	74532426	74532569	74551969	74552082	74524021	74524098	74562222	74562291	411	197353259	292431355	441457	517550	263	293	0.268107	0.969073	0.429,0.477,0.448	0.487,0.481	-0.033
412	ENSMUSG00000058704.10	Memo1	chr17	-	74548899	74549011	74551969	74552082	74524021	74524098	74562222	74562291	412	197353259	3,7,4	441457	7,21	263	262	0.0391236	0.35587	0.985,0.98,0.985	0.984,0.956	0.013
413	ENSMUSG00000024066.10	Xdh	chr17	-	74233168	74233255	74233542	74233611	74231909	74232051	74241796	74241858	413	149232241	262278296	347289	427326	219	237	0.268728	0.969425	0.381,0.475,0.468	0.468,0.49	-0.038
414	ENSMUSG00000024059.11	Clip4	chr17	+	72131684	72131911	72134686	72134776	72117841	72117977	72135501	72135645	414	9,2,8	2,5,6	5,10	4,4	377	240	0.650405	1	0.741,0.203,0.459	0.443,0.614	-0.061
415	ENSMUSG00000024059.11	Clip4	chr17	+	72138199	72138334	72141039	72141302	72135501	72135645	72144688	72144753	415	5,2,5	4,7,1	0,7	5,5	285	413	0.237576	0.921789	0.644,0.293,0.879	0.0,0.67	0.27
416	ENSMUSG00000024053.12	Emilin2	chr17	-	71580368	71582282	71587668	71587844	71563318	71563687	71617143	71617266	416	709893873	107911316412367	1009879	1382312793	326	2064	0.679218	1	0.294,0.3,0.309	0.316,0.303	-0.009
417	ENSMUSG00000024044.20	Epb41l3	chr17	+	69514853	69515071	69517180	69517378	69463738	69463905	69545339	69545444	417	702920724	689900733	885875	949807	368	348	0.966617	1	0.491,0.492,0.483	0.469,0.506	0.001
418	ENSMUSG00000024044.20	Epb41l3	chr17	+	69580876	69580912	69581095	69581161	69577605	69577659	69581698	69581890	418	5,3,0	9,12,7	4,0	11,6	186	216	0.670257	1	0.392,0.225,0.0	0.297,0.0	0.057
419	ENSMUSG00000024044.20	Epb41l3	chr17	+	69588027	69588102	69590879	69591002	69581698	69581890	69591533	69591911	419	21,33,29	66,102,91	74,69	122137	225	273	0.00280342	0.061734	0.279,0.282,0.279	0.424,0.379	-0.121
420	ENSMUSG00000033278.11	Ptprm	chr17	-	67117363	67117375	67121265	67121292	67116460	67116648	67121461	67121536	420	0,3,4	0,0,2	4,0	0,0	177	162	1	1	NA,1.0,0.647	1.0,NA	-0.176
421	ENSMUSG00000024099.16	Ndufv2	chr17	-	66390392	66390502	66394397	66394566	66387805	66387882	66396226	66396343	421	107515961274	8191209887	14841435	11461160	319	260	0.491438	1	0.517,0.518,0.539	0.513,0.502	0.017
422	ENSMUSG00000024099.16	Ndufv2	chr17	-	66394397	66394566	66396226	66396343	66390392	66390502	66396425	66396488	422	111914081152	118214641389	13041172	15071427	267	319	0.433138	1	0.531,0.535,0.498	0.508,0.495	0.02
423	ENSMUSG00000000127.16	Fer	chr17	+	64230356	64230494	64231053	64231173	64228607	64228791	64241284	64241407	423	52,87,62	84,79,58	75,72	63,63	288	270	0.215851	0.885227	0.367,0.508,0.501	0.527,0.517	-0.063
424	ENSMUSG00000000127.16	Fer	chr17	+	64248577	64248752	64264119	64264312	64248285	64248475	64280059	64280152	424	0,0,4	0,1,3	0,4	0,1	325	343	1	1	NA,0.0,0.585	NA,0.808	-0.516
425	ENSMUSG00000019487.12	Trip10	chr17	+	57557703	57557857	57557954	57558011	57556501	57556571	57560261	57560402	425	20,35,27	107183111	34,42	130124	304	207	0.05586	0.443669	0.113,0.115,0.142	0.151,0.187	-0.046
426	ENSMUSG00000019487.12	Trip10	chr17	+	57557741	57557857	57557954	57558011	57556454	57556571	57560261	57560409	426	119170131	107183111	143146	130124	266	207	0.605548	1	0.464,0.42,0.479	0.461,0.478	-0.015
427	ENSMUSG00000002658.10	Gtf2f1	chr17	-	57311121	57311195	57311308	57311428	57310914	57311053	57311510	57311572	427	597836714	262312270	779725	329289	270	224	0.728059	1	0.654,0.69,0.687	0.663,0.675	0.008
428	ENSMUSG00000002658.10	Gtf2f1	chr17	-	57316687	57316760	57317975	57318022	57314712	57314906	57318108	57318288	428	121176152	259334311	167147	369379	197	223	0.192888	0.844684	0.346,0.374,0.356	0.339,0.305	0.037
429	ENSMUSG00000002660.9	Clpp	chr17	+	57299825	57300013	57300447	57300553	57298293	57298390	57302877	57303188	429	7411078747	374517434	13021070	623516	338	256	0.455846	1	0.6,0.612,0.566	0.613,0.611	-0.019
430	ENSMUSG00000007603.10	Dus3l	chr17	+	57075033	57075150	57075347	57075413	57074782	57074935	57075517	57075628	430	160204155	41,32,46	240193	90,52	267	216	0.0501783	0.415079	0.759,0.838,0.732	0.683,0.75	0.06
431	ENSMUSG00000007603.10	Dus3l	chr17	+	57075347	57075413	57075517	57075628	57075033	57075150	57075805	57075902	431	55,43,41	66,60,67	61,47	92,77	216	261	0.528933	1	0.502,0.464,0.425	0.445,0.424	0.029
432	ENSMUSG00000041168.11	Lonp1	chr17	-	56922503	56922644	56922925	56923042	56922249	56922415	56923129	56923252	432	7601028912	453577493	1176878	636550	267	291	0.789849	1	0.646,0.66,0.668	0.668,0.635	0.007
433	ENSMUSG00000057863.7	Rpl36	chr17	+	56920585	56920680	56920906	56921041	56920415	56920448	56921123	56921243	433	185181163	690191297455	281169	99258367	245	285	0.570801	1	0.03,0.023,0.025	0.032,0.023	-0.002
434	ENSMUSG00000049760.7	Micos13	chr17	-	56915637	56915692	56915845	56916023	56914451	56914841	56916639	56916771	434	167421251745	477641523	20151686	604567	328	205	0.483024	1	0.687,0.674,0.676	0.676,0.65	0.016
435	ENSMUSG00000049760.7	Micos13	chr17	-	56915637	56915692	56915845	56916332	56914636	56914841	56916639	56916680	435	372541409	477641523	501414	604567	637	205	0.789115	1	0.201,0.214,0.201	0.211,0.19	0.005
436	ENSMUSG00000013236.18	Ptprs	chr17	-	56736098	56736157	56741452	56741597	56731879	56731977	56741880	56742014	436	529619539	8,8,12	739639	5,12	295	209	0.370848	1	0.979,0.982,0.97	0.991,0.974	-0.005
437	ENSMUSG00000001229.10	Dpp9	chr17	-	56507582	56507683	56509840	56509902	56506255	56506433	56511171	56511300	437	167185200	302370326	303233	528396	212	251	0.685234	1	0.396,0.372,0.421	0.405,0.411	-0.012
438	ENSMUSG00000001227.13	Sema6b	chr17	-	56433216	56433366	56433449	56433632	56432516	56432594	56433939	56434089	438	147207202	144139136	239170	179170	333	300	0.403993	1	0.479,0.573,0.572	0.546,0.474	0.031
439	ENSMUSG00000002835.10	Chaf1a	chr17	+	56351061	56351112	56353822	56354634	56347438	56347551	56363420	56363477	439	158188175	219228352523	231216	31842643	201	962	0.344239	1	0.256,0.241,0.249	0.258,0.281	-0.021
440	ENSMUSG00000002835.10	Chaf1a	chr17	+	56351061	56351112	56363420	56363477	56347438	56347551	56364717	56364920	440	146177168	98,109,91	220207	94121	201	207	0.198046	0.854368	0.605,0.626,0.655	0.707,0.638	-0.044
441	ENSMUSG00000002835.10	Chaf1a	chr17	+	56353822	56354634	56363420	56363477	56351061	56351112	56364717	56364920	441	226029692638	110,117,98	33842799	100130	962	207	0.414883	1	0.816,0.845,0.853	0.879,0.822	-0.012
442	ENSMUSG00000007670.11	Khsrp	chr17	-	57334048	57334098	57334816	57334856	57333842	57333914	57334955	57334994	442	103132125	206277218	179157	310269	190	200	0.354837	1	0.345,0.334,0.376	0.378,0.381	-0.028
443	ENSMUSG00000007670.11	Khsrp	chr17	-	57334816	57334856	57334955	57334994	57334048	57334098	57336041	57336138	443	116132130	132180125	168146	208173	189	190	0.70828	1	0.469,0.424,0.511	0.448,0.459	0.014
444	ENSMUSG00000023940.15	Sgo1	chr17	-	53990581	53990658	53994111	53994308	53988472	53988516	53994738	53994886	444	187216240	58,77,62	192233	54,85	347	227	0.707142	1	0.678,0.647,0.717	0.699,0.642	0.01
445	ENSMUSG00000023940.15	Sgo1	chr17	-	53994111	53994308	53994738	53994886	53990581	53990658	53995017	53995148	445	166156191	148188190	118123	144189	298	347	0.0329363	0.318513	0.566,0.491,0.539	0.488,0.431	0.073
446	ENSMUSG00000023940.15	Sgo1	chr17	-	53994738	53994886	53995017	53995148	53994111	53994308	53996238	53996361	446	97,76,71	155160187	56,67	155186	281	298	0.0789204	0.536965	0.399,0.335,0.287	0.277,0.276	0.064
447	ENSMUSG00000064120.15	Mocs1	chr17	+	49746449	49746614	49756127	49756189	49742122	49742290	49756462	49756574	447	127139122	27,38,36	172146	53,29	315	212	0.943066	1	0.76,0.711,0.695	0.686,0.772	-0.007
448	ENSMUSG00000040771.15	Oard1	chr17	+	48717855	48717932	48718291	48718436	48717041	48717400	48721253	48721312	448	45,62,55	173221217	67,42	210184	227	295	0.82792	1	0.253,0.267,0.248	0.293,0.229	-0.005
449	ENSMUSG00000040771.15	Oard1	chr17	+	48717855	48717932	48718291	48718436	48717107	48717265	48721253	48721312	449	52,44,75	173219214	56,30	200181	227	295	0.230846	0.909334	0.281,0.207,0.313	0.267,0.177	0.045
450	ENSMUSG00000040771.15	Oard1	chr17	+	48718291	48718436	48721253	48721312	48717855	48717932	48722248	48722361	450	194241234	120146106	314284	102133	295	209	0.0208567	0.239678	0.534,0.539,0.61	0.686,0.602	-0.083
451	ENSMUSG00000040771.15	Oard1	chr17	+	48718291	48718436	48722248	48722361	48717855	48717932	48723711	48724282	451	182217221	137171180	286262	156159	295	263	0.0163346	0.204936	0.542,0.531,0.523	0.62,0.595	-0.075
452	ENSMUSG00000023991.17	Foxp4	chr17	-	48199049	48199145	48215220	48215459	48191694	48191817	48235130	48235325	452	308299312	96158139	383395	176135	389	246	0.70433	1	0.67,0.545,0.587	0.579,0.649	-0.013
453	ENSMUSG00000090115.8	Usp49	chr17	+	47960874	47960948	47982968	47984343	47941614	47941840	47985640	47985845	453	26,56,46	581713654	46,42	664740	224	1525	0.867267	1	0.234,0.348,0.324	0.32,0.279	0.003
454	ENSMUSG00000092558.4	Med20	chr17	+	47923887	47924042	47929733	47929987	47922506	47922617	47933809	47935343	454	222314311	291366309	295293	414358	305	404	0.247087	0.936598	0.503,0.532,0.571	0.486,0.52	0.032
455	ENSMUSG00000023977.16	Ubr2	chr17	-	47291245	47291344	47291414	47291513	47286852	47287016	47292279	47292368	455	79,103,83	172249250	110109	205259	249	249	0.209083	0.874107	0.315,0.293,0.249	0.349,0.296	-0.037
456	ENSMUSG00000023977.16	Ubr2	chr17	-	47299578	47299709	47301917	47302031	47297570	47297709	47303916	47303995	456	97124170	117116146	140149	136150	264	281	0.942253	1	0.469,0.532,0.553	0.523,0.514	-0.001
457	ENSMUSG00000036568.8	Bicral	chr17	-	47120493	47120552	47122849	47122950	47119274	47119420	47124858	47124964	457	20,38,42	8,21,15	38,28	11,25	251	209	0.633896	1	0.676,0.601,0.7	0.742,0.483	0.046
458	ENSMUSG00000023973.14	Cnpy3	chr17	-	47048652	47048775	47054111	47054208	47048100	47048218	47058346	47058470	458	307350308	346386291	516352	568405	247	273	0.585106	1	0.495,0.501,0.539	0.501,0.49	0.016
459	ENSMUSG00000023973.14	Cnpy3	chr17	-	47054111	47054208	47058346	47058470	47048652	47048775	47062898	47063140	459	236326219	210281247	375297	337284	274	247	0.83337	1	0.503,0.511,0.444	0.501,0.485	-0.007
460	ENSMUSG00000059409.10	Ppp2r5d	chr17	-	46995186	46995303	46995431	46995504	46993916	46995052	46995590	46995692	460	172232204	389512430	306252	604494	223	267	0.353913	1	0.346,0.352,0.362	0.378,0.379	-0.025
461	ENSMUSG00000063576.13	Klhdc3	chr17	-	46988610	46988726	46988857	46989034	46988353	46988425	46989206	46989419	461	361602508	341433345	757589	520384	327	266	0.221033	0.894948	0.463,0.531,0.545	0.542,0.555	-0.035
462	ENSMUSG00000063576.13	Klhdc3	chr17	-	46988610	46988726	46989206	46989419	46988353	46988425	46991627	46991840	462	141246184	340433344	246256	518384	363	266	0.40161	1	0.233,0.294,0.282	0.258,0.328	-0.023
463	ENSMUSG00000063576.13	Klhdc3	chr17	-	46988857	46989034	46989206	46989419	46988610	46988726	46989967	46990120	463	341457419	304375341	567471	471340	363	327	0.480981	1	0.503,0.523,0.525	0.52,0.555	-0.021
464	ENSMUSG00000023971.10	Rrp36	chr17	-	46981036	46981111	46983261	46983366	46980830	46980948	46983450	46983517	464	145173168	155195125	197209	213183	255	225	0.974494	1	0.452,0.439,0.543	0.449,0.502	0.003
465	ENSMUSG00000023971.10	Rrp36	chr17	-	46983450	46983517	46983631	46983773	46981036	46981111	46985122	46985213	465	266324251	1,4,3	319269	7,1	292	217	0.451713	1	0.995,0.984,0.984	0.971,0.995	0.005
466	ENSMUSG00000002767.14	Mrpl2	chr17	+	46959584	46959695	46959960	46960034	46959397	46959513	46960809	46961058	466	571860701	493549462	872727	703541	261	224	0.423908	1	0.499,0.573,0.566	0.516,0.536	0.02
467	ENSMUSG00000002767.14	Mrpl2	chr17	+	46959595	46959695	46959960	46960034	46959397	46959513	46960809	46961057	467	15,21,11	493549462	29,12	703541	250	224	0.855247	1	0.027,0.033,0.021	0.036,0.019	0
468	ENSMUSG00000040327.17	Cul9	chr17	-	46813538	46813613	46813613	46813712	46813310	46813421	46814014	46814108	468	0,4,2	35,15,45	6,2	55,50	249	225	0.438506	1	0.0,0.194,0.039	0.09,0.035	0.015
469	ENSMUSG00000040327.17	Cul9	chr17	-	46814397	46814561	46814681	46814846	46814014	46814108	46814959	46815100	469	16,29,26	25,31,28	32,21	35,34	315	314	0.730862	1	0.389,0.483,0.481	0.477,0.381	0.022
470	ENSMUSG00000040327.17	Cul9	chr17	-	46840874	46841082	46848548	46848741	46839385	46839582	46849150	46849553	470	58,54,39	65,43,58	66,61	99,57	343	358	0.704351	1	0.482,0.567,0.412	0.41,0.528	0.018
471	ENSMUSG00000012296.17	Tjap1	chr17	-	46572061	46572128	46582725	46582855	46571020	46571128	46593271	46593365	471	117177138	154162186	183190	200179	280	217	0.324551	1	0.371,0.459,0.365	0.415,0.451	-0.035
472	ENSMUSG00000012296.17	Tjap1	chr17	-	46575808	46575904	46582725	46582855	46574614	46574739	46593271	46593365	472	117180137	248291245	183190	275237	280	246	0.0279949	0.289424	0.293,0.352,0.329	0.369,0.413	-0.066
473	ENSMUSG00000012296.17	Tjap1	chr17	-	46582725	46582855	46591341	46591470	46575808	46575904	46593271	46593365	473	20,10,13	280364285	16,14	372377	279	280	0.593182	1	0.067,0.027,0.044	0.041,0.036	0.008
474	ENSMUSG00000023953.10	Polh	chr17	-	46486076	46486246	46492391	46492457	46482280	46484022	46493610	46493734	474	104151110	265332268	143113	277302	216	320	0.734522	1	0.368,0.403,0.378	0.433,0.357	-0.012
475	ENSMUSG00000023953.10	Polh	chr17	-	46492391	46492457	46493610	46493734	46486076	46486246	46495615	46495735	475	306333289	121195143	305234	167195	274	216	0.0468169	0.398754	0.666,0.574,0.614	0.59,0.486	0.08
476	ENSMUSG00000023953.10	Polh	chr17	-	46493610	46493734	46495615	46495735	46492391	46492457	46498952	46499056	476	166222173	147222202	187201	235234	270	274	0.173877	0.804245	0.534,0.504,0.465	0.447,0.466	0.044
477	ENSMUSG00000023953.10	Polh	chr17	-	46495615	46495735	46498952	46499056	46493610	46493734	46501532	46501702	477	120211146	294331285	141152	294219	254	270	0.481497	1	0.303,0.404,0.353	0.338,0.425	-0.028
478	ENSMUSG00000023953.10	Polh	chr17	-	46498952	46499056	46501532	46501702	46495615	46495735	46505127	46505342	478	206339292	139162119	318267	121115	320	254	0.133507	0.704519	0.541,0.624,0.661	0.676,0.648	-0.053
479	ENSMUSG00000023953.10	Polh	chr17	-	46498952	46499056	46501532	46501702	46495615	46495735	46509559	46509694	479	48,65,55	139162121	59,56	122115	320	254	0.251238	0.94372	0.215,0.242,0.265	0.277,0.279	-0.037
480	ENSMUSG00000023953.10	Polh	chr17	-	46501532	46501702	46505127	46505342	46498952	46499056	46509559	46509694	480	366492413	235369277	421456	286323	365	320	0.949311	1	0.577,0.539,0.567	0.563,0.553	0.003
481	ENSMUSG00000023951.19	Vegfa	chr17	-	46334990	46335020	46335369	46335446	46327918	46329805	46336272	46336469	481	453685548	153209144	697675	250249	227	180	0.100071	0.609259	0.701,0.722,0.751	0.689,0.682	0.039
482	ENSMUSG00000036026.16	Tmem63b	chr17	-	45972682	45972850	45973788	45973894	45972379	45972495	45974432	45974595	482	174250217	256285263	302214	365344	256	318	0.450885	1	0.458,0.521,0.506	0.507,0.436	0.024
483	ENSMUSG00000036026.16	Tmem63b	chr17	-	45973788	45973894	45974432	45974595	45972682	45972850	45975669	45975735	483	236310259	166186162	379313	218215	313	256	0.875759	1	0.538,0.577,0.567	0.587,0.544	-0.005
484	ENSMUSG00000036026.16	Tmem63b	chr17	-	45974432	45974595	45975669	45975735	45973788	45973894	45975844	45975931	484	72,131,88	265361332	144124	447340	216	313	0.339029	1	0.282,0.345,0.278	0.318,0.346	-0.03
485	ENSMUSG00000023942.16	Slc29a1	chr17	-	45898487	45898596	45899214	45899312	45898153	45898239	45899921	45900000	485	385562470	138714541298	582536	18291545	248	259	0.828482	1	0.225,0.288,0.274	0.249,0.266	0.005
486	ENSMUSG00000023942.16	Slc29a1	chr17	-	45898487	45898596	45899214	45899312	45898153	45898239	45899927	45900000	486	754887865	138714621304	963948	18271558	248	259	0.529102	1	0.362,0.388,0.409	0.355,0.389	0.014
487	ENSMUSG00000023942.16	Slc29a1	chr17	-	45901182	45901264	45903104	45903187	45900848	45901051	45906720	45906778	487	5,13,8	106715721186	17,11	16311317	233	232	1	1	0.005,0.008,0.007	0.01,0.008	-0.002
488	ENSMUSG00000023942.16	Slc29a1	chr17	-	45901182	45901264	45904257	45904358	45901037	45901051	45907915	45907992	488	2,11,9	106815711187	11,5	16311306	251	232	1	1	0.002,0.006,0.007	0.006,0.004	0
490	ENSMUSG00000038954.15	Supt3	chr17	+	45352102	45352193	45359168	45359279	45348962	45349070	45430029	45430173	490	83,101,86	89,120,87	108,79	184,99	241	261	0.0563528	0.445957	0.502,0.477,0.517	0.389,0.464	0.072
491	ENSMUSG00000038954.15	Supt3	chr17	+	45352102	45352273	45359168	45359279	45348962	45349070	45430029	45430177	491	125176146	89,120,87	196144	184,99	321	261	0.164289	0.779495	0.533,0.544,0.577	0.464,0.542	0.048
492	ENSMUSG00000039153.18	Runx2	chr17	-	44950551	44950713	44969405	44969579	44920914	44920980	45028078	45028183	492	97,97,80	106116146	69,77	108130	324	312	0.266267	0.965975	0.468,0.446,0.345	0.381,0.363	0.048
493	ENSMUSG00000024462.18	Gabbr1	chr17	+	37359312	37359498	37360544	37360689	37358345	37358549	37361890	37362051	493	23,21,3	0,0,2	20,19	3,2	336	295	0.0315005	0.31026	1.0,1.0,0.568	0.854,0.893	-0.017
494	ENSMUSG00000036398.14	Ppp1r11	chr17	-	37260768	37260877	37262314	37262400	37260181	37260446	37262573	37262633	494	8,6,11	105813301159	18,9	13281164	236	259	0.74525	1	0.008,0.005,0.01	0.015,0.008	-0.004
495	ENSMUSG00000024426.18	Atat1	chr17	-	36213247	36213330	36215181	36215227	36212874	36212946	36219454	36219556	495	23,22,12	1,2,6	57,37	2,4	196	233	0.226603	0.902243	0.965,0.929,0.704	0.971,0.917	-0.078
496	ENSMUSG00000003534.18	Ddr1	chr17	-	36002019	36002122	36002338	36002486	36000885	36001072	36003747	36003976	496	239252241	139190118	262210	134107	298	253	0.247351	0.936793	0.593,0.53,0.634	0.624,0.625	-0.039
497	ENSMUSG00000038838.16	Vars2	chr17	-	35972466	35972548	35972793	35972897	35971767	35971844	35972994	35973122	497	40,47,34	25,68,73	32,49	77,48	254	232	0.625543	1	0.594,0.387,0.298	0.275,0.483	0.047
498	ENSMUSG00000073411.13	H2-D1	chr17	+	35482354	35482624	35482814	35483090	35481705	35482162	35484759	35485035	498	501165545630	442255455031	67906015	62415204	420	426	0.828879	1	0.535,0.545,0.532	0.525,0.54	0.005
499	ENSMUSG00000073411.13	H2-D1	chr17	+	35482814	35483090	35484759	35485035	35482354	35482624	35485162	35485279	499	600976546674	450656654790	82586867	62135313	426	426	0.699206	1	0.571,0.575,0.582	0.571,0.564	0.009
500	ENSMUSG00000024393.15	Prrc2a	chr17	-	35368884	35369097	35369203	35369302	35368675	35368770	35369473	35369684	500	657787697	125113501266	1026920	18171532	249	363	0.602747	1	0.434,0.459,0.445	0.452,0.467	-0.014
501	ENSMUSG00000024393.15	Prrc2a	chr17	-	35369203	35369302	35369473	35369684	35368884	35369097	35369792	35369878	501	127014051231	515584532	19291540	727668	361	249	0.747016	1	0.63,0.624,0.615	0.647,0.614	-0.008
502	ENSMUSG00000024393.15	Prrc2a	chr17	-	35379427	35379570	35379728	35379808	35379072	35379163	35380003	35380155	502	548635654	737891786	833677	10161127	230	293	0.480901	1	0.486,0.476,0.515	0.511,0.434	0.02
503	ENSMUSG00000060803.7	Gstp1	chr19	-	4085823	4085931	4086687	4086791	4085406	4085661	4087103	4087191	503	567661529	105812071073	924714	19111316	254	258	0.796472	1	0.352,0.357,0.334	0.329,0.355	0.006
504	ENSMUSG00000007035.16	Msh5	chr17	-	35251735	35251845	35252198	35252271	35251316	35251397	35252565	35252694	504	0,4,2	6,6,8	0,1	3,6	223	260	0.00408459	0.0807102	0.0,0.437,0.226	0.0,0.163	0.14
505	ENSMUSG00000007035.16	Msh5	chr17	-	35261073	35261156	35262704	35262740	35260445	35260491	35263000	35263110	505	0,0,4	0,6,2	1,2	6,4	186	233	1	1	NA,0.0,0.715	0.173,0.385	0.078
506	ENSMUSG00000007035.16	Msh5	chr17	-	35263292	35263414	35264089	35264152	35262941	35263110	35264269	35264350	506	1,1,5	9,8,6	0,2	14,5	213	272	0.0785788	0.536067	0.124,0.138,0.516	0.0,0.338	0.09
507	ENSMUSG00000007035.16	Msh5	chr17	-	35263292	35263414	35264269	35264350	35262941	35263110	35264905	35265092	507	0,4,1	9,6,3	0,1	14,3	231	272	0.0308159	0.306708	0.0,0.44,0.282	0.0,0.282	0.1
508	ENSMUSG00000007029.17	Vars	chr17	+	35231705	35231796	35231905	35232011	35231465	35231624	35232097	35232168	508	496550552	625876689	830733	1122955	241	256	0.811028	1	0.457,0.4,0.46	0.44,0.449	-0.006
510	ENSMUSG00000040356.17	Skiv2l	chr17	-	35067300	35067410	35068871	35068975	35067083	35067201	35069109	35069168	510	25,35,33	109143172	52,28	165140	254	260	0.388628	1	0.19,0.2,0.164	0.244,0.17	-0.022
511	ENSMUSG00000015474.17	Ppt2	chr17	-	34844610	34844718	34844809	34844905	34842004	34842088	34845432	34845586	511	117136168	199207234	145128	213170	246	258	0.528596	1	0.381,0.408,0.43	0.417,0.441	-0.023
512	ENSMUSG00000034254.18	Agpat1	chr17	+	34829845	34829900	34829933	34829979	34829418	34829618	34830247	34830423	512	182227212	151219168	228178	233190	205	196	0.140864	0.723244	0.535,0.498,0.547	0.483,0.472	0.049
513	ENSMUSG00000034254.18	Agpat1	chr17	+	34829845	34829900	34829933	34829979	34829418	34829618	34830578	34830674	513	167203191	1,0,0	223167	1,1	205	196	1	1	0.994,1.0,1.0	0.995,0.994	0.003
514	ENSMUSG00000034254.18	Agpat1	chr17	+	34829845	34829900	34830247	34830423	34829418	34829618	34830578	34830674	514	167203191	474639588	223167	800607	205	326	0.135444	0.708068	0.359,0.336,0.341	0.307,0.304	0.04
515	ENSMUSG00000034254.18	Agpat1	chr17	+	34829845	34829979	34830247	34830423	34829418	34829618	34830578	34830671	515	525590531	474639588	659505	800607	284	326	0.127712	0.690396	0.56,0.515,0.509	0.486,0.488	0.041
516	ENSMUSG00000034254.18	Agpat1	chr17	+	34829845	34829979	34830578	34830674	34829418	34829618	34830764	34830840	516	525590533	341469394	650504	530466	284	246	0.103425	0.619024	0.571,0.521,0.54	0.515,0.484	0.045
517	ENSMUSG00000034254.18	Agpat1	chr17	+	34829933	34829979	34830247	34830423	34829418	34829618	34830578	34830674	517	1,0,0	474639588	1,1	800607	196	326	1	1	0.003,0.0,0.0	0.002,0.003	-0.002
518	ENSMUSG00000034254.18	Agpat1	chr17	+	34829933	34829979	34830578	34830674	34829418	34829618	34830764	34830840	518	1,0,0	341469394	1,0	530466	196	246	1	1	0.004,0.0,0.0	0.002,0.0	0
519	ENSMUSG00000015478.14	Rnf5	chr17	-	34820714	34820832	34820907	34820962	34820064	34820640	34821058	34821171	519	72,76,58	146198140	79,71	146177	205	268	0.590436	1	0.392,0.334,0.351	0.414,0.344	-0.02
520	ENSMUSG00000041488.17	Stx3	chr19	-	11767411	11767457	11769109	11769209	11766920	11766995	11780857	11780941	520	44,72,75	1,0,0	41,91	0,0	250	196	1	1	0.972,1.0,1.0	1.0,1.0	-0.009
522	ENSMUSG00000037321.18	Tap1	chr17	+	34411810	34411831	34411915	34411939	34410302	34410500	34412101	34412290	522	13,25,29	17,24,27	37,28	31,34	171	174	0.954533	1	0.438,0.515,0.522	0.548,0.456	-0.01
523	ENSMUSG00000037649.11	H2-DMa	chr17	+	34356876	34357155	34357380	34357509	34356087	34356372	34357790	34358074	523	167249177	60,83,113	261198	135,77	429	279	0.728718	1	0.644,0.661,0.505	0.557,0.626	0.012
524	ENSMUSG00000024335.21	Brd2	chr17	-	34335171	34335309	34335571	34335663	34334641	34334780	34335881	34336185	524	181282351	268133842980	371308	37113223	242	288	0.347706	1	0.074,0.09,0.123	0.106,0.102	-0.008
525	ENSMUSG00000024335.21	Brd2	chr17	-	34335171	34335309	34335881	34336185	34334641	34334780	34337579	34338874	525	276333833167	151919791699	41093508	21271849	454	288	0.503315	1	0.536,0.52,0.542	0.551,0.546	-0.016
526	ENSMUSG00000024335.21	Brd2	chr17	-	34335881	34336185	34337579	34338874	34335171	34335309	34341135	34341574	526	754299018418	282634423171	108789654	40173429	1445	454	0.91226	1	0.456,0.475,0.455	0.46,0.469	-0.003
529	ENSMUSG00000024330.18	Col11a2	chr17	+	34264744	34264822	34266071	34266251	34263792	34263984	34268592	34268652	529	0,0,0	0,2,0	2,2	6,2	228	330	1	1	NA,0.0,NA	0.325,0.591	-0.458
531	ENSMUSG00000039656.18	Rxrb	chr17	+	34255298	34255428	34255598	34255731	34254627	34254800	34255834	34255938	531	316415370	78,84,92	442420	144,88	280	283	0.32055	1	0.804,0.833,0.803	0.756,0.828	0.021
532	ENSMUSG00000039656.18	Rxrb	chr17	+	34255298	34255428	34255598	34255731	34254627	34254800	34255846	34255938	532	316415371	138137133	442420	193170	280	283	0.3176	1	0.698,0.754,0.738	0.698,0.714	0.024
533	ENSMUSG00000092595.3	Gm20427	chr17	-	34245369	34245444	34245636	34245679	34245007	34245199	34245824	34246075	533	48,54,51	57,58,82	27,59	60,51	193	225	0.854119	1	0.495,0.52,0.42	0.344,0.574	0.019
534	ENSMUSG00000092595.3	Gm20427	chr17	-	34249341	34249395	34249539	34250236	34249063	34249228	34250521	34250554	534	267833623083	535583494	34172926	682559	847	204	0.328524	1	0.547,0.581,0.6	0.547,0.558	0.024
535	ENSMUSG00000073422.12	H2-Ke6	chr17	-	34245989	34246075	34246176	34246269	34245824	34245909	34246379	34246496	535	54,85,62	103124118	71,67	126152	243	236	0.349877	1	0.337,0.4,0.338	0.354,0.3	0.031
536	ENSMUSG00000061232.17	H2-K1	chr17	-	34218244	34218520	34218707	34218977	34216258	34216534	34219167	34219257	536	154818751591	168721941955	18001613	22551986	420	426	0.489399	1	0.482,0.464,0.452	0.447,0.452	0.016
537	ENSMUSG00000061232.17	H2-K1	chr17	-	34218244	34218520	34218707	34219037	34216336	34216534	34219167	34219255	537	8071065856	168721941955	1002899	22551986	480	426	0.68638	1	0.298,0.301,0.28	0.283,0.287	0.008
538	ENSMUSG00000079553.12	Kifc1	chr17	-	34100402	34100478	34100961	34101035	34094632	34094843	34101130	34101421	538	259306221	231299241	322337	272259	224	226	0.0979638	0.602269	0.531,0.508,0.481	0.544,0.568	-0.049
539	ENSMUSG00000079553.12	Kifc1	chr17	-	34104141	34104192	34104822	34104876	34103562	34103960	34105549	34105649	539	256269195	207198197	354263	268271	204	201	0.727189	1	0.549,0.572,0.494	0.565,0.489	0.011
540	ENSMUSG00000079557.12	Marchf2	chr17	-	33910992	33911127	33915010	33915220	33906201	33907216	33921986	33922182	540	259287271	8,7,7	308246	1,1	360	285	0.00140434	0.0366031	0.962,0.97,0.968	0.996,0.995	-0.029
541	ENSMUSG00000079557.12	Marchf2	chr17	-	33910992	33911127	33915010	33915220	33906201	33907216	33928718	33928946	541	87,86,91	8,5,4	126107	1,1	360	285	0.000260213	0.0104778	0.896,0.932,0.947	0.99,0.988	-0.064
542	ENSMUSG00000079557.12	Marchf2	chr17	-	33915010	33915220	33921986	33922182	33910488	33911127	33928718	33928946	542	179221183	174214198	264212	293205	346	360	0.788365	1	0.517,0.518,0.49	0.484,0.518	0.007
543	ENSMUSG00000079557.12	Marchf2	chr17	-	33921986	33922182	33928718	33928946	33913190	33915220	33937519	33937631	543	211268180	207257225	278260	231185	378	346	0.0129506	0.176498	0.483,0.488,0.423	0.524,0.563	-0.079
544	ENSMUSG00000059208.16	Hnrnpm	chr17	-	33868568	33869371	33871246	33871300	33867786	33867838	33877361	33877439	544	682738817	597869727196	664650	62706359	204	953	0.507534	1	0.348,0.331,0.347	0.331,0.323	0.015
545	ENSMUSG00000059208.16	Hnrnpm	chr17	-	33885467	33885503	33885620	33885659	33884465	33884619	33887958	33888052	545	429525549	195228279	409478	200214	189	186	0.97849	1	0.684,0.694,0.659	0.668,0.687	0.001
546	ENSMUSG00000062070.13	Pgk1	chrX	+	105241447	105241567	105243252	105243367	105240448	105240552	105243762	105243942	546	680391086557	500561605588	75917958	62986128	270	265	0.505122	1	0.572,0.592,0.535	0.542,0.56	0.015
547	ENSMUSG00000062070.13	Pgk1	chrX	+	105243252	105243367	105243762	105243942	105241447	105241567	105246044	105246222	547	712591237490	92321194210545	81057970	1195110728	265	330	0.571223	1	0.49,0.488,0.469	0.458,0.481	0.013
548	ENSMUSG00000062070.13	Pgk1	chrX	+	105243722	105243942	105246044	105246222	105243252	105243367	105246442	105246541	548	96513001120	119041554013995	13431206	1488713729	370	328	0.367459	1	0.067,0.069,0.066	0.074,0.072	-0.006
549	ENSMUSG00000062070.13	Pgk1	chrX	+	105243762	105243942	105246044	105246222	105243252	105243367	105246442	105246541	549	736594388283	119041554013995	93959113	1488713729	330	328	0.476194	1	0.381,0.376,0.37	0.385,0.398	-0.016
550	ENSMUSG00000024055.16	Cyp4f13	chr17	-	33151602	33151656	33160029	33160174	33149514	33149636	33165778	33165977	550	25,12,27	0,0,0	14,18	1,1	295	204	0.307131	1	1.0,1.0,1.0	0.906,0.926	0.084
551	ENSMUSG00000024045.7	Akap8	chr17	-	32532078	32532236	32533084	32533118	32531259	32531347	32534415	32534462	551	279349337	13,15,13	319391	11,13	184	308	0.406014	1	0.973,0.975,0.977	0.98,0.981	-0.005
552	ENSMUSG00000038146.9	Notch3	chr17	-	32370259	32370411	32370489	32370682	32369576	32369690	32372498	32372609	552	28,37,44	9,24,29	34,43	19,22	343	302	0.927991	1	0.733,0.576,0.572	0.612,0.632	0.005
553	ENSMUSG00000002076.13	Hsf2bp	chr17	-	32232291	32232441	32241739	32241843	32230149	32230282	32252234	32252385	553	0,0,0	1,0,3	1,0	5,6	254	300	1	1	0.0,NA,0.0	0.191,0.0	-0.096
554	ENSMUSG00000061613.14	U2af1	chr17	-	31870619	31870686	31870742	31870782	31867818	31867868	31873952	31874040	554	0,4,0	93814301245	0,0	16481423	190	217	1	1	0.0,0.003,0.0	0.0,0.0	0.001
555	ENSMUSG00000061613.14	U2af1	chr17	-	31870619	31870686	31871475	31871542	31867818	31867868	31873952	31874040	555	498613518	93814301245	598552	16481423	217	217	0.059522	0.459794	0.347,0.3,0.294	0.266,0.279	0.041
556	ENSMUSG00000061613.14	U2af1	chr17	-	31870619	31870686	31873952	31874040	31867818	31867868	31877626	31877729	556	232401344	276387343	426418	453435	238	217	0.917977	1	0.434,0.486,0.478	0.462,0.467	0.001
557	ENSMUSG00000061613.14	U2af1	chr17	-	31870742	31870782	31871475	31871542	31867818	31867868	31873952	31874040	557	498613518	0,4,0	598552	0,0	217	190	1	1	1.0,0.993,1.0	1.0,1.0	-0.002
558	ENSMUSG00000061613.14	U2af1	chr17	-	31871475	31871542	31873952	31874040	31867818	31867868	31877626	31877743	558	232401344	162193185	426418	169185	238	217	0.023571	0.259779	0.566,0.655,0.629	0.697,0.673	-0.068
559	ENSMUSG00000024026.14	Glo1	chr17	-	30819012	30819153	30822993	30823076	30816778	30816846	30831441	30831571	559	479731571	459673535	647638	637579	233	291	0.941101	1	0.566,0.576,0.571	0.559,0.579	0.002
560	ENSMUSG00000024012.19	Mtch1	chr17	-	29552748	29552816	29552931	29552979	29552487	29552563	29555191	29555285	560	270334335	401581429	528417	809498	198	218	0.394739	1	0.426,0.388,0.462	0.418,0.48	-0.024
561	ENSMUSG00000024012.19	Mtch1	chr17	-	29552931	29552979	29555191	29555285	29552487	29552816	29557715	29557775	561	725960827	270324292	13061048	492366	244	198	0.80351	1	0.685,0.706,0.697	0.683,0.699	0.005
562	ENSMUSG00000052712.18	BC004004	chr17	+	29496712	29496921	29501651	29501865	29487889	29487976	29512980	29513073	562	12,17,17	537687621	18,12	720651	359	364	0.627639	1	0.022,0.024,0.027	0.025,0.018	0.003
563	ENSMUSG00000052712.18	BC004004	chr17	+	29496830	29496921	29501651	29501865	29487761	29487976	29512980	29513135	563	75,109,99	537687621	113130	720651	241	364	0.256854	0.953989	0.174,0.193,0.194	0.192,0.232	-0.025
564	ENSMUSG00000053436.16	Mapk14	chr17	+	28955984	28956064	28959653	28959733	28947877	28947949	28960761	28960840	564	431463446	25,41,16	421412	50,49	230	230	0.000168435	0.00732434	0.945,0.919,0.965	0.894,0.894	0.049
565	ENSMUSG00000002249.22	Tead3	chr17	-	28555247	28555310	28555484	28555547	28554458	28554470	28559127	28559192	565	173186165	8,0,3	324218	1,1	213	213	0.32568	1	0.956,1.0,0.982	0.997,0.995	-0.017
566	ENSMUSG00000002250.17	Ppard	chr17	+	28505234	28505441	28514314	28514469	28455985	28456069	28516059	28516198	566	443522599	236307311	668609	378328	357	305	0.919432	1	0.616,0.592,0.622	0.602,0.613	0.003
567	ENSMUSG00000002250.17	Ppard	chr17	+	28505234	28505441	28514314	28514469	28455985	28456069	28517250	28517453	567	426516571	15,34,20	664584	44,27	357	305	0.237614	0.921794	0.96,0.928,0.961	0.928,0.949	0.011
568	ENSMUSG00000002250.17	Ppard	chr17	+	28514314	28514469	28516059	28516198	28505234	28505441	28517250	28517453	568	417474499	292345363	613482	396324	305	289	0.433146	1	0.575,0.566,0.566	0.595,0.585	-0.021
569	ENSMUSG00000039512.13	Uhrf1bp1	chr17	+	28095897	28095936	28096295	28096387	28095636	28095799	28098197	28098387	569	24,38,39	30,41,44	43,36	68,47	189	242	0.265322	0.964599	0.506,0.543,0.532	0.447,0.495	0.056
570	ENSMUSG00000024191.16	Bnip1	chr17	+	27005670	27005762	27008668	27008770	27002418	27002511	27009899	27010018	570	75,93,101	88130109	96110	146135	242	252	0.444493	1	0.47,0.427,0.491	0.406,0.459	0.03
571	ENSMUSG00000048249.15	Crebrf	chr17	+	26958516	26958642	26961015	26962105	26934683	26934748	26976778	26976973	571	1,1,0	86101126	1,1	54103	276	1240	1	1	0.05,0.043,0.0	0.077,0.042	-0.028
572	ENSMUSG00000024766.16	Lipo3	chr19	-	33535664	33535736	33556761	33556898	33534506	33534578	33557864	33557974	572	108129133	71,62,50	91128	61,74	287	222	0.227749	0.903681	0.541,0.617,0.673	0.536,0.572	0.056
573	ENSMUSG00000024766.16	Lipo3	chr19	-	33535664	33535736	33559452	33559651	33534506	33534578	33560446	33560564	573	114159155	70,65,52	78,64	59,71	349	222	0.000501787	0.0166194	0.509,0.609,0.655	0.457,0.364	0.18
574	ENSMUSG00000024766.16	Lipo3	chr19	-	33536911	33537055	33556761	33556898	33535664	33535736	33557864	33557974	574	110129135	193139162	91129	89127	287	294	0.076999	0.530242	0.369,0.487,0.461	0.512,0.51	-0.072
575	ENSMUSG00000024766.16	Lipo3	chr19	-	33536911	33537055	33557864	33557974	33535664	33535736	33559452	33559651	575	72,88,86	174136155	86,86	89126	260	294	0.0190074	0.226046	0.319,0.423,0.386	0.522,0.436	-0.103
576	ENSMUSG00000024766.16	Lipo3	chr19	-	33562269	33562375	33565600	33565743	33560446	33560564	33567290	33567708	576	14,4,7	72,101,77	7,5	51,84	293	256	0.788957	1	0.145,0.033,0.074	0.107,0.049	0.006
577	ENSMUSG00000024187.16	Fam234a	chr17	-	26439254	26439554	26444885	26444997	26437608	26437725	26462979	26463197	577	51,44,68	499642662	71,37	700624	262	450	0.481666	1	0.149,0.105,0.15	0.148,0.092	0.015
578	ENSMUSG00000025728.17	Pigq	chr17	-	26149931	26150012	26153731	26153852	26149494	26149609	26153976	26154108	578	163231162	89129125	245176	149125	271	231	0.694729	1	0.61,0.604,0.525	0.584,0.545	0.015
579	ENSMUSG00000025728.17	Pigq	chr17	-	26150435	26150547	26150647	26150801	26149931	26150012	26151078	26151205	579	201221242	200246206	273204	286244	304	262	0.300909	1	0.464,0.436,0.503	0.451,0.419	0.033
580	ENSMUSG00000025728.17	Pigq	chr17	-	26150435	26150547	26150647	26151205	26149931	26150012	26153731	26153852	580	157178178	200251206	192176	286241	708	262	0.386131	1	0.225,0.208,0.242	0.199,0.213	0.019
581	ENSMUSG00000025728.17	Pigq	chr17	-	26150435	26150547	26153731	26153852	26149931	26150012	26153976	26154108	581	190249196	200248206	288193	291240	271	262	0.540993	1	0.479,0.493,0.479	0.489,0.437	0.021
582	ENSMUSG00000025728.17	Pigq	chr17	-	26150647	26150801	26153731	26153852	26150435	26150547	26153976	26154108	582	162222158	177207185	242169	240189	271	304	0.963858	1	0.507,0.546,0.489	0.531,0.501	-0.002
583	ENSMUSG00000025728.17	Pigq	chr17	-	26150647	26151205	26153731	26153852	26150435	26150547	26153976	26154108	583	162222158	191221199	242169	259215	271	708	0.85333	1	0.689,0.724,0.675	0.709,0.673	0.005
584	ENSMUSG00000063011.8	Msln	chr17	-	25972351	25972398	25972747	25972791	25971915	25972036	25973105	25973196	584	30,15,16	11,5,4	10,8	4,9	194	197	0.129374	0.694803	0.735,0.753,0.802	0.717,0.474	0.168
585	ENSMUSG00000063011.8	Msln	chr17	-	25972351	25972398	25972747	25972791	25971915	25972048	25973105	25973196	585	30,16,15	3,3,0	10,8	0,1	194	197	0.0649254	0.481322	0.91,0.844,1.0	1.0,0.89	-0.027
586	ENSMUSG00000098374.2	Gm28043	chr17	+	29917611	29917703	29918193	29918262	29916922	29917045	29919207	29919255	586	230281249	138127109	295274	189172	242	219	0.0513635	0.422152	0.601,0.667,0.674	0.585,0.59	0.06
587	ENSMUSG00000098374.2	Gm28043	chr17	+	29919944	29920057	29920458	29920567	29919207	29919255	29921127	29922333	587	249250199	273306384	347294	459341	263	259	0.4949	1	0.473,0.446,0.338	0.427,0.459	-0.024
588	ENSMUSG00000036636.11	Clcn7	chr17	+	25370089	25370206	25370677	25370728	25369515	25369580	25371321	25371382	588	190192163	2,0,0	251229	4,4	267	201	0.304915	1	0.986,1.0,1.0	0.979,0.977	0.017
589	ENSMUSG00000036636.11	Clcn7	chr17	+	25370089	25370206	25370677	25370732	25369515	25369580	25371321	25371382	589	190192163	28,67,50	251229	66,45	267	205	0.55692	1	0.839,0.688,0.715	0.745,0.796	-0.023
590	ENSMUSG00000036636.11	Clcn7	chr17	+	25376113	25376241	25376462	25376548	25375774	25375826	25376845	25376975	590	137181179	95116109	244158	119117	278	236	0.644178	1	0.55,0.57,0.582	0.635,0.534	-0.017
591	ENSMUSG00000024163.18	Mapk8ip3	chr17	-	25118648	25118687	25118809	25118923	25118369	25118549	25119135	25119307	591	85105117	16,14,20	114117	15,19	264	189	0.694919	1	0.792,0.843,0.807	0.845,0.815	-0.016
592	ENSMUSG00000024163.18	Mapk8ip3	chr17	-	25139445	25139469	25142789	25142881	25136968	25137113	25143120	25143191	592	84137115	1,2,2	200159	0,1	242	174	0.526009	1	0.984,0.98,0.976	1.0,0.991	-0.016
593	ENSMUSG00000073436.12	Eme2	chr17	-	25112012	25112128	25112278	25112372	25107459	25111918	25112524	25112616	593	33,50,64	12,40,51	56,42	49,51	244	266	0.0900431	0.575866	0.75,0.577,0.578	0.555,0.473	0.121
595	ENSMUSG00000052752.16	Traf7	chr17	-	24729632	24729672	24730288	24730371	24729186	24729546	24730545	24730673	595	247279192	132179129	381335	237214	233	190	0.822814	1	0.604,0.56,0.548	0.567,0.561	0.007
596	ENSMUSG00000052752.16	Traf7	chr17	-	24732166	24732350	24732872	24732906	24731923	24732058	24733098	24733191	596	105,120,81	585629535	156142	980837	184	334	0.654243	1	0.246,0.257,0.216	0.224,0.235	0.01
597	ENSMUSG00000052752.16	Traf7	chr17	-	24732872	24732906	24733098	24733191	24732166	24732350	24733686	24733803	597	210244219	60,91,77	368236	130101	243	184	0.343817	1	0.726,0.67,0.683	0.682,0.639	0.032
598	ENSMUSG00000052752.16	Traf7	chr17	-	24732872	24732906	24733098	24733191	24732166	24732350	24735478	24735570	598	100175121	62,87,77	208156	126103	243	184	0.531645	1	0.55,0.604,0.543	0.556,0.534	0.021
599	ENSMUSG00000052752.16	Traf7	chr17	-	24733098	24733191	24733686	24733803	24732872	24732906	24735478	24735570	599	225241206	419581450	345281	750589	267	243	0.965269	1	0.328,0.274,0.294	0.295,0.303	0
600	ENSMUSG00000052752.16	Traf7	chr17	-	24733098	24733191	24733686	24733840	24732872	24732906	24735478	24735573	600	28,20,15	419581450	58,42	750589	304	243	0.00301282	0.0648987	0.051,0.027,0.026	0.058,0.054	-0.021
601	ENSMUSG00000052752.16	Traf7	chr17	-	24733098	24733191	24735478	24735570	24732872	24732906	24737715	24737768	601	131120109	272361294	198191	469368	242	243	0.14988	0.746186	0.326,0.25,0.271	0.298,0.343	-0.038
602	ENSMUSG00000052752.16	Traf7	chr17	-	24733098	24733191	24735478	24735573	24732872	24732906	24737715	24737768	602	120152123	272361294	219162	469368	245	243	0.610619	1	0.304,0.295,0.293	0.317,0.304	-0.013
603	ENSMUSG00000052752.16	Traf7	chr17	-	24733098	24733191	24733686	24733803	24732872	24732906	24737715	24737773	603	70,84,68	272361294	107,61	469368	267	243	0.200283	0.857931	0.19,0.175,0.174	0.172,0.131	0.028
604	ENSMUSG00000052752.16	Traf7	chr17	-	24733686	24733803	24735478	24735570	24732872	24732906	24737715	24737773	604	131120109	70,84,68	198191	107,61	242	267	0.0379134	0.346961	0.674,0.612,0.639	0.671,0.776	-0.082
605	ENSMUSG00000052752.16	Traf7	chr17	-	24733686	24733803	24735478	24735573	24732872	24732906	24737715	24737773	605	120152123	70,84,68	219162	107,61	245	267	0.104952	0.623639	0.651,0.664,0.663	0.69,0.743	-0.057
606	ENSMUSG00000052752.16	Traf7	chr17	-	24733686	24733803	24735478	24735570	24733098	24733191	24737715	24737773	606	252302250	324393314	432385	531361	242	267	0.140388	0.722248	0.462,0.459,0.468	0.473,0.541	-0.044
607	ENSMUSG00000052752.16	Traf7	chr17	-	24733686	24733803	24735478	24735573	24733098	24733191	24737715	24737773	607	238340249	324393314	447344	531361	245	267	0.325949	1	0.445,0.485,0.464	0.478,0.509	-0.029
608	ENSMUSG00000052752.16	Traf7	chr17	-	24733686	24733840	24735478	24735570	24733098	24733191	24737715	24737773	608	252302250	251309255	432385	439292	242	304	0.257555	0.954482	0.558,0.551,0.552	0.553,0.624	-0.035
609	ENSMUSG00000052752.16	Traf7	chr17	-	24733686	24733840	24735478	24735573	24733098	24733191	24737715	24737773	609	238340249	251309255	447344	439292	245	304	0.50918	1	0.541,0.577,0.548	0.558,0.594	-0.021
610	ENSMUSG00000036473.17	Tbc1d24	chr17	-	24401759	24401823	24402667	24402822	24401423	24401519	24404177	24405175	610	4,4,11	14,19,18	7,13	23,19	305	214	0.484311	1	0.167,0.129,0.3	0.176,0.324	-0.051
611	ENSMUSG00000036473.17	Tbc1d24	chr17	-	24401759	24401823	24402667	24402826	24401423	24401519	24404177	24405175	611	26,35,43	14,19,18	36,66	23,19	309	214	0.650356	1	0.563,0.561,0.623	0.52,0.706	-0.031
612	ENSMUSG00000036473.17	Tbc1d24	chr17	-	24402667	24402822	24404177	24405175	24401759	24401823	24408917	24409027	612	232299279	33,58,74	409328	66,67	1148	305	0.612366	1	0.651,0.578,0.5	0.622,0.565	-0.017
613	ENSMUSG00000036473.17	Tbc1d24	chr17	-	24402667	24402822	24404177	24405261	24401759	24401823	24408917	24409027	613	261381348	33,58,74	494358	66,67	1234	305	0.831813	1	0.662,0.619,0.538	0.649,0.569	-0.003
614	ENSMUSG00000036473.17	Tbc1d24	chr17	-	24402667	24402826	24404177	24405175	24401759	24401823	24408917	24409027	614	232299279	37,61,79	409328	73,73	1148	309	0.675807	1	0.628,0.569,0.487	0.601,0.547	-0.013
615	ENSMUSG00000036473.17	Tbc1d24	chr17	-	24402667	24402826	24404177	24405261	24401759	24401823	24408917	24409027	615	261381348	37,61,79	494358	73,73	1234	309	0.9155	1	0.639,0.61,0.525	0.629,0.551	0.001
616	ENSMUSG00000024122.17	Pdpk1	chr17	-	24319784	24319882	24326202	24326245	24317067	24317143	24329821	24330091	616	47,43,45	84,56,67	65,59	96112	193	248	0.616455	1	0.418,0.497,0.463	0.465,0.404	0.025
617	ENSMUSG00000055839.7	Elob	chr17	-	24046441	24046547	24047817	24047952	24043711	24043953	24048056	24048110	617	682875653	229028442424	958766	31352718	285	256	0.941351	1	0.211,0.217,0.195	0.215,0.202	-0.001
618	ENSMUSG00000055839.7	Elob	chr17	-	24046441	24046547	24047817	24047922	24043782	24043953	24048056	24048088	618	70,73,68	229028442424	105,83	31352718	255	256	0.321474	1	0.03,0.025,0.027	0.033,0.03	-0.004
619	ENSMUSG00000039218.18	Srrm2	chr17	+	24030612	24030705	24031401	24031594	24030004	24030055	24034095	24040664	619	418509523	471640619	544566	571591	243	343	0.23199	0.911469	0.556,0.529,0.544	0.574,0.575	-0.031
620	ENSMUSG00000039218.18	Srrm2	chr17	+	24031401	24031594	24034095	24040664	24030612	24030705	24041386	24041674	620	613830795	235102730127013	781812	2825627856	343	6719	0.941156	1	0.338,0.373,0.366	0.351,0.363	0.002
621	ENSMUSG00000039218.18	Srrm2	chr17	+	24042764	24042878	24042989	24043094	24041386	24041674	24043189	24043710	621	378422438	634773679	407462	764761	264	255	0.689125	1	0.365,0.345,0.384	0.34,0.37	0.01
622	ENSMUSG00000024743.17	Syt7	chr19	+	10399120	10399252	10400148	10400376	10395326	10395406	10403662	10404031	622	81,104,86	5,11,11	105119	21,25	282	378	0.00431798	0.0842154	0.956,0.927,0.913	0.87,0.865	0.065
623	ENSMUSG00000024743.17	Syt7	chr19	+	10399120	10399252	10400148	10400376	10395326	10395406	10407701	10407824	623	67,83,68	5,5,7	80,84	20,21	282	378	5.20611e-05	0.00295021	0.947,0.957,0.929	0.843,0.843	0.101
624	ENSMUSG00000024743.17	Syt7	chr19	+	10399120	10399252	10403662	10404031	10395326	10395406	10407701	10407824	624	67,83,68	125121125	80,84	188217	282	519	0.0166203	0.207199	0.497,0.558,0.5	0.439,0.416	0.091
625	ENSMUSG00000024743.17	Syt7	chr19	+	10399120	10399252	10400148	10400376	10395326	10395406	10412913	10413049	625	106151122	5,5,9	145149	25,16	282	378	0.000198828	0.0084309	0.966,0.976,0.948	0.886,0.926	0.057
626	ENSMUSG00000024743.17	Syt7	chr19	+	10399120	10399252	10403662	10404031	10395326	10395406	10412913	10413049	626	106151122	105,102,83	145149	150183	282	519	0.00898232	0.137657	0.65,0.732,0.73	0.64,0.6	0.084
627	ENSMUSG00000024743.17	Syt7	chr19	+	10399120	10399252	10407701	10407824	10395326	10395406	10412913	10413049	627	106151122	31,62,43	145149	85111	282	273	0.000115297	0.00551031	0.768,0.702,0.733	0.623,0.565	0.14
628	ENSMUSG00000024743.17	Syt7	chr19	+	10399758	10399881	10400148	10400376	10399120	10399252	10403662	10404031	628	2,5,2	8,11,15	0,2	35,22	273	378	0.00131954	0.0348908	0.257,0.386,0.156	0.0,0.112	0.21
629	ENSMUSG00000024743.17	Syt7	chr19	+	10400148	10400376	10403662	10404031	10395326	10395406	10407701	10407824	629	5,5,7	125121125	20,21	188217	378	519	0.00339197	0.0710616	0.052,0.054,0.071	0.127,0.117	-0.063
630	ENSMUSG00000024743.17	Syt7	chr19	+	10400148	10400376	10403662	10404031	10395326	10395406	10412913	10413049	630	5,5,9	105,102,83	25,16	150183	378	519	0.0183655	0.220999	0.061,0.063,0.13	0.186,0.107	-0.062
631	ENSMUSG00000024743.17	Syt7	chr19	+	10400148	10400376	10407701	10407824	10395326	10395406	10412913	10413049	631	5,5,9	31,62,43	25,16	85111	378	273	0.114807	0.653336	0.104,0.055,0.131	0.175,0.094	-0.038
632	ENSMUSG00000024743.17	Syt7	chr19	+	10400148	10400376	10403662	10404031	10399120	10399252	10412913	10413049	632	8,5,13	100,101,91	39,13	154191	378	519	0.0960705	0.595209	0.099,0.064,0.164	0.258,0.085	-0.063
633	ENSMUSG00000024743.17	Syt7	chr19	+	10400148	10400376	10407701	10407824	10399120	10399252	10412913	10413049	633	8,5,13	28,48,42	39,13	77,99	378	273	0.371878	1	0.171,0.07,0.183	0.268,0.087	-0.036
634	ENSMUSG00000024743.17	Syt7	chr19	+	10403662	10404031	10407701	10407824	10395326	10395406	10412913	10413049	634	105,102,83	31,62,43	150183	85111	519	273	0.237179	0.920786	0.641,0.464,0.504	0.481,0.464	0.064
635	ENSMUSG00000024743.17	Syt7	chr19	+	10403662	10404031	10407701	10407824	10399120	10399252	10412913	10413049	635	100,101,91	28,48,42	154191	77,99	519	273	0.204652	0.864345	0.653,0.525,0.533	0.513,0.504	0.062
636	ENSMUSG00000024743.17	Syt7	chr19	+	10403662	10404031	10407701	10407824	10400148	10400376	10412913	10413049	636	86,86,75	28,48,40	131164	78103	519	273	0.16007	0.769618	0.618,0.485,0.497	0.469,0.456	0.071
637	ENSMUSG00000117284.2	Gm7072	chr17	-	22511388	22511436	22528485	22528578	22508749	22508876	22532217	22532301	637	20,6,20	12,9,19	12,3	6,7	243	198	0.864395	1	0.576,0.352,0.462	0.62,0.259	0.024
638	ENSMUSG00000067942.7	Zfp160	chr17	+	21231937	21232034	21240333	21240460	21229197	21229248	21240967	21241096	638	3,0,1	22,11,36	3,2	21,19	247	277	0.126563	0.687092	0.133,0.0,0.03	0.138,0.106	-0.068
639	ENSMUSG00000067942.7	Zfp160	chr17	+	21231937	21232034	21240333	21240460	21229212	21229370	21240967	21241096	639	9,2,10	22,11,36	7,13	23,18	247	277	0.251059	0.943572	0.314,0.169,0.238	0.254,0.447	-0.11
640	ENSMUSG00000067942.7	Zfp160	chr17	+	21240333	21240460	21240967	21241096	21231937	21232034	21261684	21261818	640	20,10,28	8,0,10	19,9	10,11	277	279	0.0362811	0.338319	0.716,1.0,0.738	0.657,0.452	0.263
644	ENSMUSG00000080316.12	Spaca6	chr17	+	18056982	18057006	18057770	18057848	18056346	18056415	18057926	18057985	644	5,3,4	1,0,2	1,0	0,0	174	228	1	1	0.868,1.0,0.724	1.0,NA	-0.136
645	ENSMUSG00000080316.12	Spaca6	chr17	+	18057770	18057848	18057926	18058031	18056982	18057006	18058348	18058505	645	4,1,6	1,0,6	5,0	0,1	228	255	0.0786745	0.536257	0.817,1.0,0.528	1.0,0.0	0.282
646	ENSMUSG00000080316.12	Spaca6	chr17	+	18057770	18057848	18057926	18058033	18056982	18057006	18058348	18058505	646	4,1,6	2,0,0	5,0	0,0	228	257	1	1	0.693,1.0,1.0	1.0,NA	-0.102
647	ENSMUSG00000116564.2	Riok2	chr17	+	17597980	17598119	17598744	17598861	17594570	17594932	17601073	17601249	647	133126118	130195160	105126	95137	289	267	0.128173	0.6913	0.486,0.374,0.405	0.505,0.459	-0.06
648	ENSMUSG00000023883.14	Phf10	chr17	-	15166460	15166649	15166916	15167025	15165270	15165446	15170821	15170977	648	218287260	347428388	352383	502479	259	339	0.24721	0.936793	0.451,0.467,0.467	0.479,0.511	-0.033
649	ENSMUSG00000006818.6	Sod2	chr17	+	13227070	13227273	13229406	13229523	13226703	13226955	13232319	13232499	649	7861118867	473583491	11101144	647563	353	267	0.65563	1	0.557,0.592,0.572	0.565,0.606	-0.012
650	ENSMUSG00000060475.14	Wtap	chr17	-	13199708	13199836	13200636	13200695	13191571	13194361	13202343	13202399	650	81,81,91	454613490	71,80	510527	209	278	0.419849	1	0.192,0.149,0.198	0.156,0.168	0.018
651	ENSMUSG00000060475.14	Wtap	chr17	-	13200636	13200695	13202343	13202399	13199708	13199836	13204802	13204840	651	109156104	208271267	100161	242233	206	209	0.609269	1	0.347,0.369,0.283	0.295,0.412	-0.021
652	ENSMUSG00000060475.14	Wtap	chr17	-	13202343	13202399	13204802	13204840	13200636	13200695	13210963	13211079	652	38,70,36	126177112	52,51	130139	188	206	0.546401	1	0.248,0.302,0.26	0.305,0.287	-0.026
654	ENSMUSG00000023868.18	Pde10a	chr17	+	9149341	9149391	9159972	9160113	9147923	9148044	9161703	9161859	654	46,70,59	113,98,103	78,81	122142	200	291	0.650113	1	0.372,0.51,0.455	0.482,0.454	-0.022
655	ENSMUSG00000023868.18	Pde10a	chr17	+	9149341	9149391	9159972	9160113	9147923	9148044	9163201	9163252	655	49,73,57	25,9,13	79,89	17,20	200	291	0.608812	1	0.74,0.922,0.864	0.871,0.866	-0.027
656	ENSMUSG00000023868.18	Pde10a	chr17	+	9159972	9160113	9161703	9161859	9149341	9149391	9163201	9163228	656	98112105	86,105,95	165135	135100	291	306	0.320819	1	0.545,0.529,0.538	0.562,0.587	-0.037
657	ENSMUSG00000023868.18	Pde10a	chr17	+	9159972	9160113	9163201	9163252	9149341	9149391	9163767	9163826	657	99112105	20,40,26	161131	58,41	291	201	0.244487	0.932192	0.774,0.659,0.736	0.657,0.688	0.05
658	ENSMUSG00000023868.18	Pde10a	chr17	+	9195967	9196048	9197736	9197825	9193554	9193666	9200364	9200503	658	54,57,54	82,90,96	62,67	113102	231	239	0.887361	1	0.405,0.396,0.368	0.362,0.405	0.006
660	ENSMUSG00000023809.11	Rps6ka2	chr17	+	7495311	7495428	7503444	7503526	7437513	7437842	7514100	7514181	660	9,21,9	12,21,22	31,30	25,12	267	232	0.0157927	0.200498	0.395,0.465,0.262	0.519,0.685	-0.228
661	ENSMUSG00000116876.2	Gm49721	chr17	+	7248506	7248567	7252454	7252512	7246302	7246497	7256120	7256191	661	184236233	12,7,13	216213	5,6	211	208	0.0492023	0.41019	0.938,0.971,0.946	0.977,0.972	-0.023
662	ENSMUSG00000095677.3	Dynlt1f	chr17	-	6917085	6917163	6917501	6917625	6916336	6916736	6920709	6920751	662	91,83,97	107188126	106,72	161179	274	228	0.24687	0.936252	0.414,0.269,0.39	0.354,0.251	0.055
663	ENSMUSG00000095677.3	Dynlt1f	chr17	-	6917501	6917625	6920709	6920751	6917085	6917163	6923172	6923299	663	4,6,2	87146100	5,2	161129	192	274	0.424509	1	0.062,0.055,0.028	0.042,0.022	0.016
664	ENSMUSG00000025266.12	Gnl3l	chrX	-	149787240	149787281	149797016	149797085	149786529	149786637	149800196	149800318	664	11,3,2	61,95,59	10,5	82,99	219	191	0.755068	1	0.136,0.027,0.029	0.096,0.042	-0.005
665	ENSMUSG00000025266.12	Gnl3l	chrX	-	149787240	149787281	149797016	149797146	149786529	149786637	149800196	149800318	665	4,3,2	61,95,59	6,3	82,99	280	191	0.592518	1	0.043,0.021,0.023	0.048,0.02	-0.005
666	ENSMUSG00000025266.12	Gnl3l	chrX	-	149787266	149787281	149797016	149797085	149786529	149786637	149800196	149800318	666	11,3,2	0,1,0	10,5	0,0	219	165	1	1	1.0,0.693,1.0	1.0,1.0	-0.102
667	ENSMUSG00000025266.12	Gnl3l	chrX	-	149787266	149787281	149797016	149797146	149786529	149786637	149800196	149800318	667	4,3,2	0,1,0	6,3	0,0	280	165	1	1	1.0,0.639,1.0	1.0,1.0	-0.12
668	ENSMUSG00000000579.15	Dynlt1c	chr17	+	6870885	6870927	6874010	6874134	6869069	6869235	6874472	6874550	668	1,2,1	28,60,52	6,3	61,62	192	274	0.0267631	0.281492	0.048,0.045,0.027	0.123,0.065	-0.054
669	ENSMUSG00000000579.15	Dynlt1c	chr17	+	6874010	6874134	6874472	6874550	6870885	6870927	6874899	6877078	669	111134168	36,57,38	162152	41,58	274	228	0.970683	1	0.72,0.662,0.786	0.767,0.686	-0.004
670	ENSMUSG00000002365.11	Snx9	chr17	+	5937271	5937358	5940349	5940424	5891603	5891821	5942048	5942174	670	366505390	269358349	468456	416359	237	225	0.492689	1	0.564,0.573,0.515	0.516,0.547	0.019
671	ENSMUSG00000002365.11	Snx9	chr17	+	5937271	5937358	5942048	5942174	5891603	5891821	5949601	5949770	671	365497383	466537421	467456	524495	237	276	0.725115	1	0.477,0.519,0.514	0.509,0.518	-0.01
672	ENSMUSG00000002365.11	Snx9	chr17	+	5974879	5974956	5976346	5976436	5972404	5972482	5977480	5977595	672	378465356	207297269	472453	291300	227	240	0.957552	1	0.659,0.623,0.583	0.632,0.615	-0.002
673	ENSMUSG00000004945.16	Tmem242	chr17	-	5483716	5483854	5489806	5489907	5461144	5461742	5490407	5490518	673	410592463	452603569	501441	689556	251	288	0.11377	0.650256	0.51,0.53,0.483	0.455,0.476	0.042
674	ENSMUSG00000069729.15	Arid1b	chr17	+	5090854	5091049	5147848	5148007	5045213	5046767	5177188	5177299	674	98114105	46,67,53	146142	53,94	345	309	0.832126	1	0.656,0.604,0.64	0.712,0.575	-0.01
675	ENSMUSG00000069729.15	Arid1b	chr17	+	5314306	5314396	5329477	5329657	5293102	5293346	5341230	5341558	675	81,53,42	91142105	55,61	107,99	240	330	0.70446	1	0.55,0.339,0.355	0.414,0.459	-0.022
676	ENSMUSG00000069729.15	Arid1b	chr17	+	5362109	5362219	5364148	5364307	5356023	5356169	5368915	5369125	676	56,59,66	71,87,76	55,70	97100	260	309	0.254328	0.949052	0.484,0.446,0.508	0.403,0.454	0.051
677	ENSMUSG00000045975.9	C2cd2	chr16	-	97693389	97693509	97713805	97713904	97691205	97691318	97723254	97723806	677	28,44,19	28,32,42	34,35	24,35	249	270	0.339521	1	0.52,0.599,0.329	0.606,0.52	-0.08
678	ENSMUSG00000040681.17	Hmgn1	chr16	-	95925922	95926045	95928352	95928403	95921817	95923617	95928510	95928540	678	315745153677	100291303211051	38383727	1109611243	201	273	0.813578	1	0.299,0.32,0.311	0.32,0.31	-0.005
679	ENSMUSG00000040681.17	Hmgn1	chr16	-	95925922	95926045	95928352	95928403	95923575	95923617	95928631	95928661	679	109161117	100261302911051	135126	1109611243	201	273	0.82348	1	0.015,0.017,0.014	0.016,0.015	0
680	ENSMUSG00000040681.17	Hmgn1	chr16	-	95928352	95928403	95928510	95928540	95925922	95926045	95928631	95928661	680	143818611553	244832372610	15781639	27332735	180	201	0.966868	1	0.396,0.391,0.399	0.392,0.401	-0.001
681	ENSMUSG00000040681.17	Hmgn1	chr16	-	95928352	95928403	95928631	95928661	95925922	95926045	95928789	95928804	681	94212941087	243932322609	12361358	27312735	180	201	0.0833057	0.551751	0.301,0.309,0.318	0.336,0.357	-0.037
682	ENSMUSG00000022914.18	Brwd1	chr16	-	95818780	95818924	95820618	95820660	95817307	95817460	95820878	95820954	682	20,5,11	56,41,62	9,16	51,45	192	294	0.632561	1	0.354,0.157,0.214	0.213,0.353	-0.041
683	ENSMUSG00000022914.18	Brwd1	chr16	-	95820618	95820660	95820878	95820954	95818780	95818924	95822415	95822541	683	16,19,23	13,11,11	14,23	11,15	226	192	0.632724	1	0.511,0.595,0.64	0.52,0.566	0.039
684	ENSMUSG00000022914.18	Brwd1	chr16	-	95829376	95829488	95831834	95831917	95828544	95828606	95832726	95832851	684	29,37,18	42,41,42	27,31	14,30	233	262	0.0238342	0.261552	0.437,0.504,0.325	0.684,0.537	-0.189
685	ENSMUSG00000022914.18	Brwd1	chr16	-	95867224	95867385	95867695	95867794	95865949	95866171	95869676	95869827	685	18,25,22	30,36,36	23,26	36,44	249	311	0.88367	1	0.428,0.464,0.433	0.444,0.425	0.007
686	ENSMUSG00000022913.17	Psmg1	chr16	-	95783301	95783438	95784992	95785191	95781132	95781311	95788492	95788555	686	511741602	365470396	807797	524501	349	287	0.690545	1	0.535,0.565,0.556	0.559,0.567	-0.011
687	ENSMUSG00000022913.17	Psmg1	chr16	-	95784992	95785191	95788492	95788555	95781236	95781311	95789159	95789311	687	121179182	194263193	212223	303275	213	349	0.898526	1	0.505,0.527,0.607	0.534,0.571	-0.006
688	ENSMUSG00000022913.17	Psmg1	chr16	-	95784992	95785191	95788492	95788555	95783301	95783438	95789159	95789311	688	123180188	579773593	212223	900877	213	349	0.825881	1	0.258,0.276,0.342	0.278,0.294	0.006
689	ENSMUSG00000022897.16	Dyrk1a	chr16	+	94412277	94412363	94460355	94460552	94371722	94371835	94464627	94464720	689	15,11,10	148232205	18,17	211211	236	347	0.238107	0.922448	0.13,0.065,0.067	0.111,0.106	-0.021
690	ENSMUSG00000040785.20	Ttc3	chr16	+	94210542	94210588	94211691	94211815	94204172	94204227	94216807	94216868	690	8,4,4	4,1,11	5,4	0,7	196	274	0.490716	1	0.737,0.848,0.337	1.0,0.444	-0.081
691	ENSMUSG00000022940.18	Pigp	chr16	-	94166213	94166332	94168419	94168492	94165305	94165646	94170947	94171051	691	209299202	297419338	240237	370322	223	269	0.815809	1	0.459,0.463,0.419	0.439,0.47	-0.008
692	ENSMUSG00000022940.18	Pigp	chr16	-	94168419	94168492	94170947	94171051	94166213	94166332	94171224	94171553	692	99150154	133205119	141142	153158	254	223	0.894143	1	0.395,0.391,0.532	0.447,0.441	-0.005
694	ENSMUSG00000051989.12	Smim11	chr16	+	92102175	92102285	92107688	92107857	92098173	92098231	92109749	92109929	694	76,92,86	100513391076	85,98	13321215	260	319	0.810257	1	0.085,0.078,0.089	0.073,0.09	0.003
695	ENSMUSG00000022957.21	Itsn1	chr16	+	91582175	91582239	91590494	91590655	91580950	91581043	91598414	91598461	695	66,87,87	316472319	117112	583476	214	311	0.982137	1	0.233,0.211,0.284	0.226,0.255	0.002
696	ENSMUSG00000022957.21	Itsn1	chr16	+	91655096	91655263	91660144	91660266	91651460	91651543	91664907	91665025	696	288336287	202217168	431380	262271	317	272	0.851101	1	0.55,0.571,0.594	0.585,0.546	0.006
697	ENSMUSG00000058240.15	Cryzl1	chr16	-	91497959	91498093	91504112	91504181	91496064	91496176	91505716	91505761	697	117179132	278353271	138141	434391	219	284	0.00952246	0.142868	0.353,0.397,0.387	0.292,0.319	0.074
698	ENSMUSG00000058240.15	Cryzl1	chr16	-	91497959	91498093	91504112	91504181	91496064	91496176	91509082	91509155	698	7,18,11	280367285	14,7	447408	219	284	0.125343	0.683786	0.031,0.06,0.048	0.039,0.022	0.016
699	ENSMUSG00000058240.15	Cryzl1	chr16	-	91497959	91498093	91505716	91505761	91496064	91496176	91509082	91509155	699	61,96,57	280367285	96104	447408	195	284	0.843661	1	0.241,0.276,0.226	0.238,0.271	-0.007
700	ENSMUSG00000058240.15	Cryzl1	chr16	-	91504112	91504181	91505716	91505761	91496064	91496176	91509082	91509155	700	61,96,57	7,18,11	96104	14,7	195	219	0.122956	0.677701	0.907,0.857,0.853	0.885,0.943	-0.042
701	ENSMUSG00000058240.15	Cryzl1	chr16	-	91504112	91504181	91505716	91505761	91497959	91498093	91509082	91509155	701	66,96,58	133146173	101109	166180	195	219	0.197047	0.851983	0.358,0.425,0.274	0.406,0.405	-0.053
702	ENSMUSG00000058240.15	Cryzl1	chr16	-	91504112	91504181	91509082	91509155	91497959	91498093	91511636	91511714	702	144187156	116120152	208205	141162	223	219	0.570397	1	0.549,0.605,0.502	0.592,0.554	-0.021
703	ENSMUSG00000058240.15	Cryzl1	chr16	-	91505716	91505761	91509082	91509155	91504112	91504181	91511636	91511714	703	156199161	155191176	216201	177204	223	195	0.428333	1	0.468,0.477,0.444	0.516,0.463	-0.027
704	ENSMUSG00000058240.15	Cryzl1	chr16	-	91509082	91509155	91511636	91511714	91505716	91505761	91514291	91514363	704	153177134	104177138	185202	148157	228	223	0.4042	1	0.59,0.494,0.487	0.55,0.557	-0.03
705	ENSMUSG00000022964.15	Tmem50b	chr16	-	91378582	91378650	91380163	91380276	91377089	91377182	91383829	91383969	705	77101142	89,121,97	195159	123,97	263	218	0.0118196	0.165871	0.418,0.409,0.548	0.568,0.576	-0.114
706	ENSMUSG00000093701.8	Gm21970	chr16	+	91204505	91204629	91208770	91208928	91190644	91190801	91211500	91211667	706	5,6,3	304377339	4,8	497435	274	308	0.887123	1	0.018,0.018,0.01	0.009,0.02	0.001
707	ENSMUSG00000025613.14	Cct8	chr16	-	87284421	87284600	87285694	87285832	87283482	87283549	87287208	87287270	707	127614921539	260533623474	12731439	26823094	288	329	0.797274	1	0.359,0.336,0.336	0.352,0.347	-0.006
708	ENSMUSG00000022892.12	App	chr16	-	84837138	84837195	84840463	84840631	84827119	84827253	84853211	84853414	708	410151254773	8341039885	54055103	833829	318	207	0.0245625	0.266684	0.762,0.763,0.778	0.809,0.8	-0.037
709	ENSMUSG00000008976.17	Gabpa	chr16	+	84649347	84649542	84653349	84653403	84643011	84643257	84653921	84654062	709	246276315	72,89,111	229271	65100	345	204	0.934984	1	0.669,0.647,0.627	0.676,0.616	0.002
710	ENSMUSG00000053062.17	Jam2	chr16	+	84598457	84598526	84603722	84603830	84571010	84571441	84606231	84606384	710	69,106,52	76,87,74	90,79	113,71	219	258	0.96625	1	0.517,0.589,0.453	0.484,0.567	-0.006
712	ENSMUSG00000022707.17	Gbe1	chr16	+	70157745	70157915	70198621	70198741	70110836	70111183	70230436	70230558	712	464544534	2,3,6	625671	7,5	320	270	1	1	0.995,0.994,0.987	0.987,0.991	0.003
713	ENSMUSG00000022707.17	Gbe1	chr16	+	70157745	70157915	70198621	70198737	70110951	70111183	70230432	70230558	713	467546538	7,6,10	625675	8,9	320	266	0.772309	1	0.982,0.987,0.978	0.985,0.984	-0.002
714	ENSMUSG00000022707.17	Gbe1	chr16	+	70198621	70198737	70230432	70230558	70157745	70157915	70231401	70231537	714	378461449	212306236	390469	330389	266	276	0.00143484	0.0371705	0.649,0.61,0.664	0.551,0.556	0.087
715	ENSMUSG00000022707.17	Gbe1	chr16	+	70198621	70198737	70230436	70230558	70157745	70157915	70231401	70231537	715	378461449	209304232	390469	330385	266	272	0.00116794	0.031939	0.649,0.608,0.664	0.547,0.555	0.089
716	ENSMUSG00000050312.13	Nsun3	chr16	-	62596650	62596994	62606150	62606260	62591020	62591175	62607033	62607140	716	31,41,33	78,46,60	31,22	66,60	260	494	0.21445	0.883686	0.43,0.629,0.511	0.472,0.411	0.082
717	ENSMUSG00000022723.17	Crybg3	chr16	-	59372534	59372650	59372892	59372937	59370764	59370912	59374469	59376115	717	15,3,11	19,40,32	15,3	27,30	195	266	0.862126	1	0.519,0.093,0.319	0.431,0.12	0.035
718	ENSMUSG00000035107.14	Dcbld2	chr16	+	58244923	58245151	58253688	58253826	58228805	58229314	58265703	58265755	718	179320249	120221174	319283	187212	378	288	0.774428	1	0.532,0.525,0.522	0.565,0.504	-0.008
719	ENSMUSG00000035107.14	Dcbld2	chr16	+	58253688	58253826	58265703	58265755	58244923	58245151	58268814	58268887	719	255321283	65,94,81	319330	102100	288	202	0.432375	1	0.733,0.705,0.71	0.687,0.698	0.023
720	ENSMUSG00000035107.14	Dcbld2	chr16	+	58281317	58281411	58283421	58283471	58276645	58276771	58284552	58284686	720	130182156	104118100	167188	177136	244	200	0.132951	0.704102	0.506,0.558,0.561	0.436,0.531	0.058
721	ENSMUSG00000022748.9	Cmss1	chr16	-	57131615	57131718	57133020	57133080	57127731	57127792	57136524	57136654	721	147227205	240370314	256207	418354	210	253	0.714782	1	0.425,0.425,0.44	0.425,0.413	0.011
722	ENSMUSG00000022751.10	Nit2	chr16	-	56980429	56980508	56981492	56981567	56979780	56979879	56982053	56982147	722	135,137,96	73,89,85	225173	110108	225	229	0.212928	0.881095	0.653,0.61,0.535	0.676,0.62	-0.049
723	ENSMUSG00000022751.10	Nit2	chr16	-	56980429	56980508	56981492	56981567	56979780	56979879	56983880	56984127	723	1,2,0	73,89,80	5,0	110110	225	229	0.701468	1	0.014,0.022,0.0	0.044,0.0	-0.01
724	ENSMUSG00000022751.10	Nit2	chr16	-	56984560	56984681	56986460	56986579	56983880	56983969	56987643	56987695	724	82117101	157184152	157119	240225	269	271	0.858116	1	0.345,0.39,0.401	0.397,0.348	0.006
725	ENSMUSG00000022752.10	Tomm70a	chr16	+	56953439	56953613	56955015	56955142	56942065	56942557	56957060	56957170	725	140217251332	8341117891	12871662	880970	324	277	0.934765	1	0.59,0.569,0.561	0.556,0.594	-0.002
726	ENSMUSG00000022757.20	Tfg	chr16	-	56514762	56514852	56517821	56517959	56510694	56511516	56521431	56521599	726	430605495	315446296	681611	440375	288	240	0.425957	1	0.532,0.531,0.582	0.563,0.576	-0.021
727	ENSMUSG00000098371.2	Gm28037	chr16	+	55787422	55787533	55789872	55790009	55786909	55786985	55790474	55790538	727	123741622413144	201412890121541	1570814229	2820023662	261	287	0.769434	1	0.403,0.382,0.402	0.38,0.398	0.007
728	ENSMUSG00000098274.8	Rpl24	chr16	+	55789872	55790009	55790474	55790538	55787422	55787533	55791673	55791798	728	132901703613304	180224162063	1678215477	23972206	287	214	0.931662	1	0.846,0.84,0.828	0.839,0.84	-0.001
729	ENSMUSG00000022641.16	Bbx	chr16	-	50071676	50071757	50082778	50082846	50068144	50068219	50086539	50086732	729	62,66,80	23,37,47	49,52	28,30	218	231	0.612393	1	0.741,0.654,0.643	0.65,0.647	0.031
730	ENSMUSG00000055447.20	Cd47	chr16	+	49688127	49688475	49704527	49704617	49675995	49676195	49714539	49714647	730	140816991650	400535412	15661531	428422	498	240	0.79553	1	0.629,0.605,0.659	0.638,0.636	-0.006
731	ENSMUSG00000055447.20	Cd47	chr16	+	49704527	49704617	49714539	49714647	49688127	49688475	49715731	49715824	731	261400331	452651567	271303	565529	240	258	0.278508	0.982763	0.383,0.398,0.386	0.34,0.381	0.028
732	ENSMUSG00000055447.20	Cd47	chr16	+	49714539	49714647	49715731	49715824	49704527	49704617	49716718	49716811	732	479523546	398530440	519526	467373	258	243	0.384402	1	0.531,0.482,0.539	0.511,0.57	-0.023
733	ENSMUSG00000055447.20	Cd47	chr16	+	49728416	49728441	49729065	49729098	49727143	49727175	49731231	49731444	733	50,56,52	8,4,2	46,58	1,3	175	183	0.0830144	0.550608	0.867,0.936,0.965	0.98,0.953	-0.044
734	ENSMUSG00000064061.14	Dzip3	chr16	-	48763819	48763915	48765125	48765291	48762438	48762566	48765960	48765986	734	43,22,38	16,5,19	36,25	18,4	316	246	0.710031	1	0.677,0.774,0.609	0.609,0.83	-0.033
735	ENSMUSG00000022668.11	Gtpbp8	chr16	-	44560391	44560510	44562866	44562966	44557130	44559731	44564100	44564231	735	46,62,76	119,118,88	73,57	138101	250	269	0.877368	1	0.294,0.361,0.482	0.363,0.378	0.009
736	ENSMUSG00000022668.11	Gtpbp8	chr16	-	44562866	44562966	44564100	44564231	44560391	44560510	44565757	44565856	736	56,44,32	71,83,87	53,67	61,83	281	250	0.0458268	0.392676	0.412,0.32,0.247	0.436,0.418	-0.101
737	ENSMUSG00000022668.11	Gtpbp8	chr16	-	44562866	44562966	44564100	44564231	44560391	44560510	44566361	44566646	737	8,12,15	69,83,85	10,10	60,79	281	250	0.9149	1	0.094,0.114,0.136	0.129,0.101	0
738	ENSMUSG00000022668.11	Gtpbp8	chr16	-	44564100	44564231	44565757	44565856	44562866	44562966	44566562	44566722	738	5,9,14	39,78,82	5,15	68,68	249	281	0.884964	1	0.126,0.115,0.162	0.077,0.199	-0.004
739	ENSMUSG00000022698.18	Naa50	chr16	+	43976772	43976909	43978242	43978309	43965143	43965281	43979825	43982837	739	22,37,39	524564523	29,29	442508	287	217	0.93331	1	0.031,0.047,0.053	0.047,0.041	0
740	ENSMUSG00000024515.14	Smad4	chr18	-	73790265	73790316	73795728	73795938	73782796	73782980	73808231	73808261	740	417436464	89,93,74	492451	120,96	360	201	0.232976	0.912945	0.723,0.724,0.778	0.696,0.724	0.032
741	ENSMUSG00000024515.14	Smad4	chr18	-	73791638	73791755	73791849	73791969	73790265	73790316	73795728	73795846	741	240253270	257355243	281323	308298	270	267	0.456184	1	0.48,0.413,0.524	0.474,0.517	-0.023
742	ENSMUSG00000024515.14	Smad4	chr18	-	73791849	73791969	73795728	73795938	73791638	73791755	73808231	73808261	742	418434468	190220210	492451	259218	360	270	0.537001	1	0.623,0.597,0.626	0.588,0.608	0.017
744	ENSMUSG00000002845.15	Tmem39a	chr16	+	38393415	38393638	38402331	38402486	38384476	38384663	38405537	38405880	744	415589504	275351243	590595	374308	373	305	0.979067	1	0.552,0.578,0.629	0.563,0.612	-0.001
745	ENSMUSG00000002845.15	Tmem39a	chr16	+	38393415	38393638	38402331	38402486	38384476	38384663	38405741	38405880	745	415589500	18,37,21	591595	31,28	373	305	0.947791	1	0.95,0.929,0.951	0.94,0.946	0
746	ENSMUSG00000002845.15	Tmem39a	chr16	+	38396104	38396188	38402331	38402486	38393415	38393638	38405537	38405880	746	115,135,91	313375268	144135	405344	234	305	0.721847	1	0.324,0.319,0.307	0.317,0.338	-0.011
747	ENSMUSG00000002845.15	Tmem39a	chr16	+	38396104	38396188	38402331	38402486	38393415	38393638	38405741	38405880	747	114,135,95	56,61,46	147135	62,64	234	305	0.736647	1	0.726,0.743,0.729	0.756,0.733	-0.012
748	ENSMUSG00000034064.15	Poglut1	chr16	-	38355086	38355186	38358268	38358328	38352145	38352204	38363199	38363321	748	45,96,65	244300247	92,84	299301	210	250	0.377188	1	0.18,0.276,0.239	0.268,0.249	-0.027
749	ENSMUSG00000022812.15	Gsk3b	chr16	+	38040333	38040520	38049039	38049138	38028356	38028452	38060863	38066446	749	303436404	113167223	450535	175186	337	249	0.214956	0.884205	0.665,0.659,0.572	0.655,0.68	-0.035
750	ENSMUSG00000049411.16	Tmem241	chr18	-	12180621	12180691	12191982	12192017	12176270	12176364	12197260	12197296	750	6,7,7	6,10,9	6,12	16,11	185	220	0.630776	1	0.543,0.454,0.48	0.308,0.565	0.056
751	ENSMUSG00000049411.16	Tmem241	chr18	-	12191982	12192017	12197260	12197296	12180621	12180691	12200116	12200162	751	1,3,10	3,3,1	6,11	4,2	186	185	0.551243	1	0.249,0.499,0.909	0.599,0.845	-0.17
752	ENSMUSG00000049411.16	Tmem241	chr18	-	12237155	12237237	12246451	12246529	12217048	12217126	12251460	12251507	752	18,21,19	20,21,19	26,33	23,14	228	232	0.12497	0.682659	0.478,0.504,0.504	0.535,0.706	-0.125
753	ENSMUSG00000049411.16	Tmem241	chr18	-	12237155	12237237	12246451	12246529	12217048	12217126	12254437	12254537	753	0,3,2	20,19,16	1,0	25,16	228	232	0.0956196	0.593998	0.0,0.138,0.113	0.039,0.0	0.064
754	ENSMUSG00000049411.16	Tmem241	chr18	-	12238910	12239060	12246451	12246529	12237155	12237237	12251460	12251507	754	54,60,45	3,0,8	56,85	1,3	228	300	0.116108	0.656017	0.959,1.0,0.881	0.987,0.974	-0.034
755	ENSMUSG00000049411.16	Tmem241	chr18	-	12246451	12246529	12251460	12251507	12237155	12237237	12254437	12254537	755	12,13,12	21,32,16	16,14	19,31	197	228	0.746841	1	0.398,0.32,0.465	0.494,0.343	-0.024
756	ENSMUSG00000022816.12	Fstl1	chr16	+	37636067	37636172	37639265	37639395	37597655	37597712	37641517	37641550	756	232733422990	170723591993	34382987	25452265	255	280	0.488364	1	0.599,0.609,0.622	0.597,0.592	0.015
757	ENSMUSG00000022827.15	Rabl3	chr16	+	37387681	37387753	37390749	37390788	37383977	37384128	37391391	37392747	757	10,18,18	10,33,23	66,36	38,36	222	189	0.0317689	0.311464	0.46,0.317,0.4	0.597,0.46	-0.136
758	ENSMUSG00000022837.15	Iqcb1	chr16	+	36663720	36663820	36667842	36668021	36660231	36660325	36669988	36670098	758	28,35,37	33,29,45	23,38	37,44	250	329	0.362563	1	0.528,0.614,0.52	0.45,0.532	0.063
759	ENSMUSG00000022838.15	Eaf2	chr16	-	36630833	36630970	36645019	36645114	36628376	36628522	36694989	36695173	759	8,2,0	0,1,0	0,3	3,0	245	287	1	1	1.0,0.701,NA	0.0,1.0	0.351
760	ENSMUSG00000022962.16	Gart	chr16	-	91435614	91435683	91436227	91436339	91434817	91434943	91438099	91438274	760	733901786	568713549	1166922	772704	262	219	0.558903	1	0.519,0.514,0.545	0.558,0.523	-0.015
761	ENSMUSG00000022962.16	Gart	chr16	-	91436227	91436339	91438099	91438274	91435614	91435683	91438481	91438577	761	134817001538	755977879	20551738	1104947	325	262	0.613466	1	0.59,0.584,0.585	0.6,0.597	-0.012
762	ENSMUSG00000022962.16	Gart	chr16	-	91438099	91438274	91438481	91438577	91436227	91436339	91439844	91440031	762	754972728	105913021191	1040951	16541352	246	325	0.73075	1	0.485,0.497,0.447	0.454,0.482	0.008
763	ENSMUSG00000022848.9	Slc49a4	chr16	-	35543122	35543190	35550655	35550764	35539681	35539809	35554306	35554436	763	49,59,43	75,84,105	71,58	140112	259	218	0.558353	1	0.355,0.372,0.256	0.299,0.304	0.026
764	ENSMUSG00000022848.9	Slc49a4	chr16	-	35550655	35550764	35554306	35554436	35543122	35543190	35555755	35556021	764	104,120,98	85,86,97	149135	125105	280	259	0.851366	1	0.531,0.563,0.483	0.524,0.543	-0.008
765	ENSMUSG00000022844.9	Pdia5	chr16	-	35224382	35224453	35228003	35228134	35218646	35218781	35230663	35230824	765	641819653	325409327	686632	344327	281	221	0.902983	1	0.608,0.612,0.611	0.611,0.603	0.003
766	ENSMUSG00000022836.12	Mylk	chr16	+	34700460	34700667	34715180	34715315	34699423	34699938	34719730	34719883	766	22,41,51	11,22,21	47,50	13,39	357	285	0.959006	1	0.615,0.598,0.66	0.743,0.506	0
767	ENSMUSG00000022814.7	Umps	chr16	-	33779422	33779537	33780546	33780722	33775151	33777305	33781938	33782610	767	117713221258	711908727	16691449	976868	326	265	0.621805	1	0.574,0.542,0.584	0.582,0.576	-0.012
768	ENSMUSG00000022817.16	Itgb5	chr16	+	33665355	33665441	33685817	33686022	33650034	33650400	33696171	33696421	768	7291005798	265032512808	11501082	41643308	236	355	0.701421	1	0.293,0.317,0.299	0.294,0.33	-0.009
769	ENSMUSG00000022817.16	Itgb5	chr16	+	33685817	33686022	33696171	33696421	33665355	33665441	33705322	33705491	769	218425942206	291237833412	33482637	44673872	355	400	0.743257	1	0.458,0.436,0.421	0.458,0.434	-0.008
770	ENSMUSG00000022817.16	Itgb5	chr16	+	33719610	33719772	33730834	33730969	33705322	33705491	33740154	33740584	770	173821401838	254731612850	25422253	38843279	312	285	0.970105	1	0.384,0.382,0.371	0.374,0.386	-0.001
771	ENSMUSG00000022817.16	Itgb5	chr16	+	33720879	33720975	33723163	33723253	33719610	33719772	33730834	33730955	771	130414691305	133117181370	18211666	20471801	246	240	0.825459	1	0.489,0.455,0.482	0.465,0.474	0.006
772	ENSMUSG00000022817.16	Itgb5	chr16	+	33720879	33720975	33730834	33730969	33719610	33719772	33740154	33740584	772	131414661303	255431652848	18211664	38943285	246	285	0.848349	1	0.373,0.349,0.346	0.351,0.37	-0.004
773	ENSMUSG00000022817.16	Itgb5	chr16	+	33723163	33723253	33730834	33730969	33720879	33720975	33740154	33740584	773	130614541261	254731642850	18351550	38833287	240	285	0.976919	1	0.378,0.353,0.344	0.359,0.359	-0.001
774	ENSMUSG00000022817.16	Itgb5	chr16	+	33760859	33761082	33764473	33764574	33740154	33740584	33766860	33766980	774	398649914591	131016241389	64985140	19721906	373	251	0.592147	1	0.672,0.674,0.69	0.689,0.645	0.012
775	ENSMUSG00000022817.16	Itgb5	chr16	+	33764473	33764574	33766860	33766980	33760859	33761082	33768084	33768222	775	130714671149	137615221431	18021695	20111624	251	270	0.48484	1	0.505,0.509,0.463	0.491,0.529	-0.018
776	ENSMUSG00000022811.18	Zfp148	chr16	+	33254995	33255344	33277245	33277371	33247563	33247699	33287224	33287348	776	334303363	84,69,108	304422	66,83	499	276	0.108988	0.637398	0.687,0.708,0.65	0.718,0.738	-0.046
777	ENSMUSG00000022811.18	Zfp148	chr16	+	33277245	33277371	33287224	33287348	33254995	33255344	33288469	33288553	777	71,76,81	93,86,88	87105	95104	276	274	0.455653	1	0.431,0.467,0.477	0.476,0.501	-0.03
778	ENSMUSG00000022808.6	Snx4	chr16	+	33097311	33097367	33101002	33101075	33090025	33090073	33104779	33104841	778	104165128	111142102	157141	123111	206	223	0.362304	1	0.504,0.557,0.576	0.58,0.579	-0.034
779	ENSMUSG00000022960.14	Donson	chr16	-	91480520	91480699	91481189	91481368	91479630	91479709	91483054	91483258	779	189235251	142197196	245229	186181	329	329	0.871033	1	0.571,0.544,0.562	0.568,0.559	-0.004
780	ENSMUSG00000022801.14	Lrch3	chr16	+	32807108	32807258	32808800	32808851	32806345	32806397	32814131	32814203	780	42,113,50	16,16,14	71,74	14,30	300	201	0.476624	1	0.638,0.826,0.705	0.773,0.623	0.025
781	ENSMUSG00000022801.14	Lrch3	chr16	+	32808800	32808851	32814131	32814203	32807108	32807258	32815317	32815366	781	10,13,25	50,50,60	29,29	70,62	201	222	0.108674	0.635999	0.181,0.223,0.315	0.314,0.341	-0.088
782	ENSMUSG00000022800.15	Fyttd1	chr16	+	32704493	32704622	32711634	32711783	32698150	32698366	32715454	32715567	782	270316353	360425470	260313	384448	279	299	0.466803	1	0.446,0.443,0.446	0.42,0.428	0.021
783	ENSMUSG00000022800.15	Fyttd1	chr16	+	32711634	32711783	32715454	32715567	32704493	32704622	32718743	32718840	783	353400396	226265314	387403	214263	299	263	0.210587	0.876962	0.579,0.57,0.526	0.614,0.574	-0.036
784	ENSMUSG00000014075.16	Dynlt2b	chr16	+	32241637	32241771	32245675	32245739	32238519	32238745	32247573	32247917	784	323401340	148149120	447447	165141	284	214	0.280947	0.986008	0.622,0.67,0.681	0.671,0.705	-0.03
785	ENSMUSG00000022781.9	Pak2	chr16	-	31850401	31850519	31853712	31853761	31846529	31846629	31856062	31856126	785	152163118	248335325	194172	315373	199	268	0.46097	1	0.452,0.396,0.328	0.453,0.383	-0.026
786	ENSMUSG00000022781.9	Pak2	chr16	-	31863298	31863399	31870993	31871201	31862670	31862818	31897905	31898160	786	336414350	378410325	448414	348409	358	251	0.203523	0.863428	0.384,0.415,0.43	0.474,0.415	-0.035
787	ENSMUSG00000022772.13	Senp5	chr16	-	31783087	31783138	31784562	31784646	31778489	31782355	31787617	31787755	787	79,146,90	43,59,52	95106	58,54	234	201	0.501797	1	0.612,0.68,0.598	0.585,0.628	0.023
788	ENSMUSG00000022772.13	Senp5	chr16	-	31784562	31784646	31787617	31787755	31783087	31783138	31796497	31796575	788	124196154	79,91,121	143152	104136	288	234	0.0937389	0.588897	0.561,0.636,0.508	0.528,0.476	0.066
789	ENSMUSG00000022772.13	Senp5	chr16	-	31787617	31787755	31796497	31796575	31784562	31784646	31802081	31802129	789	86,92,81	113154128	79117	122149	228	288	0.554837	1	0.49,0.43,0.444	0.45,0.498	-0.019
790	ENSMUSG00000022772.13	Senp5	chr16	-	31796416	31796575	31802081	31802129	31787617	31787755	31802310	31802449	790	70,82,55	0,2,7	88,89	2,6	198	309	0.814614	1	1.0,0.985,0.925	0.986,0.959	-0.002
791	ENSMUSG00000022772.13	Senp5	chr16	-	31796497	31796575	31802081	31802129	31787617	31787755	31802310	31802449	791	70,82,55	74,139,93	88,89	91112	198	228	0.184925	0.828413	0.521,0.405,0.405	0.527,0.478	-0.059
792	ENSMUSG00000022772.13	Senp5	chr16	-	31802585	31802691	31807757	31809283	31802310	31802449	31821809	31821996	792	175922002081	102143114	19272192	124140	1676	256	0.528625	1	0.725,0.701,0.736	0.704,0.705	0.016
793	ENSMUSG00000025220.9	Oga	chr19	-	45760120	45760405	45764486	45764658	45758489	45758648	45765325	45765456	793	189150165	282300310	179224	325392	322	435	0.972472	1	0.475,0.403,0.418	0.427,0.436	0.001
794	ENSMUSG00000025220.9	Oga	chr19	-	45765325	45765456	45767025	45767123	45764486	45764658	45767470	45767522	794	77100103	148123126	116147	136173	248	281	0.245907	0.934812	0.371,0.479,0.481	0.491,0.491	-0.047
795	ENSMUSG00000022770.18	Dlg1	chr16	+	31600599	31600653	31606899	31606950	31561923	31562088	31608994	31609119	795	28,23,29	69,93,86	43,23	78,65	204	201	0.135366	0.707831	0.286,0.196,0.249	0.352,0.259	-0.062
796	ENSMUSG00000022770.18	Dlg1	chr16	+	31665651	31665751	31666453	31666487	31661587	31661657	31672660	31672702	796	165283279	22,30,36	299315	21,57	250	184	1	1	0.847,0.874,0.851	0.913,0.803	-0.001
797	ENSMUSG00000022770.18	Dlg1	chr16	+	31672660	31672702	31676364	31676466	31666140	31666487	31676709	31676734	797	4,15,14	125166161	8,17	109142	192	252	0.293296	1	0.04,0.106,0.102	0.088,0.136	-0.029
798	ENSMUSG00000022770.18	Dlg1	chr16	+	31675258	31675309	31676364	31676466	31672468	31672702	31676709	31676882	798	60,85,85	126166161	92113	109145	201	252	0.0023209	0.0532224	0.374,0.391,0.398	0.514,0.494	-0.116
799	ENSMUSG00000022770.18	Dlg1	chr16	+	31675258	31675309	31676709	31676882	31672468	31672702	31681990	31682026	799	62,83,84	221215224	92111	216247	201	323	0.10643	0.628553	0.311,0.383,0.376	0.406,0.419	-0.056
800	ENSMUSG00000022770.18	Dlg1	chr16	+	31681990	31682100	31686648	31686740	31676709	31676882	31690492	31690664	800	138121142	145158144	133148	131191	260	242	0.89317	1	0.47,0.416,0.479	0.486,0.419	0.002
801	ENSMUSG00000022533.15	Atp13a3	chr16	-	30168502	30168691	30169780	30169938	30166867	30166929	30170046	30170226	801	236282327	220231283	233296	196283	308	339	0.778254	1	0.541,0.573,0.56	0.567,0.535	0.007
802	ENSMUSG00000022533.15	Atp13a3	chr16	-	30185652	30185753	30206424	30206470	30181393	30181567	30207165	30207303	802	53,80,68	125160215	50,59	122160	196	251	0.794779	1	0.352,0.39,0.288	0.344,0.321	0.011
803	ENSMUSG00000024725.14	Ostf1	chr19	-	18563910	18563989	18573714	18573765	18562005	18562107	18581529	18581576	803	206264243	431483432	192178	510443	201	229	0.00974371	0.144763	0.353,0.384,0.391	0.3,0.314	0.069
804	ENSMUSG00000024725.14	Ostf1	chr19	-	18567068	18567118	18567764	18567872	18562005	18563989	18569946	18570000	804	551887669	208259238	770616	273265	258	200	0.208671	0.873383	0.673,0.726,0.685	0.686,0.643	0.03
805	ENSMUSG00000024725.14	Ostf1	chr19	-	18567764	18567872	18569946	18570000	18567068	18567118	18571219	18571283	805	276406259	404572524	311281	509470	204	258	0.807593	1	0.464,0.473,0.385	0.436,0.431	0.007
806	ENSMUSG00000024725.14	Ostf1	chr19	-	18569946	18570000	18571219	18571283	18567764	18567872	18573714	18573765	806	291446388	305434342	391361	377317	214	204	0.695556	1	0.476,0.495,0.52	0.497,0.521	-0.012
807	ENSMUSG00000024725.14	Ostf1	chr19	-	18571219	18571283	18573714	18573765	18569946	18570000	18581529	18581576	807	206264243	343547407	192178	462385	201	214	0.0482363	0.406645	0.39,0.339,0.389	0.307,0.33	0.054
808	ENSMUSG00000024725.14	Ostf1	chr19	-	18573714	18573765	18581529	18581576	18570964	18571283	18608983	18609082	808	357498424	211317249	302363	299239	197	201	0.0484712	0.40722	0.633,0.616,0.635	0.508,0.608	0.07
809	ENSMUSG00000022514.15	Il1rap	chr16	+	26519837	26519986	26529230	26529380	26517576	26517703	26530866	26531010	809	70105116	74,102,88	96,98	78110	299	300	0.751847	1	0.487,0.508,0.569	0.553,0.472	0.009
810	ENSMUSG00000022508.6	Bcl6	chr16	-	23788655	23788823	23790164	23790349	23787056	23787187	23790994	23791969	810	72,124,97	109104135	125150	159143	335	318	0.62585	1	0.385,0.531,0.405	0.427,0.499	-0.023
811	ENSMUSG00000109783.2	Gm45338	chr16	+	23353329	23353549	23362372	23362621	23346244	23346356	23378521	23378830	811	62,98,70	0,0,9	94,88	6,5	370	399	0.255232	0.951317	1.0,1.0,0.893	0.944,0.95	0.017
812	ENSMUSG00000109783.2	Gm45338	chr16	+	23362372	23362621	23373447	23373683	23353329	23353549	23378521	23378830	812	0,0,11	33,46,33	6,4	39,27	399	386	0.263588	0.961096	0.0,0.0,0.244	0.13,0.125	-0.046
813	ENSMUSG00000022884.17	Eif4a2	chr16	+	22927468	22927601	22927869	22928009	22927334	22927383	22928734	22928903	813	8751007945	545746730	8271047	591789	283	290	0.748279	1	0.622,0.58,0.57	0.589,0.576	0.008
814	ENSMUSG00000022884.17	Eif4a2	chr16	+	22927869	22928009	22928734	22928903	22927468	22927601	22928983	22929093	814	626722674	8861048941	675844	8251135	290	319	0.319114	1	0.437,0.431,0.441	0.474,0.45	-0.026
815	ENSMUSG00000022884.17	Eif4a2	chr16	+	22928734	22929093	22929329	22929473	22927468	22927601	22929875	22929909	815	285294324	815959919	291343	780990	509	294	0.538507	1	0.168,0.15,0.169	0.177,0.167	-0.01
816	ENSMUSG00000022884.17	Eif4a2	chr16	+	22929329	22929473	22929875	22930013	22928983	22929093	22930252	22930308	816	778909838	689835922	741936	777852	294	288	0.91311	1	0.525,0.516,0.471	0.483,0.518	0.004
817	ENSMUSG00000022884.17	Eif4a2	chr16	+	22929875	22930013	22930252	22930342	22929329	22929473	22930566	22930646	817	802954907	459499523	774980	404516	288	240	0.571088	1	0.593,0.614,0.591	0.615,0.613	-0.015
818	ENSMUSG00000004462.8	Tbccd1	chr16	-	22637130	22637278	22644515	22644882	22631963	22632706	22652627	22652783	818	167286253	130163149	271315	135156	517	298	0.0692189	0.499654	0.425,0.503,0.495	0.536,0.538	-0.063
819	ENSMUSG00000004462.8	Tbccd1	chr16	-	22641452	22641639	22644515	22644882	22640831	22641329	22652627	22652783	819	168287252	100,137,84	270315	124131	517	337	0.78978	1	0.523,0.577,0.662	0.587,0.611	-0.012
820	ENSMUSG00000033581.18	Igf2bp2	chr16	-	21883842	21883917	21886892	21887009	21882331	21882463	21889056	21889125	820	279351255	179278204	394354	228237	267	225	0.13897	0.717987	0.568,0.515,0.513	0.593,0.557	-0.043
821	ENSMUSG00000033581.18	Igf2bp2	chr16	-	21886892	21887009	21889056	21889125	21882331	21883917	21894766	21894895	821	227229219	189248208	305293	223231	219	267	0.0662175	0.486248	0.594,0.53,0.562	0.625,0.607	-0.054
822	ENSMUSG00000033581.18	Igf2bp2	chr16	-	21889056	21889125	21894766	21894895	21886892	21887009	21897365	21897501	822	428502358	184251178	545566	257183	279	219	0.151683	0.750257	0.646,0.611,0.612	0.625,0.708	-0.043
823	ENSMUSG00000045983.17	Eif4g1	chr16	+	20492348	20492405	20492617	20492711	20491498	20491626	20492977	20493064	823	421531537	162121602030	655534	26182431	207	244	0.38277	1	0.234,0.225,0.238	0.228,0.206	0.015
824	ENSMUSG00000045983.17	Eif4g1	chr16	+	20492348	20492405	20494093	20494270	20491498	20491626	20494479	20494579	824	324384370	220028702735	458398	34173099	207	327	0.608042	1	0.189,0.174,0.176	0.175,0.169	0.008
825	ENSMUSG00000045983.17	Eif4g1	chr16	+	20492977	20493064	20494479	20494579	20492348	20492405	20496435	20496548	825	93105138	110313551310	156107	17091478	237	250	0.532818	1	0.082,0.076,0.1	0.088,0.071	0.007
826	ENSMUSG00000045983.17	Eif4g1	chr16	+	20501408	20501555	20502167	20502404	20500791	20500989	20502561	20502586	826	194628222310	391148124160	29052990	54655232	297	387	0.91503	1	0.393,0.433,0.42	0.409,0.427	-0.003
827	ENSMUSG00000045983.17	Eif4g1	chr16	+	20505509	20505682	20505899	20506025	20505262	20505381	20506130	20506212	827	272135933184	165919461706	40483795	20342007	323	276	0.372551	1	0.584,0.612,0.615	0.63,0.618	-0.02
828	ENSMUSG00000045983.17	Eif4g1	chr16	+	20505899	20506025	20506130	20506212	20505509	20505682	20507288	20507387	828	152919281755	111512001097	21271974	13081258	276	232	0.623952	1	0.535,0.575,0.574	0.578,0.569	-0.012
829	ENSMUSG00000022842.19	Ece2	chr16	+	20451281	20451406	20451497	20451644	20449846	20450062	20451799	20451865	829	64,68,69	87,108,94	107,74	123,92	275	297	0.249704	0.940901	0.443,0.405,0.442	0.484,0.465	-0.045
830	ENSMUSG00000115293.3	Gm49333	chr16	+	20449101	20449188	20449530	20449660	20436375	20436659	20449846	20450062	830	1,0,2	83,86,77	1,2	142,72	237	280	0.666097	1	0.014,0.0,0.03	0.008,0.032	-0.005
831	ENSMUSG00000033809.16	Alg3	chr16	-	20424611	20424756	20426513	20426634	20424268	20424467	20427491	20427639	831	18,24,21	189225214	24,30	351309	271	295	0.378454	1	0.094,0.104,0.097	0.069,0.096	0.016
832	ENSMUSG00000033809.16	Alg3	chr16	-	20427491	20427639	20427736	20427836	20426513	20426634	20430323	20430485	832	1,3,3	22,29,24	2,4	30,27	250	298	0.753625	1	0.051,0.11,0.13	0.074,0.15	-0.015
833	ENSMUSG00000003235.14	Eif2b5	chr16	+	20320653	20320734	20320992	20321070	20320379	20320557	20321279	20321592	833	247349267	273332291	390367	426377	231	228	0.893892	1	0.472,0.509,0.475	0.475,0.49	0.003
834	ENSMUSG00000033918.17	Parl	chr16	-	20101472	20101570	20101673	20101775	20098569	20098835	20104514	20104585	834	360452462	350502423	576479	529509	252	248	0.922856	1	0.503,0.47,0.518	0.517,0.481	-0.002
835	ENSMUSG00000041215.17	Yeats2	chr16	+	19969191	19969310	19971658	19971756	19960313	19960411	19972886	19972979	835	1,6,4	70,63,67	13,9	97,84	269	248	0.0153752	0.197057	0.013,0.081,0.052	0.11,0.09	-0.051
836	ENSMUSG00000022702.17	Hira	chr16	+	18715203	18715314	18716447	18716538	18713523	18713586	18718112	18718207	836	190252205	269386334	350296	434380	261	241	0.102941	0.617862	0.395,0.376,0.362	0.427,0.418	-0.045
837	ENSMUSG00000022702.17	Hira	chr16	+	18744397	18744613	18746187	18746273	18741603	18741709	18751617	18751812	837	534642689	233323257	854713	435327	366	236	0.330195	1	0.596,0.562,0.634	0.559,0.584	0.026
838	ENSMUSG00000022702.17	Hira	chr16	+	18766163	18766268	18767885	18768034	18765095	18765297	18769924	18770086	838	222263326	324434376	351266	460454	255	299	0.620268	1	0.445,0.415,0.504	0.472,0.407	0.015
839	ENSMUSG00000022702.17	Hira	chr16	+	18767885	18768034	18769924	18770086	18766163	18766268	18770406	18770465	839	201276227	212273255	344295	319307	299	312	0.556849	1	0.497,0.513,0.482	0.529,0.501	-0.018
840	ENSMUSG00000022702.17	Hira	chr16	+	18769924	18770086	18770406	18770465	18767885	18768034	18770813	18770919	840	330457399	70112102	495470	109,94	312	209	0.357922	1	0.759,0.732,0.724	0.753,0.77	-0.023
841	ENSMUSG00000022702.17	Hira	chr16	+	18770406	18770465	18770813	18770919	18769924	18770086	18772744	18772867	841	109,99,115	133232149	119145	287188	209	256	0.580921	1	0.501,0.343,0.486	0.337,0.486	0.032
842	ENSMUSG00000000028.16	Cdc45	chr16	-	18605518	18605602	18605679	18605818	18603822	18603941	18611927	18612089	842	602672600	186231200	917743	243235	289	234	0.266153	0.965926	0.724,0.702,0.708	0.753,0.719	-0.025
843	ENSMUSG00000000028.16	Cdc45	chr16	-	18605679	18605818	18611927	18612089	18605518	18605602	18613511	18613610	843	511581500	413440381	681572	490547	312	289	0.554619	1	0.534,0.55,0.549	0.563,0.492	0.017
844	ENSMUSG00000000326.14	Comt	chr16	-	18229432	18229564	18243053	18243110	18226293	18226790	18245105	18245354	844	150181165	707799854	204240	1220977	207	282	0.776801	1	0.224,0.236,0.208	0.186,0.251	0.004
845	ENSMUSG00000000326.14	Comt	chr16	-	18229876	18230070	18230439	18230707	18229432	18229564	18243053	18243110	845	122416561434	119714891233	19321624	17871499	418	344	0.884186	1	0.457,0.478,0.489	0.471,0.471	0.004
846	ENSMUSG00000000326.14	Comt	chr16	-	18229876	18230070	18243053	18243110	18229432	18229564	18245105	18245354	846	151182163	119514821235	202242	17741491	207	344	0.530933	1	0.174,0.169,0.18	0.159,0.212	-0.011
847	ENSMUSG00000000326.14	Comt	chr16	-	18229876	18230070	18230439	18230707	18229432	18229564	18245105	18245602	847	84212561015	119514821235	13531211	17741491	418	344	0.972765	1	0.367,0.411,0.403	0.386,0.401	0
848	ENSMUSG00000005732.15	Ranbp1	chr16	-	18059608	18059737	18063064	18063222	18058757	18058823	18065152	18065289	848	588876856176	287035832718	63705956	28693277	308	279	0.456462	1	0.65,0.66,0.673	0.668,0.622	0.016
849	ENSMUSG00000005732.15	Ranbp1	chr16	-	18063064	18063222	18065152	18065289	18059608	18059737	18066411	18066596	849	727599737659	549475635790	75597223	58546005	287	308	0.527763	1	0.587,0.586,0.587	0.581,0.563	0.015
850	ENSMUSG00000012114.18	Med15	chr16	-	17471308	17471469	17471788	17471855	17471054	17471221	17472877	17472941	850	94132130	457536514	152163	734553	217	311	0.709702	1	0.228,0.261,0.266	0.229,0.297	-0.011
851	ENSMUSG00000012114.18	Med15	chr16	-	17481240	17481360	17489408	17489537	17473541	17473669	17490932	17491262	851	343386270	279299313	450323	478348	279	270	0.173544	0.803574	0.543,0.555,0.455	0.477,0.473	0.043
852	ENSMUSG00000012114.18	Med15	chr16	-	17481240	17481360	17489408	17489537	17473541	17473669	17492268	17492522	852	36,58,27	257290303	67,38	436320	279	270	0.914905	1	0.119,0.162,0.079	0.129,0.103	0.004
853	ENSMUSG00000012114.18	Med15	chr16	-	17481240	17481360	17490932	17491262	17473541	17473669	17492268	17492522	853	638703687	257290303	963785	436320	480	270	0.801809	1	0.583,0.577,0.561	0.554,0.58	0.007
854	ENSMUSG00000012114.18	Med15	chr16	-	17481240	17481360	17492268	17492522	17473541	17473669	17498412	17498625	854	514564530	260288304	657623	436321	404	270	0.351886	1	0.569,0.567,0.538	0.502,0.565	0.024
855	ENSMUSG00000012114.18	Med15	chr16	-	17481240	17481360	17492268	17492522	17473541	17473669	17501022	17501052	855	302308311	261288307	334334	439320	404	270	0.117853	0.661265	0.436,0.417,0.404	0.337,0.411	0.045
856	ENSMUSG00000012114.18	Med15	chr16	-	17481240	17481360	17498412	17498625	17473541	17473669	17501022	17501052	856	358469380	261288307	457367	439320	363	270	0.025254	0.271997	0.505,0.548,0.479	0.436,0.46	0.063
857	ENSMUSG00000012114.18	Med15	chr16	-	17481240	17481360	17501022	17501052	17473541	17473669	17503316	17503368	857	105105107	258288303	114112	436320	180	270	0.110724	0.64187	0.379,0.354,0.346	0.282,0.344	0.047
858	ENSMUSG00000012114.18	Med15	chr16	-	17489408	17489537	17490932	17491262	17473541	17473669	17492268	17492522	858	638703687	36,58,27	963785	67,38	480	279	0.966394	1	0.912,0.876,0.937	0.893,0.923	0
859	ENSMUSG00000012114.18	Med15	chr16	-	17489408	17489537	17490932	17491262	17481240	17481360	17492268	17492522	859	633691669	180270218	977770	292246	480	279	0.509926	1	0.671,0.598,0.641	0.66,0.645	-0.016
860	ENSMUSG00000012114.18	Med15	chr16	-	17492268	17492522	17498412	17498625	17473541	17473669	17501022	17501052	860	358469380	302308311	457367	334334	363	404	0.599651	1	0.569,0.629,0.576	0.604,0.55	0.014
861	ENSMUSG00000012114.18	Med15	chr16	-	17498412	17498625	17501022	17501052	17492268	17492522	17503316	17503368	861	196176194	410460389	192188	553482	180	363	0.092447	0.584244	0.491,0.436,0.501	0.412,0.44	0.05
862	ENSMUSG00000012114.18	Med15	chr16	-	17498412	17498625	17501022	17501052	17492268	17492522	17515470	17515558	862	13,22,21	398449381	21,20	538468	180	363	0.649227	1	0.062,0.09,0.1	0.073,0.079	0.008
863	ENSMUSG00000012114.18	Med15	chr16	-	17498412	17498625	17503316	17503368	17492268	17492522	17515470	17515558	863	150203188	398449381	219184	538468	202	363	0.439027	1	0.404,0.448,0.47	0.422,0.414	0.023
864	ENSMUSG00000012114.18	Med15	chr16	-	17501022	17501052	17503316	17503368	17492268	17492522	17515470	17515558	864	150203188	13,22,21	219184	21,20	202	180	0.974392	1	0.911,0.892,0.889	0.903,0.891	0
865	ENSMUSG00000012114.18	Med15	chr16	-	17501022	17501052	17503316	17503368	17498412	17498625	17515470	17515558	865	150213191	34,69,40	228194	56,38	202	180	0.421172	1	0.797,0.733,0.81	0.784,0.82	-0.022
866	ENSMUSG00000012114.18	Med15	chr16	-	17503316	17503368	17515470	17515558	17492268	17492522	17540619	17540685	866	369441382	5,1,5	464430	4,4	238	202	0.917509	1	0.984,0.997,0.985	0.99,0.989	-0.001
867	ENSMUSG00000012114.18	Med15	chr16	-	17503316	17503368	17515470	17515558	17498412	17498625	17540619	17540744	867	369447383	2,5,3	470431	5,5	238	202	0.764388	1	0.994,0.987,0.991	0.988,0.987	0.003
868	ENSMUSG00000012114.18	Med15	chr16	-	17503316	17503368	17515470	17515558	17500138	17501052	17540619	17540754	868	368441386	104120133	464428	131122	238	202	0.697288	1	0.75,0.757,0.711	0.75,0.749	-0.01
869	ENSMUSG00000012114.18	Med15	chr16	-	17503316	17503368	17515470	17515558	17501022	17501052	17550363	17550755	869	1,1,4	104120133	4,7	131122	238	202	0.02535	0.272571	0.008,0.007,0.025	0.025,0.046	-0.022
870	ENSMUSG00000041617.11	Ccdc74a	chr16	+	17465930	17465990	17467858	17467938	17465471	17465516	17468012	17468069	870	75,68,45	13,31,17	80,77	12,10	210	230	0.00437434	0.0848279	0.863,0.706,0.744	0.88,0.894	-0.116
871	ENSMUSG00000041617.11	Ccdc74a	chr16	+	17466658	17466824	17467858	17467938	17465930	17465990	17468012	17468069	871	48,56,42	30,39,34	54,80	19,22	316	230	0.000304044	0.0116604	0.538,0.511,0.473	0.674,0.726	-0.193
872	ENSMUSG00000005899.15	Smpd4	chr16	+	17443583	17443726	17443807	17443883	17441768	17441855	17444293	17444402	872	287375339	193203171	487409	257230	293	226	0.727758	1	0.534,0.588,0.605	0.594,0.578	-0.01
873	ENSMUSG00000005899.15	Smpd4	chr16	+	17456359	17456505	17457137	17457228	17449849	17449921	17457608	17457709	873	94121100	143161136	197141	192168	296	241	0.0545317	0.437284	0.349,0.38,0.374	0.455,0.406	-0.063
874	ENSMUSG00000005899.15	Smpd4	chr16	+	17459561	17459693	17460032	17460161	17459225	17459459	17460337	17460667	874	283304242	277317293	356367	386342	282	279	0.58498	1	0.503,0.487,0.45	0.477,0.515	-0.016
875	ENSMUSG00000022761.13	Lztr1	chr16	+	17329929	17329986	17333671	17333751	17327489	17327552	17333837	17333946	875	132234187	189291224	255207	272329	207	230	0.914299	1	0.437,0.472,0.481	0.51,0.411	0.003
876	ENSMUSG00000022761.13	Lztr1	chr16	+	17329929	17329986	17333837	17333946	17327489	17327552	17335319	17335403	876	132229188	359421308	253207	439459	207	259	0.864773	1	0.315,0.405,0.433	0.419,0.361	-0.006
877	ENSMUSG00000022761.13	Lztr1	chr16	+	17337196	17337390	17338299	17338501	17336380	17336438	17338754	17338910	877	16,23,19	515645586	21,26	792645	344	352	0.985388	1	0.031,0.035,0.032	0.026,0.04	0
878	ENSMUSG00000022761.13	Lztr1	chr16	+	17337250	17337390	17338299	17338501	17336380	17336438	17338754	17338873	878	481576534	515645586	679534	792645	290	352	0.453906	1	0.531,0.52,0.525	0.51,0.501	0.02
879	ENSMUSG00000041720.15	Pi4ka	chr16	-	17098580	17098664	17098883	17098973	17098214	17098484	17099712	17099872	879	219263246	156190158	274325	259215	240	234	0.343296	1	0.578,0.574,0.603	0.508,0.596	0.033
880	ENSMUSG00000041720.15	Pi4ka	chr16	-	17098883	17098973	17099712	17099872	17098580	17098664	17100149	17100270	880	230336256	178216201	339284	222254	310	240	0.70736	1	0.5,0.546,0.496	0.542,0.464	0.011
881	ENSMUSG00000041720.15	Pi4ka	chr16	-	17099712	17099872	17100149	17100270	17098883	17098973	17100480	17100606	881	269359371	386485425	381359	512543	271	310	0.416112	1	0.444,0.459,0.5	0.46,0.431	0.022
882	ENSMUSG00000041720.15	Pi4ka	chr16	-	17110743	17110797	17111706	17111874	17108978	17109099	17113235	17113326	882	302409410	84,113,98	539386	144122	318	204	0.476788	1	0.698,0.699,0.729	0.706,0.67	0.021
883	ENSMUSG00000041720.15	Pi4ka	chr16	-	17117305	17117433	17118856	17118964	17115414	17115534	17120854	17121006	883	169189153	201256216	222215	235231	258	278	0.0981222	0.602838	0.475,0.443,0.433	0.504,0.501	-0.052
884	ENSMUSG00000041720.15	Pi4ka	chr16	-	17136346	17136417	17140900	17140934	17136143	17136268	17142976	17143110	884	34,43,41	115138134	52,63	127151	184	221	0.0818848	0.547233	0.262,0.272,0.269	0.33,0.334	-0.064
885	ENSMUSG00000041720.15	Pi4ka	chr16	-	17171913	17172097	17172734	17172830	17170601	17170705	17173947	17174080	885	149200156	176256233	216212	292275	246	334	0.95521	1	0.535,0.515,0.476	0.501,0.511	0.003
886	ENSMUSG00000041720.15	Pi4ka	chr16	-	17172734	17172830	17173947	17174080	17171913	17172097	17175409	17175539	886	154172133	123182144	187156	192167	283	246	0.603597	1	0.521,0.451,0.445	0.458,0.448	0.019
887	ENSMUSG00000041720.15	Pi4ka	chr16	-	17199664	17199753	17207204	17207321	17196305	17196378	17223497	17223757	887	98181171	77,90,85	183203	139120	267	239	0.32168	1	0.533,0.643,0.643	0.541,0.602	0.035
888	ENSMUSG00000022771.18	Ppil2	chr16	-	16910078	16910168	16910548	16910655	16909719	16909753	16910874	16910950	888	407524482	218365272	536396	440375	257	240	0.000592371	0.0187759	0.635,0.573,0.623	0.532,0.497	0.096
889	ENSMUSG00000022771.18	Ppil2	chr16	-	16910874	16910950	16912746	16912907	16909719	16909753	16913868	16913944	889	455616460	2,3,1	596628	1,6	311	226	1	1	0.994,0.993,0.997	0.998,0.987	0.002
890	ENSMUSG00000022771.18	Ppil2	chr16	-	16914568	16914658	16918119	16918171	16913624	16913944	16921439	16921491	890	68,107,79	254384264	109,74	349355	202	240	0.565141	1	0.241,0.249,0.262	0.271,0.199	0.016
891	ENSMUSG00000022771.18	Ppil2	chr16	-	16915219	16915311	16921439	16921491	16914567	16914658	16923856	16923919	891	127153125	174188207	224145	288227	202	242	0.998461	1	0.467,0.494,0.42	0.482,0.434	0.002
892	ENSMUSG00000022771.18	Ppil2	chr16	-	16915219	16915311	16918119	16918171	16914568	16914658	16929006	16929060	892	0,6,7	174186207	14,14	290227	202	242	0.00446644	0.0856733	0.0,0.037,0.039	0.055,0.069	-0.037
893	ENSMUSG00000022771.18	Ppil2	chr16	-	16918119	16918171	16923856	16923919	16914872	16915311	16925042	16925088	893	277340268	180190176	397308	232160	213	202	0.367551	1	0.593,0.629,0.591	0.619,0.646	-0.028
894	ENSMUSG00000022771.18	Ppil2	chr16	-	16921439	16921491	16923856	16923919	16918119	16918171	16925042	16925088	894	281343274	127155156	408316	213129	213	202	0.731239	1	0.677,0.677,0.625	0.645,0.699	-0.012
895	ENSMUSG00000022771.18	Ppil2	chr16	-	16921439	16921491	16925042	16925088	16918119	16918171	16927508	16927558	895	120177142	127155156	213167	210129	196	202	0.356911	1	0.493,0.541,0.484	0.511,0.572	-0.035
896	ENSMUSG00000022771.18	Ppil2	chr16	-	16923856	16923919	16925042	16925088	16921439	16921491	16927508	16927558	896	121174140	58,113,95	216167	132,77	196	213	0.448009	1	0.694,0.626,0.616	0.64,0.702	-0.026
897	ENSMUSG00000022771.18	Ppil2	chr16	-	16923856	16923919	16925042	16925088	16921439	16921491	16929006	16929077	897	1,0,2	58,114,95	2,0	124,75	196	213	1	1	0.018,0.0,0.022	0.017,0.0	0.005
898	ENSMUSG00000022771.18	Ppil2	chr16	-	16923856	16923919	16927508	16927558	16921439	16921491	16929006	16929077	898	9,9,8	58,114,95	15,10	124,75	200	213	0.376978	1	0.142,0.078,0.082	0.114,0.124	-0.018
899	ENSMUSG00000022771.18	Ppil2	chr16	-	16925042	16925088	16927508	16927558	16921439	16921491	16929006	16929077	899	9,9,8	1,0,2	15,10	2,0	200	196	0.7427	1	0.898,1.0,0.797	0.88,1.0	-0.042
900	ENSMUSG00000022771.18	Ppil2	chr16	-	16925042	16925088	16927508	16927558	16923856	16923919	16929006	16929077	900	8,9,8	123162108	24,12	179124	200	196	0.0208122	0.239559	0.06,0.052,0.068	0.116,0.087	-0.042
901	ENSMUSG00000022779.17	Top3b	chr16	+	16698467	16698542	16700364	16700561	16697182	16697289	16701270	16701390	901	147161188	318356392	225237	500483	225	347	0.927941	1	0.416,0.411,0.425	0.41,0.431	-0.003
902	ENSMUSG00000022779.17	Top3b	chr16	+	16700364	16700561	16701270	16701427	16698467	16698542	16702102	16702216	902	426517490	158184219	639561	227238	347	307	0.966854	1	0.705,0.713,0.664	0.714,0.676	-0.001
903	ENSMUSG00000022779.17	Top3b	chr16	+	16700364	16700561	16702102	16702216	16698467	16698542	16703698	16703713	903	425517490	205273255	639567	305299	347	264	0.876666	1	0.612,0.59,0.594	0.614,0.591	-0.004
904	ENSMUSG00000022779.17	Top3b	chr16	+	16701270	16701427	16702102	16702216	16700364	16700561	16703698	16703713	904	204239259	206267251	337328	304297	307	264	0.271646	0.973197	0.46,0.435,0.47	0.488,0.487	-0.032
905	ENSMUSG00000022677.16	Cep20	chr16	-	14122317	14122451	14128910	14128995	14117107	14118073	14131679	14131877	905	284387315	610752694	280346	745686	235	284	0.41896	1	0.36,0.383,0.354	0.312,0.379	0.02
906	ENSMUSG00000022677.16	Cep20	chr16	-	14128910	14128995	14131679	14131877	14122317	14122451	14135157	14135239	906	512652491	182264238	524557	256237	348	235	0.388409	1	0.655,0.625,0.582	0.58,0.613	0.024
907	ENSMUSG00000022680.15	Pdxdc1	chr16	-	13657095	13657217	13657500	13657619	13656165	13656258	13658150	13658196	907	534615548	566762667	860830	800774	269	272	0.0267525	0.281492	0.488,0.449,0.454	0.521,0.52	-0.057
908	ENSMUSG00000022680.15	Pdxdc1	chr16	-	13661634	13661740	13665589	13665653	13658150	13658322	13672258	13672309	908	232328220	554681594	386355	824742	214	256	0.308804	1	0.334,0.366,0.307	0.359,0.364	-0.026
909	ENSMUSG00000022680.15	Pdxdc1	chr16	-	13663198	13663287	13665589	13665653	13661634	13661740	13672258	13672309	909	228319223	368461365	379350	570575	214	239	0.945623	1	0.409,0.436,0.406	0.426,0.405	0.002
910	ENSMUSG00000022680.15	Pdxdc1	chr16	-	13665589	13665653	13672258	13672309	13663198	13663287	13675240	13675366	910	215287213	225275231	385352	318371	201	214	0.427244	1	0.504,0.526,0.495	0.563,0.503	-0.025
911	ENSMUSG00000022680.15	Pdxdc1	chr16	-	13676720	13676822	13676973	13677022	13675240	13675366	13677817	13677902	911	269289248	434655509	337332	823711	199	252	0.180687	0.820939	0.44,0.358,0.382	0.341,0.372	0.037
912	ENSMUSG00000022680.15	Pdxdc1	chr16	-	13690318	13690387	13693841	13694031	13687666	13687745	13697289	13697436	912	695911826	239369287	10561168	419347	340	219	0.5811	1	0.652,0.614,0.65	0.619,0.684	-0.013
913	ENSMUSG00000022680.15	Pdxdc1	chr16	-	13699741	13699822	13702429	13702495	13697289	13697436	13705560	13705634	913	168247176	477681551	266259	676696	216	231	0.36507	1	0.274,0.279,0.255	0.296,0.285	-0.021
914	ENSMUSG00000022680.15	Pdxdc1	chr16	-	13699741	13699822	13705560	13705634	13697289	13697436	13720778	13720846	914	212242158	426622502	288216	642632	224	231	0.985409	1	0.339,0.286,0.245	0.316,0.261	0.002
915	ENSMUSG00000022680.15	Pdxdc1	chr16	-	13702429	13702495	13705560	13705634	13699741	13699822	13720778	13720839	915	264305211	340399386	335281	445471	224	216	0.828895	1	0.428,0.424,0.345	0.421,0.365	0.006
916	ENSMUSG00000022681.16	Ntan1	chr16	+	13646868	13646942	13648981	13649035	13645251	13645360	13649470	13649524	916	267352257	140166123	355281	144172	224	204	0.912937	1	0.635,0.659,0.656	0.692,0.598	0.005
917	ENSMUSG00000022681.16	Ntan1	chr16	+	13650200	13650298	13652544	13652658	13649470	13649524	13652998	13653312	917	287388317	424582526	355388	645666	248	264	0.224271	0.898244	0.419,0.415,0.391	0.369,0.383	0.032
918	ENSMUSG00000022682.9	Rrn3	chr16	+	13607396	13607456	13608484	13608548	13606823	13606953	13609783	13609853	918	279393305	224298259	352320	300297	210	214	0.377834	1	0.559,0.573,0.545	0.545,0.523	0.025
919	ENSMUSG00000022682.9	Rrn3	chr16	+	13617749	13617880	13622812	13622943	13616475	13616614	13624422	13624607	919	436586545	569680599	570577	631743	281	281	0.930678	1	0.434,0.463,0.476	0.475,0.437	0.002
920	ENSMUSG00000005846.13	Rsl1d1	chr16	-	11014336	11014430	11019158	11019294	11014137	11014260	11020181	11020321	920	698880752	412492433	650828	368439	286	244	0.651499	1	0.591,0.604,0.597	0.601,0.617	-0.012
921	ENSMUSG00000037965.16	Zc3h7a	chr16	-	10958580	10958714	10959526	10959635	10956884	10957048	10963043	10963149	921	66,95,75	136153173	65118	104151	259	284	0.0344485	0.327973	0.347,0.405,0.322	0.407,0.461	-0.076
922	ENSMUSG00000037965.16	Zc3h7a	chr16	-	10959526	10959635	10963105	10963149	10958578	10958714	10963509	10963643	922	40,46,32	72,81,90	43,47	47,67	194	259	0.0215899	0.245018	0.426,0.431,0.322	0.55,0.484	-0.124
923	ENSMUSG00000037965.16	Zc3h7a	chr16	-	10959526	10959635	10963043	10963149	10958580	10958714	10963509	10963643	923	84,110,80	72,81,90	90,96	47,67	256	259	0.0391055	0.355832	0.541,0.579,0.473	0.66,0.592	-0.095
924	ENSMUSG00000037965.16	Zc3h7a	chr16	-	10980503	10980543	10982455	10982557	10978867	10979065	10994083	10994205	924	83119124	45,37,28	91130	24,32	252	190	0.224967	0.899016	0.582,0.708,0.77	0.741,0.754	-0.061
925	ENSMUSG00000022500.16	Litaf	chr16	-	10781120	10781277	10784288	10784513	10777138	10778915	10810909	10810985	925	725883803	707927850	1097993	12571072	375	307	0.432214	1	0.456,0.438,0.436	0.417,0.431	0.019
926	ENSMUSG00000068663.15	Clec16a	chr16	+	10389532	10389538	10390781	10390787	10389357	10389463	10391163	10391287	926	0,0,1	2,5,3	0,0	4,6	156	156	1	1	0.0,0.0,0.25	0.0,0.0	0.083
927	ENSMUSG00000068663.15	Clec16a	chr16	+	10456650	10456779	10462624	10462745	10453109	10453160	10506343	10506495	927	6,15,12	10,20,9	25,22	28,32	279	271	0.842016	1	0.368,0.421,0.564	0.464,0.4	0.019
928	ENSMUSG00000022503.11	Nubp1	chr16	+	10229933	10230038	10231474	10231608	10229811	10229859	10235524	10235593	928	71,118,94	589698682	87103	808738	255	284	0.272178	0.973679	0.118,0.158,0.133	0.107,0.135	0.015
929	ENSMUSG00000022710.18	Usp7	chr16	-	8514540	8514608	8514690	8514783	8513679	8513780	8515453	8515559	929	289357269	128156147	291371	149129	243	218	0.434426	1	0.669,0.672,0.621	0.637,0.721	-0.025
930	ENSMUSG00000022710.18	Usp7	chr16	-	8527902	8528041	8534378	8534483	8526722	8526811	8556067	8556206	930	111176159	332331372	154184	370413	255	289	0.944071	1	0.275,0.376,0.326	0.321,0.336	-0.003
932	ENSMUSG00000039427.15	Alg1	chr16	+	5058007	5058046	5058322	5058382	5057769	5057891	5059149	5059260	932	76,118,77	160149114	150114	225165	189	210	0.697199	1	0.345,0.468,0.429	0.426,0.434	-0.016
933	ENSMUSG00000022515.7	Anks3	chr16	-	4760556	4760642	4760942	4761115	4760074	4760158	4761422	4761564	933	139140149	44,82,64	186187	116,92	323	236	0.169306	0.791696	0.698,0.555,0.63	0.54,0.598	0.059
934	ENSMUSG00000022515.7	Anks3	chr16	-	4765512	4765622	4766089	4766227	4765128	4765296	4768476	4768632	934	105116107	96104134	140,94	114108	288	260	0.739668	1	0.497,0.502,0.419	0.526,0.44	-0.01
935	ENSMUSG00000022515.7	Anks3	chr16	-	4765512	4765622	4768476	4768632	4765128	4765296	4771682	4771818	935	134168115	95106134	160103	114107	306	260	0.775037	1	0.545,0.574,0.422	0.544,0.45	0.017
936	ENSMUSG00000022515.7	Anks3	chr16	-	4765512	4765622	4766089	4766227	4765145	4765296	4771682	4771818	936	9,30,11	95106134	30,19	114107	288	260	0.095415	0.593767	0.079,0.204,0.069	0.192,0.138	-0.048
937	ENSMUSG00000022515.7	Anks3	chr16	-	4766089	4766227	4768476	4768632	4765512	4765622	4771682	4771818	937	134166114	92129107	159104	157151	306	288	0.0141153	0.186518	0.578,0.548,0.501	0.488,0.393	0.102
938	ENSMUSG00000022517.18	Mgrn1	chr16	+	4733616	4733683	4738176	4738245	4731553	4731671	4740457	4740617	938	281320285	275371333	364325	438441	217	219	0.195423	0.848691	0.508,0.465,0.463	0.456,0.427	0.037
939	ENSMUSG00000022517.18	Mgrn1	chr16	+	4740457	4740617	4742286	4742396	4738176	4738245	4744172	4744238	939	560701615	182269213	841790	298276	310	260	1	1	0.721,0.686,0.708	0.703,0.706	0.001
940	ENSMUSG00000022517.18	Mgrn1	chr16	+	4740457	4740617	4742286	4742396	4738176	4738245	4745538	4745765	940	557700613	91117142	844792	177136	310	260	0.855217	1	0.837,0.834,0.784	0.8,0.83	0.003
941	ENSMUSG00000022517.18	Mgrn1	chr16	+	4742286	4742396	4744172	4744238	4740457	4740617	4745538	4745765	941	545660694	158242155	874713	283224	260	216	0.423527	1	0.741,0.694,0.788	0.72,0.726	0.018
942	ENSMUSG00000004070.16	Hmox2	chr16	+	4580422	4580541	4581592	4581710	4544226	4544335	4582469	4582961	942	260346264	670967833	386324	981975	269	268	0.812405	1	0.279,0.263,0.24	0.282,0.249	-0.005
943	ENSMUSG00000004070.16	Hmox2	chr16	+	4580422	4580541	4581592	4581710	4574857	4574991	4582469	4582954	943	36,31,18	673963833	39,52	972968	269	268	0.0806646	0.543633	0.051,0.031,0.021	0.038,0.051	-0.01
944	ENSMUSG00000004069.18	Dnaja3	chr16	+	4505100	4505234	4507844	4507928	4501933	4502208	4511075	4511276	944	336473388	335396294	504510	378309	284	234	0.0331894	0.31977	0.452,0.496,0.521	0.523,0.576	-0.06
945	ENSMUSG00000004069.18	Dnaja3	chr16	+	4507844	4507928	4511075	4511276	4505100	4505234	4512227	4512380	945	207282183	673919784	285242	858854	234	351	0.438245	1	0.316,0.315,0.259	0.333,0.298	-0.019
946	ENSMUSG00000004069.18	Dnaja3	chr16	+	4511075	4511276	4512227	4512380	4507844	4507928	4514252	4514400	946	8061049819	595844697	992926	827810	351	303	0.500247	1	0.539,0.518,0.504	0.509,0.497	0.017
947	ENSMUSG00000039637.16	Coro7	chr16	-	4448051	4448141	4448227	4448369	4446919	4447036	4449312	4449398	947	72,86,81	31,34,35	102,80	41,51	292	240	0.371289	1	0.656,0.675,0.655	0.672,0.563	0.045
948	ENSMUSG00000039637.16	Coro7	chr16	-	4453247	4453302	4456533	4456675	4452848	4452906	4472873	4472956	948	1,2,0	33,50,39	1,2	84,64	292	205	1	1	0.021,0.027,0.0	0.008,0.021	0.001
949	ENSMUSG00000039637.16	Coro7	chr16	-	4453247	4453324	4456533	4456675	4452848	4452906	4472873	4472956	949	1,2,0	8,8,5	1,2	12,10	292	227	0.321665	1	0.089,0.163,0.0	0.061,0.135	-0.014
950	ENSMUSG00000039637.16	Coro7	chr16	-	4479728	4479779	4486607	4486684	4473411	4473498	4487721	4487905	950	35,33,25	10,20,12	54,40	18,9	227	201	0.156074	0.760877	0.756,0.594,0.648	0.727,0.797	-0.096
951	ENSMUSG00000022855.10	Senp2	chr16	+	21834948	21835015	21837086	21837177	21832873	21833007	21842389	21842558	951	39,93,53	200229217	73,70	230253	217	241	0.701752	1	0.178,0.311,0.213	0.261,0.235	-0.014
952	ENSMUSG00000022855.10	Senp2	chr16	+	21834948	21835015	21837086	21837177	21832873	21833007	21845388	21845489	952	38,95,53	19,18,24	73,70	19,31	217	241	0.936783	1	0.69,0.854,0.71	0.81,0.715	-0.011
953	ENSMUSG00000022855.10	Senp2	chr16	+	21834948	21835015	21842389	21842558	21832873	21833007	21845388	21845489	953	38,95,53	350450384	73,70	456495	217	319	0.923785	1	0.138,0.237,0.169	0.191,0.172	0
954	ENSMUSG00000022855.10	Senp2	chr16	+	21837086	21837177	21842389	21842558	21832873	21833007	21845388	21845489	954	19,18,24	350450384	19,31	456495	241	319	0.941163	1	0.067,0.05,0.076	0.052,0.077	0
955	ENSMUSG00000022855.10	Senp2	chr16	+	21837086	21837177	21842389	21842558	21834948	21835015	21845388	21845489	955	150170149	351450384	143153	456493	241	319	0.0554474	0.441799	0.361,0.333,0.339	0.293,0.291	0.052
956	ENSMUSG00000022855.10	Senp2	chr16	+	21842389	21842558	21845388	21845489	21837086	21837177	21846718	21846813	956	291351286	179179217	369356	222234	319	251	0.914355	1	0.561,0.607,0.509	0.567,0.545	0.003
957	ENSMUSG00000022855.10	Senp2	chr16	+	21847290	21847342	21850853	21850914	21846718	21846813	21855219	21855396	957	90,82,92	139151155	98,93	113152	202	211	0.224829	0.898648	0.403,0.362,0.383	0.475,0.39	-0.05
958	ENSMUSG00000022855.10	Senp2	chr16	+	21850853	21850914	21855219	21855396	21847290	21847342	21857286	21857418	958	175237201	469631625	238231	537646	211	327	0.337698	1	0.366,0.368,0.333	0.407,0.357	-0.026
959	ENSMUSG00000022529.12	Zfp263	chr16	+	3563640	3563821	3564634	3564758	3561956	3562631	3566012	3566129	959	101139108	55,80,69	139144	93,97	331	274	0.384707	1	0.603,0.59,0.564	0.553,0.551	0.034
960	ENSMUSG00000022529.12	Zfp263	chr16	+	3563640	3563821	3564634	3564758	3562095	3563376	3566012	3566129	960	45,81,44	55,80,66	80,83	95,97	331	274	0.933172	1	0.404,0.456,0.356	0.411,0.415	-0.008
961	ENSMUSG00000048612.17	Myof	chr19	-	37911405	37911531	37913053	37913152	37909783	37909939	37915430	37915442	961	382427416	539766613	402446	619594	249	276	0.446684	1	0.44,0.382,0.429	0.419,0.454	-0.019
962	ENSMUSG00000000555.9	Itga5	chr15	-	103260441	103260596	103260684	103260740	103259967	103260105	103260910	103261012	962	311395290	109012851263	395358	15271287	206	305	0.87648	1	0.297,0.313,0.254	0.277,0.292	0.004
963	ENSMUSG00000000555.9	Itga5	chr15	-	103260684	103260740	103260910	103261012	103260441	103260596	103261342	103261388	963	559764607	274304255	807664	412295	252	206	0.380717	1	0.625,0.673,0.661	0.616,0.648	0.021
964	ENSMUSG00000000555.9	Itga5	chr15	-	103262694	103262751	103264352	103264396	103262473	103262526	103264503	103264548	964	282284250	419460394	311284	534436	194	207	0.719223	1	0.418,0.397,0.404	0.383,0.41	0.01
965	ENSMUSG00000000555.9	Itga5	chr15	-	103264352	103264396	103264503	103264548	103262694	103262751	103264742	103264868	965	189225192	340378365	270245	456359	195	194	0.285595	0.994602	0.356,0.372,0.344	0.371,0.404	-0.03
966	ENSMUSG00000060992.10	Copz1	chr15	+	103205160	103205212	103206313	103206352	103204959	103205037	103207119	103208295	966	235292243	356525428	326300	580490	202	189	0.944824	1	0.382,0.342,0.347	0.345,0.364	0.003
967	ENSMUSG00000009575.15	Cbx5	chr15	-	103113918	103114105	103121498	103121681	103109227	103109328	103148159	103148243	967	442548595	8021058779	609637	7191085	333	337	0.242011	0.928291	0.358,0.344,0.436	0.462,0.373	-0.038
968	ENSMUSG00000099083.8	Atf7	chr15	-	102465894	102466013	102471748	102471845	102462218	102462356	102502106	102502175	968	125,103,88	77,95,144	113107	167123	247	269	0.195795	0.849306	0.639,0.541,0.4	0.424,0.486	0.072
969	ENSMUSG00000023050.10	Map3k12	chr15	-	102411923	102412082	102412159	102412318	102411071	102411180	102412549	102412741	969	84174110	135146112	197161	224209	309	309	0.579547	1	0.384,0.544,0.495	0.468,0.435	0.023
970	ENSMUSG00000056851.15	Pcbp2	chr15	+	102383009	102383126	102387050	102387182	102382681	102382714	102391594	102391723	970	346342903764	363242304440	50884528	52444824	267	282	0.837732	1	0.502,0.517,0.472	0.506,0.498	-0.005
971	ENSMUSG00000056851.15	Pcbp2	chr15	+	102387050	102387182	102391594	102391723	102383009	102383126	102392600	102392675	971	457555054831	235929862742	63535675	35473006	282	279	0.966655	1	0.657,0.646,0.635	0.639,0.651	0.001
972	ENSMUSG00000056851.15	Pcbp2	chr15	+	102394382	102394475	102395522	102395564	102392588	102392675	102396639	102396712	972	101610031114	345839783998	14331603	42763896	243	192	0.00159369	0.0401074	0.188,0.166,0.18	0.209,0.245	-0.049
973	ENSMUSG00000022956.12	Atp5o	chr16	-	91723346	91723459	91723740	91723870	91722428	91722515	91725786	91725897	973	324741253560	337941613376	49684027	49074167	280	263	0.898453	1	0.474,0.482,0.498	0.487,0.476	0.003
974	ENSMUSG00000024592.16	C330018D20Rik	chr18	-	57095472	57095590	57100164	57100261	57091594	57091651	57106455	57106556	974	4,1,2	168190150	2,2	135154	247	268	0.909376	1	0.025,0.006,0.014	0.016,0.014	0
975	ENSMUSG00000001285.13	Myg1	chr15	+	102242636	102242796	102245266	102245419	102240524	102240637	102245535	102245658	975	474620497	574868605	717597	1020813	310	303	0.403521	1	0.447,0.411,0.445	0.407,0.418	0.022
976	ENSMUSG00000001285.13	Myg1	chr15	+	102245266	102245419	102245535	102245658	102240524	102240637	102245763	102245945	976	19,24,27	294408338	45,31	554466	303	273	0.571291	1	0.055,0.05,0.067	0.068,0.057	-0.005
977	ENSMUSG00000001285.13	Myg1	chr15	+	102245266	102245419	102245535	102245658	102242636	102242796	102245763	102245945	977	389528457	297412344	659550	563473	303	273	0.30056	1	0.541,0.536,0.545	0.513,0.512	0.028
978	ENSMUSG00000001289.13	Pfdn5	chr15	+	102234867	102234970	102236956	102237031	102234623	102234695	102237146	102237252	978	599859732	94613741107	956699	12621236	253	225	0.811854	1	0.36,0.357,0.37	0.403,0.335	-0.007
979	ENSMUSG00000023044.3	Csad	chr15	-	102110878	102111009	102111571	102111695	102109301	102109517	102112130	102112151	979	11,7,11	31,35,19	9,7	29,17	274	281	0.853968	1	0.267,0.17,0.373	0.241,0.297	0.001
980	ENSMUSG00000037003.17	Tns2	chr15	+	102014678	102014717	102015025	102015064	102013773	102013811	102015223	102015273	980	78,95,76	61,82,52	114,96	90103	189	189	0.335873	1	0.561,0.537,0.594	0.559,0.482	0.044
981	ENSMUSG00000058655.10	Eif4b	chr15	+	101994437	101994492	101997050	101997188	101993113	101993230	101997291	101997465	981	457564520	280734842925	607618	33563242	205	288	0.301273	1	0.186,0.185,0.2	0.203,0.211	-0.017
982	ENSMUSG00000031266.8	Gla	chrX	-	133492813	133492975	133494382	133494474	133491694	133491892	133495928	133496106	982	89167139	217245204	133143	318315	242	312	0.0698456	0.502217	0.346,0.468,0.468	0.35,0.369	0.068
983	ENSMUSG00000023030.17	Slc11a2	chr15	-	100307080	100307206	100307963	100308112	100305981	100306101	100310071	100310143	983	218336252	130202226	435379	283227	299	276	0.484706	1	0.608,0.606,0.507	0.587,0.606	-0.023
984	ENSMUSG00000023021.16	Cers5	chr15	-	99637482	99637611	99638824	99638917	99637286	99637393	99639489	99639540	984	552789559	341405420	744742	481463	243	279	0.815321	1	0.65,0.691,0.604	0.64,0.648	0.004
985	ENSMUSG00000023021.16	Cers5	chr15	-	99643769	99643827	99649116	99649222	99637482	99637611	99670063	99670346	985	514679593	3,8,5	769670	24,14	256	208	0.000124749	0.00584197	0.993,0.986,0.99	0.963,0.975	0.021
986	ENSMUSG00000023021.16	Cers5	chr15	-	99643769	99643827	99644917	99645048	99639489	99639540	99649116	99649222	986	571719498	263341261	751650	378359	281	208	0.452099	1	0.616,0.609,0.585	0.595,0.573	0.019
987	ENSMUSG00000023021.16	Cers5	chr15	-	99643769	99643827	99649116	99649222	99639489	99639540	99670063	99670343	987	512679595	262339258	784679	376356	256	208	0.70355	1	0.614,0.619,0.652	0.629,0.608	0.01
988	ENSMUSG00000023015.15	Racgap1	chr15	-	99521449	99521573	99521807	99521940	99520099	99520205	99522118	99522224	988	7421039954	8641026971	11901087	12111136	283	274	0.841209	1	0.454,0.495,0.488	0.488,0.481	-0.005
989	ENSMUSG00000023015.15	Racgap1	chr15	-	99532122	99535655	99537494	99537700	99530595	99530676	99540763	99540852	989	200925452232	217273251	30102631	384344	356	3683	0.134567	0.706974	0.99,0.99,0.989	0.988,0.988	0.002
990	ENSMUSG00000023015.15	Racgap1	chr15	-	99534012	99534082	99535518	99535655	99532122	99532176	99537494	99537700	990	99812941150	383476383	15141474	499443	287	220	0.191353	0.841475	0.666,0.676,0.697	0.699,0.718	-0.029
991	ENSMUSG00000023015.15	Racgap1	chr15	-	99534012	99534082	99535518	99535655	99532122	99532231	99537494	99537698	991	99812891152	2,3,4	15141474	9,7	287	220	1	1	0.997,0.997,0.995	0.992,0.994	0.003
992	ENSMUSG00000023015.15	Racgap1	chr15	-	99535518	99535655	99537494	99537686	99534012	99534082	99540763	99540848	992	424549510	8131159837	652640	10811088	342	287	0.267182	0.967781	0.304,0.284,0.338	0.336,0.33	-0.024
993	ENSMUSG00000023015.15	Racgap1	chr15	-	99535518	99535655	99537494	99537700	99534012	99534082	99540763	99540848	993	200925472232	8131159837	30082631	10811088	356	287	0.517156	1	0.666,0.639,0.683	0.692,0.661	-0.014
994	ENSMUSG00000023015.15	Racgap1	chr15	-	99537494	99537686	99540763	99540848	99535518	99535655	99549387	99549450	994	24,21,33	154219311752	38,24	23042209	235	342	0.703257	1	0.022,0.016,0.027	0.023,0.016	0.002
995	ENSMUSG00000023015.15	Racgap1	chr15	-	99537494	99537700	99540763	99540852	99532122	99535655	99549387	99549463	995	158226200	166521251923	268237	25202388	239	356	0.934877	1	0.124,0.137,0.134	0.137,0.129	-0.001
996	ENSMUSG00000023015.15	Racgap1	chr15	-	99537494	99537700	99540763	99540848	99535518	99535655	99549387	99549533	996	24,21,33	166521251923	38,24	25202388	235	356	0.723102	1	0.021,0.015,0.025	0.022,0.015	0.002
997	ENSMUSG00000023015.15	Racgap1	chr15	-	99537494	99537700	99540763	99540852	99535553	99535655	99541302	99541404	997	30,47,35	166521251918	22,24	25172384	239	356	0.000139798	0.00635624	0.026,0.032,0.026	0.013,0.015	0.014
998	ENSMUSG00000023008.19	Fmnl3	chr15	-	99227160	99227313	99229867	99229951	99225938	99226047	99232734	99232811	998	271372332	324435341	434353	470390	234	303	0.785892	1	0.52,0.525,0.558	0.545,0.54	-0.008
999	ENSMUSG00000067713.8	Prkag1	chr15	-	98711477	98711624	98711886	98711924	98710677	98711361	98712068	98712234	999	188267232	569676511	290209	739627	188	297	0.524428	1	0.343,0.384,0.418	0.383,0.345	0.018
1000	ENSMUSG00000067713.8	Prkag1	chr15	-	98713756	98713866	98723568	98723614	98713539	98713621	98728767	98728852	1000	4,19,20	365444390	29,17	513416	196	260	0.147766	0.741122	0.014,0.054,0.064	0.07,0.051	-0.016
1001	ENSMUSG00000067713.8	Prkag1	chr15	-	98713756	98713866	98723568	98723614	98713539	98713621	98729310	98729335	1001	65,86,89	366444391	89,79	513416	196	260	0.503138	1	0.191,0.204,0.232	0.187,0.201	0.015
1002	ENSMUSG00000003355.8	Fkbp11	chr15	-	98624364	98625179	98625563	98625629	98622246	98622483	98625837	98626033	1002	263301307	232343323	362320	322317	216	965	0.458374	1	0.835,0.797,0.809	0.834,0.819	-0.013
1003	ENSMUSG00000003355.8	Fkbp11	chr15	-	98624780	98624814	98625091	98625179	98624364	98624435	98625563	98625629	1003	364383352	105126119	422367	202133	238	184	0.0286408	0.293161	0.728,0.701,0.696	0.618,0.681	0.059
1004	ENSMUSG00000003355.8	Fkbp11	chr15	-	98625091	98625179	98625563	98625629	98624780	98624814	98625837	98626079	1004	275315320	297321284	386333	430272	216	238	0.799125	1	0.505,0.52,0.554	0.497,0.574	-0.009
1005	ENSMUSG00000003352.15	Cacnb3	chr15	+	98538569	98538631	98538839	98538859	98538219	98538335	98539057	98539138	1005	17,17,18	2,4,4	41,38	4,5	212	170	0.423539	1	0.872,0.773,0.783	0.892,0.859	-0.066
1006	ENSMUSG00000003352.15	Cacnb3	chr15	+	98539057	98539138	98539280	98539339	98538839	98538859	98539496	98539606	1006	28,34,28	32,40,33	43,39	70,38	231	209	0.69013	1	0.442,0.435,0.434	0.357,0.481	0.018
1007	ENSMUSG00000022994.10	Adcy6	chr15	-	98492793	98492923	98493007	98493043	98492211	98492475	98493920	98494099	1007	18,18,27	134229220	39,48	268192	186	280	0.00618234	0.106953	0.168,0.106,0.156	0.18,0.273	-0.083
1008	ENSMUSG00000022994.10	Adcy6	chr15	-	98493007	98493043	98493920	98494099	98492793	98492923	98494397	98494556	1008	225215234	20,28,28	338252	40,20	329	186	0.613981	1	0.864,0.813,0.825	0.827,0.877	-0.018
1009	ENSMUSG00000011960.13	Ccnt1	chr15	-	98444404	98444475	98444625	98444789	98441091	98442489	98446546	98446592	1009	66,87,56	48,67,88	82,74	75,57	314	221	0.562033	1	0.492,0.478,0.309	0.435,0.477	-0.03
1010	ENSMUSG00000022475.20	Hdac7	chr15	-	97697437	97697525	97698575	97698683	97696104	97696224	97699956	97700006	1010	95,133,99	121133130	155123	218141	258	238	0.562316	1	0.42,0.48,0.413	0.396,0.446	0.017
1014	ENSMUSG00000059883.17	Irak4	chr15	+	94449683	94449829	94451715	94451898	94445716	94445884	94452566	94452727	1014	80,98,107	121116111	122109	124166	296	333	0.916987	1	0.427,0.487,0.52	0.525,0.425	0.003
1015	ENSMUSG00000022635.10	Zcrb1	chr15	-	93285457	93285533	93285627	93285740	93283986	93284167	93288931	93289039	1015	406617452	407551419	539558	462471	263	226	0.367908	1	0.462,0.49,0.481	0.501,0.504	-0.025
1016	ENSMUSG00000022635.10	Zcrb1	chr15	-	93285627	93285740	93288931	93289039	93285457	93285533	93289334	93289446	1016	511708486	6211031764	537592	713821	258	263	0.724517	1	0.456,0.412,0.393	0.434,0.424	-0.009
1017	ENSMUSG00000022635.10	Zcrb1	chr15	-	93288931	93289039	93289334	93289446	93285627	93285740	93293467	93293496	1017	345438363	398601484	458426	526546	262	258	0.593523	1	0.461,0.418,0.425	0.462,0.434	-0.013
1018	ENSMUSG00000022635.10	Zcrb1	chr15	-	93288931	93289039	93295050	93295136	93285627	93285740	93296043	93296182	1018	7361067770	383588477	8261074	502533	236	258	0.810861	1	0.678,0.665,0.638	0.643,0.688	-0.005
1019	ENSMUSG00000022635.10	Zcrb1	chr15	-	93288931	93289039	93289334	93289446	93285681	93285740	93291587	93291645	1019	33,50,24	383588473	70,43	503534	262	258	0.0196013	0.229901	0.078,0.077,0.048	0.121,0.073	-0.029
1020	ENSMUSG00000022635.10	Zcrb1	chr15	-	93289334	93289446	93291587	93291645	93288931	93289039	93293467	93293496	1020	5,9,15	9501250931	14,16	11051131	208	262	0.166792	0.784528	0.007,0.009,0.02	0.016,0.018	-0.005
1021	ENSMUSG00000022635.10	Zcrb1	chr15	-	93289334	93289446	93293467	93293496	93288931	93289039	93295050	93295136	1021	143210172	465631455	205229	521531	179	262	0.0975187	0.600704	0.31,0.328,0.356	0.365,0.387	-0.045
1022	ENSMUSG00000022635.10	Zcrb1	chr15	-	93293467	93293496	93295050	93295136	93289334	93289446	93296043	93296182	1022	7311066767	128166107	8301071	146169	236	179	0.615315	1	0.812,0.83,0.845	0.812,0.828	0.009
1023	ENSMUSG00000022629.18	Kif21a	chr15	-	90833208	90833247	90836913	90837021	90827967	90828104	90840497	90840712	1023	39,63,78	0,0,2	73,43	3,1	258	189	0.290437	1	1.0,1.0,0.966	0.947,0.969	0.031
1024	ENSMUSG00000022629.18	Kif21a	chr15	-	90835448	90835577	90836913	90837021	90833208	90833247	90840497	90840712	1024	9,10,16	0,1,4	14,16	1,6	258	279	0.206488	0.868226	1.0,0.915,0.812	0.938,0.743	0.069
1025	ENSMUSG00000022629.18	Kif21a	chr15	-	90835448	90835577	90840497	90840712	90833208	90833247	90843279	90843334	1025	214179262	4,1,4	190248	1,6	365	279	0.759109	1	0.976,0.993,0.98	0.993,0.969	0.002
1027	ENSMUSG00000001870.17	Ltbp1	chr17	+	75555888	75555991	75559338	75559410	75533961	75534236	75573482	75573605	1027	705829775	379443396	804753	412452	253	222	0.638695	1	0.62,0.622,0.632	0.631,0.594	0.012
1028	ENSMUSG00000001870.17	Ltbp1	chr17	+	75559338	75559410	75573482	75573605	75555888	75555991	75580861	75581029	1028	321338312	611750684	343387	827685	222	273	0.883603	1	0.392,0.357,0.359	0.338,0.41	-0.005
1029	ENSMUSG00000001870.17	Ltbp1	chr17	+	75573482	75573605	75580861	75581029	75559338	75559410	75583549	75583618	1029	558619567	369470412	630607	394456	273	318	0.701049	1	0.638,0.605,0.616	0.651,0.608	-0.01
1030	ENSMUSG00000001870.17	Ltbp1	chr17	+	75603218	75603338	75617150	75617273	75599750	75599873	75619970	75620093	1030	8981138902	623712613	977890	751798	270	273	0.0297536	0.299988	0.593,0.618,0.598	0.568,0.53	0.054
1031	ENSMUSG00000001870.17	Ltbp1	chr17	+	75655738	75655864	75659681	75659825	75634191	75634317	75666284	75666464	1031	573720713	108712991114	685624	12301217	276	294	0.503903	1	0.36,0.371,0.405	0.372,0.353	0.016
1032	ENSMUSG00000022617.16	Chkb	chr15	-	89312336	89312432	89312613	89312747	89312159	89312218	89312916	89313030	1032	56,33,59	97,109,79	95,71	120,93	284	246	0.0500311	0.414532	0.333,0.208,0.393	0.407,0.398	-0.091
1033	ENSMUSG00000022617.16	Chkb	chr15	-	89312336	89312432	89312613	89312781	89312159	89312218	89312916	89313030	1033	27,49,40	97,109,79	28,48	120,93	318	246	0.582778	1	0.177,0.258,0.281	0.153,0.285	0.02
1034	ENSMUSG00000022614.9	Lmf2	chr15	-	89238285	89238500	89238629	89238658	89238031	89238210	89238766	89239020	1034	77,77,63	695826794	100,77	1178900	179	365	0.501451	1	0.184,0.16,0.139	0.148,0.149	0.013
1035	ENSMUSG00000022614.9	Lmf2	chr15	-	89238629	89238658	89238766	89239020	89238285	89238500	89239558	89239862	1035	104011581081	97128127	14131176	198119	404	179	0.323143	1	0.826,0.8,0.79	0.76,0.814	0.018
1036	ENSMUSG00000036561.10	Ppp6r2	chr15	+	89127507	89127662	89130460	89130543	89126362	89126491	89137221	89137464	1036	79,73,58	67,84,81	77,76	83,98	305	233	0.723972	1	0.474,0.399,0.354	0.415,0.372	0.016
1037	ENSMUSG00000036561.10	Ppp6r2	chr15	+	89143268	89143406	89146555	89146621	89140865	89141052	89149331	89149444	1037	63,77,98	19,19,27	102,83	29,30	288	216	0.47096	1	0.713,0.752,0.731	0.725,0.675	0.032
1038	ENSMUSG00000003199.17	Mpnd	chr17	+	56319270	56319343	56319415	56319492	56318865	56318962	56321940	56322109	1038	128205167	212197157	261228	264236	223	227	0.504356	1	0.381,0.514,0.52	0.502,0.496	-0.027
1039	ENSMUSG00000003199.17	Mpnd	chr17	+	56319270	56319343	56321940	56322109	56318865	56318962	56322207	56322278	1039	128205167	492490504	261231	674551	223	319	0.138204	0.716056	0.271,0.374,0.322	0.356,0.375	-0.043
1040	ENSMUSG00000003199.17	Mpnd	chr17	+	56319270	56319492	56321940	56322109	56318865	56318962	56322207	56322278	1040	139213177	492490504	284240	674551	372	319	0.100078	0.609259	0.195,0.272,0.231	0.265,0.272	-0.036
1041	ENSMUSG00000003199.17	Mpnd	chr17	+	56319415	56319492	56321940	56322109	56319270	56319343	56322207	56322278	1041	183224185	492488503	252210	673552	227	319	0.646569	1	0.343,0.392,0.341	0.345,0.348	0.012
1042	ENSMUSG00000062906.13	Hdac10	chr15	-	89008377	89008456	89008734	89008791	89008021	89008204	89008915	89009007	1042	24,46,23	48,54,52	44,34	60,43	207	229	0.298738	1	0.356,0.485,0.329	0.448,0.467	-0.068
1043	ENSMUSG00000062906.13	Hdac10	chr15	-	89008377	89008631	89008734	89008791	89008021	89008204	89008915	89009007	1043	24,46,23	49,68,77	44,34	82,69	207	404	0.711457	1	0.489,0.569,0.368	0.512,0.49	-0.026
1044	ENSMUSG00000062906.13	Hdac10	chr15	-	89010832	89010909	89012387	89012522	89010580	89010640	89012592	89012854	1044	45,90,57	6,0,6	113,78	11,3	285	227	0.604696	1	0.857,1.0,0.883	0.891,0.954	-0.009
1045	ENSMUSG00000062906.13	Hdac10	chr15	-	89010843	89010909	89012387	89012522	89010580	89010640	89012592	89012864	1045	45,90,57	23,23,19	113,78	32,19	285	216	0.305122	1	0.597,0.748,0.695	0.728,0.757	-0.062
1046	ENSMUSG00000062906.13	Hdac10	chr15	-	89012124	89012221	89012387	89012522	89011796	89011894	89012592	89012651	1046	48,90,60	73,93,70	116,78	101105	285	247	0.558592	1	0.363,0.456,0.426	0.499,0.392	-0.031
1047	ENSMUSG00000051786.16	Tubgcp6	chr15	-	89000247	89000458	89004712	89004876	88995318	88995492	89006279	89007089	1047	58,69,58	70,61,72	91,62	89,87	314	361	0.776504	1	0.488,0.565,0.481	0.54,0.45	0.016
1048	ENSMUSG00000035757.18	Selenoo	chr15	+	88976906	88977110	88978339	88978526	88973286	88973868	88979801	88979932	1048	122150123	152145154	223194	158164	354	337	0.00391717	0.0782486	0.433,0.496,0.432	0.573,0.53	-0.098
1049	ENSMUSG00000051864.11	Tbc1d22a	chr15	+	86195927	86196042	86250805	86250881	86185746	86185809	86275277	86275405	1049	110174111	91121115	154146	158130	265	226	0.364577	1	0.508,0.551,0.452	0.454,0.489	0.032
1050	ENSMUSG00000016541.11	Atxn10	chr15	+	85243654	85243846	85249477	85249560	85220445	85220781	85259522	85259619	1050	81811401012	659859732	13071174	1019875	342	233	0.972988	1	0.458,0.475,0.485	0.466,0.478	0.001
1051	ENSMUSG00000006369.15	Fbln1	chr15	+	85114999	85115101	85115617	85115755	85113760	85113817	85116739	85116877	1051	609816740	745895755	940739	942823	252	288	0.627169	1	0.483,0.51,0.528	0.533,0.506	-0.013
1052	ENSMUSG00000006369.15	Fbln1	chr15	+	85124820	85124940	85128383	85128507	85123494	85123620	85135645	85136086	1052	646884793	226257209	965873	373325	270	274	0.0305519	0.305388	0.744,0.777,0.794	0.724,0.732	0.044
1053	ENSMUSG00000022434.9	Fam118a	chr15	+	84929820	84930073	84932559	84932781	84928980	84929036	84934894	84935023	1053	187299250	135112118	247194	155144	403	372	0.068513	0.496826	0.561,0.711,0.662	0.595,0.554	0.07
1054	ENSMUSG00000022434.9	Fam118a	chr15	+	84929820	84930073	84934894	84935023	84928980	84929036	84937771	84938057	1054	183292246	52,104,52	241190	83,81	403	279	0.0638903	0.477943	0.709,0.66,0.766	0.668,0.619	0.068
1055	ENSMUSG00000022438.7	Parvb	chr15	+	84166962	84167065	84174587	84174728	84157699	84157770	84176982	84177098	1055	304330314	399522463	384338	618403	253	291	0.716316	1	0.467,0.421,0.438	0.417,0.491	-0.012
1056	ENSMUSG00000022438.7	Parvb	chr15	+	84166962	84167065	84176982	84177098	84157699	84157770	84179757	84179816	1056	300321311	418470442	373334	594372	253	266	0.629519	1	0.43,0.418,0.425	0.398,0.486	-0.018
1057	ENSMUSG00000022437.8	Samm50	chr15	+	84092033	84092101	84094684	84094831	84091071	84091142	84095237	84095379	1057	704886796	748923820	1017722	1201939	218	297	0.0936319	0.588514	0.562,0.567,0.569	0.536,0.512	0.042
1058	ENSMUSG00000022437.8	Samm50	chr15	+	84094684	84094831	84095237	84095379	84092033	84092101	84098326	84101468	1058	109113451052	564618594	15241148	775616	297	292	0.842029	1	0.655,0.682,0.635	0.659,0.647	0.004
1059	ENSMUSG00000016757.12	Ttll12	chr15	-	83468856	83468933	83471051	83471185	83466546	83466663	83471274	83471434	1059	430458454	266326292	548416	338295	284	227	0.977738	1	0.564,0.529,0.554	0.564,0.53	0.002
1060	ENSMUSG00000022442.17	Ttll1	chr15	-	83386281	83386490	83389450	83389567	83384122	83384303	83389683	83389844	1060	91,147,92	267345356	154134	352394	267	359	0.343169	1	0.314,0.364,0.258	0.37,0.314	-0.03
1062	ENSMUSG00000016664.17	Pacsin2	chr15	-	83276701	83276858	83286067	83286200	83274623	83274859	83348659	83348807	1062	526588542	585831728	550577	791750	283	307	0.558713	1	0.494,0.434,0.447	0.43,0.455	0.016
1063	ENSMUSG00000054277.9	Arfgap3	chr15	-	83220854	83220927	83227222	83227341	83218678	83218810	83234281	83234375	1063	239290296	127184186	309318	197182	269	223	0.951019	1	0.609,0.566,0.569	0.565,0.592	0.003
1064	ENSMUSG00000041815.15	Poldip3	chr15	-	83019494	83019590	83021668	83021755	83017347	83017527	83022332	83022723	1064	276377311	390585513	426370	694570	237	246	0.787774	1	0.423,0.401,0.386	0.389,0.403	0.007
1065	ENSMUSG00000058586.13	Serhl	chr15	+	82985844	82985994	82986072	82986186	82981271	82981392	82986499	82986541	1065	4,9,9	96150124	20,10	184158	300	264	0.152922	0.752951	0.035,0.05,0.06	0.087,0.053	-0.022
1066	ENSMUSG00000058586.13	Serhl	chr15	+	82986825	82986845	82987134	82987209	82986499	82986541	82988509	82988622	1066	7,23,10	51,94,91	17,18	93134	170	225	0.883851	1	0.154,0.245,0.127	0.195,0.151	0.002
1067	ENSMUSG00000036985.13	Zdhhc9	chrX	-	47271897	47272035	47280097	47280256	47270570	47271024	47283436	47283597	1067	80,120,88	55,87,57	112124	111,79	309	288	0.432973	1	0.575,0.562,0.59	0.485,0.594	0.036
1068	ENSMUSG00000036985.13	Zdhhc9	chrX	-	47280097	47280256	47283436	47283597	47271897	47272035	47295544	47295834	1068	115158123	107124119	196165	186154	311	309	0.666342	1	0.516,0.559,0.507	0.511,0.516	0.014
1069	ENSMUSG00000036985.13	Zdhhc9	chrX	-	47283436	47283597	47295544	47295834	47280097	47280256	47297356	47297542	1069	158220217	68,115,89	290200	111114	440	311	0.89574	1	0.622,0.575,0.633	0.649,0.554	0.008
1071	ENSMUSG00000068101.12	Cenpm	chr15	-	82124079	82124159	82125527	82125620	82118279	82118710	82128333	82128413	1071	364388341	55,47,45	562420	30,40	243	230	0.000304176	0.0116604	0.862,0.887,0.878	0.947,0.909	-0.052
1072	ENSMUSG00000068101.12	Cenpm	chr15	-	82124079	82124159	82125527	82125620	82123493	82123585	82128333	82128413	1072	364377342	161192166	559420	319237	243	230	0.148616	0.743632	0.682,0.65,0.661	0.624,0.626	0.039
1073	ENSMUSG00000022474.16	Pmm1	chr15	-	81839849	81839949	81840369	81840461	81836925	81837001	81840562	81840639	1073	525676624	376576466	814619	563500	242	250	0.754416	1	0.591,0.548,0.58	0.599,0.561	-0.007
1074	ENSMUSG00000022474.16	Pmm1	chr15	-	81840369	81840461	81840562	81840639	81839743	81839949	81841993	81842111	1074	333415369	606807678	491372	855692	227	242	0.723247	1	0.369,0.354,0.367	0.38,0.364	-0.009
1075	ENSMUSG00000022474.16	Pmm1	chr15	-	81840562	81840639	81841993	81842111	81840369	81840461	81844915	81845034	1075	408499509	484675596	626501	814594	268	227	0.954986	1	0.417,0.385,0.42	0.394,0.417	0.002
1076	ENSMUSG00000022477.14	Aco2	chr15	+	81773498	81773635	81779370	81779629	81756509	81756749	81783329	81783422	1076	430508397	200627142303	551477	30392758	287	409	0.479307	1	0.234,0.211,0.197	0.205,0.198	0.012
1077	ENSMUSG00000022477.14	Aco2	chr15	+	81779370	81779629	81783329	81783422	81773498	81773635	81787676	81787835	1077	216328972555	8261048915	33332827	1324994	409	243	0.847708	1	0.609,0.622,0.624	0.599,0.628	0.005
1078	ENSMUSG00000022477.14	Aco2	chr15	+	81788963	81789068	81790052	81790144	81788056	81788207	81791626	81791732	1078	8611072975	95911191076	1358968	12471151	255	242	0.686595	1	0.46,0.476,0.462	0.508,0.444	-0.01
1079	ENSMUSG00000022394.15	L3mbtl2	chr15	+	81555268	81555348	81559715	81559833	81554327	81554451	81560458	81560593	1079	85,62,59	140188174	69,71	246177	230	268	0.276169	0.979522	0.414,0.278,0.283	0.246,0.319	0.042
1080	ENSMUSG00000022394.15	L3mbtl2	chr15	+	81559715	81559833	81560458	81560593	81555268	81555348	81561025	81561114	1080	125115102	141252211	160140	234176	268	285	0.18396	0.82737	0.485,0.327,0.34	0.421,0.458	-0.055
1081	ENSMUSG00000022400.10	Rbx1	chr15	+	81352355	81352434	81355152	81355223	81350496	81350651	81358043	81358129	1081	504689500	98712941147	587488	13971209	229	221	0.0851473	0.55823	0.33,0.339,0.296	0.289,0.28	0.037
1082	ENSMUSG00000022400.10	Rbx1	chr15	+	81352355	81352434	81358043	81358129	81350496	81350651	81359286	81360570	1082	466609446	8531106972	551458	11601113	229	236	0.133552	0.704519	0.36,0.362,0.321	0.329,0.298	0.034
1083	ENSMUSG00000022400.10	Rbx1	chr15	+	81352355	81352434	81358043	81358129	81350841	81350955	81359286	81359587	1083	22,26,17	8531107972	21,20	11561113	229	236	0.367957	1	0.026,0.024,0.018	0.018,0.018	0.005
1084	ENSMUSG00000022400.10	Rbx1	chr15	+	81355152	81355223	81358043	81358129	81352355	81352434	81359286	81359587	1084	160121351634	90011931031	20191783	11991154	221	236	0.531786	1	0.655,0.656,0.629	0.643,0.623	0.014
1085	ENSMUSG00000010097.16	Nxf1	chr19	+	8745952	8746025	8746364	8746547	8745337	8745380	8747623	8747684	1085	179228238	424612504	280272	651563	223	333	0.479301	1	0.387,0.357,0.414	0.391,0.419	-0.019
1086	ENSMUSG00000022407.11	Adsl	chr15	+	80839820	80839865	80840413	80840493	80836397	80836601	80844595	80844767	1086	247338297	380451433	374284	585454	195	230	0.404771	1	0.434,0.469,0.447	0.43,0.425	0.023
1087	ENSMUSG00000022407.11	Adsl	chr15	+	80839820	80839865	80844595	80844767	80836397	80836601	80845556	80845603	1087	242327292	8391045970	362278	13041100	195	322	0.248115	0.938119	0.323,0.341,0.332	0.314,0.294	0.028
1088	ENSMUSG00000022407.11	Adsl	chr15	+	80840413	80840493	80844595	80844767	80839820	80839865	80846896	80846987	1088	273402270	140177117	524383	192152	230	322	0.132228	0.702021	0.732,0.761,0.764	0.793,0.779	-0.034
1089	ENSMUSG00000022407.11	Adsl	chr15	+	80840413	80840493	80845556	80845603	80839820	80839865	80846896	80846987	1089	273402270	285327300	524383	386402	230	197	0.431052	1	0.451,0.513,0.435	0.538,0.449	-0.027
1090	ENSMUSG00000022407.11	Adsl	chr15	+	80844595	80844767	80845556	80845603	80839820	80839865	80846896	80846987	1090	140177117	285327300	192152	386402	322	197	0.516655	1	0.231,0.249,0.193	0.233,0.188	0.014
1091	ENSMUSG00000022414.9	Tab1	chr15	+	80032337	80032564	80032887	80033041	80017357	80017389	80033982	80034070	1091	0,2,1	88111100	5,7	108,97	377	304	0.00151658	0.0386664	0.0,0.014,0.008	0.036,0.055	-0.038
1092	ENSMUSG00000022414.9	Tab1	chr15	+	80032427	80032564	80032887	80033041	80017327	80017389	80033982	80034069	1092	42,44,42	88111100	57,37	108,97	287	304	0.743405	1	0.336,0.296,0.308	0.359,0.288	-0.01
1093	ENSMUSG00000060036.15	Rpl3	chr15	-	79962907	79963009	79963890	79964051	79962531	79962627	79964566	79964753	1093	8613107459304	433953674605	1201110367	61405114	311	252	0.955394	1	0.617,0.619,0.621	0.613,0.622	0.002
1094	ENSMUSG00000089837.10	Npcd	chr15	-	79712888	79713179	79717712	79717779	79678456	79678676	79717902	79717968	1094	245286261	343405395	434400	649567	217	441	0.931754	1	0.592,0.589,0.573	0.576,0.589	0.002
1095	ENSMUSG00000042632.18	Pla2g6	chr15	-	79183231	79183395	79186818	79186897	79181498	79181649	79188504	79188669	1095	10,15,16	71,118,79	15,16	128,65	229	314	0.790564	1	0.162,0.148,0.217	0.138,0.252	-0.019
1096	ENSMUSG00000042632.18	Pla2g6	chr15	-	79186818	79186897	79188504	79188669	79183231	79183395	79189902	79190011	1096	16,16,39	105133113	46,26	122,89	315	229	0.0152168	0.195709	0.1,0.08,0.201	0.215,0.175	-0.068
1097	ENSMUSG00000033020.8	Polr2f	chr15	+	79028793	79028863	79030252	79030383	79025208	79025634	79035535	79035607	1097	151165131	184324572050	241116	27592250	220	281	0.879304	1	0.095,0.079,0.075	0.1,0.062	0.002
1098	ENSMUSG00000033020.8	Polr2f	chr15	+	79028793	79028863	79030252	79030338	79025550	79025634	79035535	79035607	1098	151165131	153195173	241116	205185	220	236	0.959468	1	0.514,0.476,0.448	0.558,0.402	-0.001
1099	ENSMUSG00000033029.13	1700088E04Rik	chr15	-	79020506	79020689	79023437	79023500	79019836	79019965	79025080	79025192	1099	25,12,33	15,22,17	52,61	15,20	213	333	0.0081641	0.128857	0.723,0.46,0.752	0.844,0.827	-0.19
1100	ENSMUSG00000033029.13	1700088E04Rik	chr15	-	79023437	79023500	79024968	79025192	79019836	79019965	79025354	79025382	1100	20,23,31	8,1,12	38,34	21,17	374	213	0.0739243	0.518661	0.587,0.929,0.595	0.508,0.532	0.184
1101	ENSMUSG00000033029.13	1700088E04Rik	chr15	-	79023437	79023500	79025080	79025192	79019836	79019965	79025354	79025434	1101	21,20,29	8,1,12	38,30	21,17	262	213	0.0562536	0.445585	0.681,0.942,0.663	0.595,0.589	0.17
1102	ENSMUSG00000033029.13	1700088E04Rik	chr15	-	79023437	79023500	79025080	79025192	79021825	79021923	79025354	79025403	1102	20,18,29	3,3,3	41,30	3,2	262	213	0.279172	0.983515	0.844,0.83,0.887	0.917,0.924	-0.067
1103	ENSMUSG00000033039.11	Micall1	chr15	+	78998854	78998903	79003935	79004027	78993163	78993629	79004958	79005101	1103	37,51,26	61,135,88	61,38	128125	199	242	0.847984	1	0.425,0.315,0.264	0.367,0.27	0.016
1104	ENSMUSG00000033039.11	Micall1	chr15	+	78999229	78999371	79004958	79005101	78998854	78998903	79006746	79006973	1104	124170137	128142161	159147	149152	292	293	0.89972	1	0.493,0.546,0.461	0.517,0.492	-0.004
1105	ENSMUSG00000033047.6	Eif3l	chr15	+	78963192	78963254	78966053	78966127	78962273	78962353	78968311	78968483	1105	304489422	626781769	437524	911804	212	224	0.916538	1	0.339,0.398,0.367	0.336,0.408	-0.004
1106	ENSMUSG00000033047.6	Eif3l	chr15	+	78969756	78969911	78970633	78970804	78967248	78968483	78973663	78974161	1106	170622191847	148019471725	26492406	23972138	305	321	0.963844	1	0.548,0.545,0.53	0.538,0.542	0.001
1107	ENSMUSG00000116378.2	Gcat	chr15	+	78919159	78919261	78919456	78919603	78918130	78918261	78919976	78920131	1107	197229189	233316283	318288	439351	252	297	0.750905	1	0.499,0.461,0.44	0.461,0.492	-0.01
1108	ENSMUSG00000033088.20	Triobp	chr15	+	78835103	78835255	78841304	78841404	78832380	78832538	78842426	78842572	1108	142174139	33,47,64	190178	96,68	302	250	0.0578045	0.453178	0.781,0.754,0.643	0.621,0.684	0.073
1109	ENSMUSG00000033088.20	Triobp	chr15	+	78841304	78841404	78842426	78842572	78835103	78835255	78844054	78844274	1109	58,101,83	73,91,85	114,86	108104	250	296	0.872376	1	0.485,0.568,0.536	0.556,0.495	0.004
1110	ENSMUSG00000033128.10	Gga1	chr15	+	78773915	78774068	78776113	78776286	78773202	78773310	78776652	78776840	1110	335434410	399471394	519544	565468	303	323	0.346566	1	0.472,0.496,0.526	0.495,0.553	-0.026
1111	ENSMUSG00000033128.10	Gga1	chr15	+	78773919	78774068	78776113	78776286	78773202	78773310	78776652	78776840	1111	37,56,39	399471394	45,60	565468	299	323	0.922954	1	0.091,0.114,0.097	0.079,0.122	0
1112	ENSMUSG00000033287.18	Kctd17	chr15	+	78321100	78321163	78321357	78321432	78319784	78319910	78321783	78321871	1112	218324253	7,7,8	366352	16,10	213	225	0.314753	1	0.97,0.98,0.971	0.96,0.974	0.007
1113	ENSMUSG00000033287.18	Kctd17	chr15	+	78321100	78321194	78321357	78321432	78319784	78319910	78321783	78321871	1113	286413315	7,7,8	438439	16,10	244	225	0.251998	0.944494	0.974,0.982,0.973	0.962,0.976	0.007
1114	ENSMUSG00000071713.7	Csf2rb	chr15	+	78224879	78225048	78225537	78225673	78224643	78224801	78225793	78225954	1114	21,32,37	21,8,7	22,24	11,11	319	286	0.580087	1	0.473,0.782,0.826	0.642,0.662	0.042
1115	ENSMUSG00000005354.17	Txn2	chr15	-	77808742	77808866	77811891	77812154	77799246	77800057	77813106	77813206	1115	162121651733	167518011649	22451719	19801799	413	274	0.78292	1	0.391,0.444,0.411	0.429,0.388	0.007
1116	ENSMUSG00000033565.19	Rbfox2	chr15	-	76970266	76970355	76978650	76978690	76969777	76969850	76982139	76982272	1116	74,106,72	224268228	121,84	264257	190	239	0.439086	1	0.294,0.332,0.284	0.366,0.291	-0.025
1117	ENSMUSG00000033565.19	Rbfox2	chr15	-	76976011	76976054	76978650	76978690	76970266	76970355	76982139	76982272	1117	272386376	6,8,12	454376	9,9	190	193	0.699643	1	0.979,0.98,0.97	0.981,0.977	-0.003
1118	ENSMUSG00000033565.19	Rbfox2	chr15	-	76978650	76978690	76982139	76982272	76970266	76970355	76983439	76983532	1118	242307258	71116125	320302	148132	283	190	0.267622	0.968006	0.696,0.64,0.581	0.592,0.606	0.04
1119	ENSMUSG00000033565.19	Rbfox2	chr15	-	77001120	77001267	77016916	77017141	76997804	76997858	77037729	77037756	1119	424581458	503699569	543553	798754	375	297	0.139106	0.718403	0.4,0.397,0.389	0.35,0.367	0.037
1120	ENSMUSG00000033565.19	Rbfox2	chr15	-	77001120	77001267	77016916	77017141	76997804	76997858	77115586	77115637	1120	369463373	503700570	467477	797749	375	297	0.3087	1	0.367,0.344,0.341	0.317,0.335	0.025
1121	ENSMUSG00000033565.19	Rbfox2	chr15	-	77001120	77001267	77016916	77017141	76997805	76997858	77190563	77191204	1121	255329301	504699569	322340	797749	375	297	0.158789	0.765555	0.286,0.272,0.295	0.242,0.264	0.031
1122	ENSMUSG00000033728.15	Lrrc14	chr15	+	76595163	76595283	76595621	76595730	76594930	76595036	76597066	76597420	1122	12,29,22	63,40,72	30,20	78,73	270	259	0.803026	1	0.154,0.41,0.227	0.27,0.208	0.025
1123	ENSMUSG00000022546.6	Gpt	chr15	+	76582502	76582582	76582655	76582792	76582039	76582283	76582914	76583089	1123	21,23,24	40,77,63	29,21	63,69	230	287	0.990931	1	0.396,0.272,0.322	0.365,0.275	0.01
1124	ENSMUSG00000033819.17	Ppp1r16a	chr15	+	76577426	76577552	76577638	76577714	76577036	76577338	76577794	76577924	1124	162199199	133206187	240184	250170	276	226	0.680555	1	0.499,0.442,0.466	0.44,0.47	0.014
1125	ENSMUSG00000034022.9	Cpsf1	chr15	-	76480419	76480549	76480615	76480771	76480208	76480347	76480850	76480898	1125	410493381	226361306	561432	465362	306	280	0.112748	0.647252	0.624,0.555,0.533	0.525,0.522	0.047
1126	ENSMUSG00000034022.9	Cpsf1	chr15	-	76480419	76480549	76480850	76480898	76480208	76480347	76480976	76481043	1126	87,104,78	224359303	108,90	461362	198	280	0.0986841	0.604228	0.355,0.291,0.267	0.249,0.26	0.05
1127	ENSMUSG00000034022.9	Cpsf1	chr15	-	76485305	76485386	76485462	76485537	76485137	76485227	76485603	76485698	1127	150186154	157232178	175139	273185	225	231	0.0824999	0.548191	0.495,0.451,0.47	0.397,0.435	0.056
1128	ENSMUSG00000034022.9	Cpsf1	chr15	-	76486708	76486848	76486990	76487137	76486520	76486631	76487233	76487385	1128	256286236	188200183	291291	301231	297	290	0.0856375	0.560046	0.571,0.583,0.557	0.486,0.552	0.051
1129	ENSMUSG00000022550.19	Adck5	chr15	+	76478352	76478484	76478563	76478647	76478100	76478251	76478728	76478810	1129	83,89,95	83,104,68	149116	109,71	282	234	0.0516578	0.42338	0.453,0.415,0.537	0.531,0.575	-0.085
1130	ENSMUSG00000022550.19	Adck5	chr15	+	76478873	76478952	76479046	76479138	76478728	76478810	76479213	76479466	1130	81,104,69	69,99,94	100,66	126116	229	242	0.0555676	0.442481	0.554,0.526,0.437	0.456,0.375	0.09
1131	ENSMUSG00000031012.18	Cask	chrX	-	13417185	13417221	13418611	13418680	13415403	13415600	13421116	13421185	1131	101116135	38,38,47	118118	63,52	219	186	0.0620948	0.471529	0.693,0.722,0.709	0.614,0.658	0.072
1132	ENSMUSG00000031012.18	Cask	chrX	-	13549209	13549287	13580904	13581010	13543823	13543896	13652175	13652269	1132	75,74,57	61,90,75	92,75	70,79	256	228	0.303099	1	0.523,0.423,0.404	0.539,0.458	-0.049
1133	ENSMUSG00000031012.18	Cask	chrX	-	13580904	13581010	13652175	13652288	13549209	13549287	13712246	13712780	1133	61,103,54	47,83,71	72100	60,81	263	256	0.524704	1	0.558,0.547,0.425	0.539,0.546	-0.032
1134	ENSMUSG00000022558.17	Mroh1	chr15	+	76311711	76311856	76312101	76312142	76311308	76311416	76312443	76312585	1134	86117106	10,22,13	96,86	38,20	295	191	0.00239641	0.0546113	0.848,0.775,0.841	0.621,0.736	0.143
1135	ENSMUSG00000022558.17	Mroh1	chr15	+	76318262	76318358	76318882	76318987	76318026	76318141	76319969	76320105	1135	47,55,84	52,59,66	97,68	81,56	246	255	0.433209	1	0.484,0.491,0.569	0.554,0.557	-0.041
1136	ENSMUSG00000022552.17	Sharpin	chr15	-	76231681	76231794	76231863	76232017	76231239	76231587	76232095	76232204	1136	178196205	191273209	263243	314245	304	263	0.694827	1	0.446,0.383,0.459	0.42,0.462	-0.012
1137	ENSMUSG00000022552.17	Sharpin	chr15	-	76231681	76231794	76231863	76232007	76231458	76231587	76232095	76232204	1137	7,38,20	191273209	38,28	314245	294	263	0.26903	0.969918	0.032,0.111,0.079	0.098,0.093	-0.021
1138	ENSMUSG00000022552.17	Sharpin	chr15	-	76231681	76231794	76231863	76231989	76231541	76231587	76232095	76232204	1138	9,12,9	191273209	16,19	314245	276	263	0.170089	0.794339	0.043,0.04,0.039	0.046,0.069	-0.017
1139	ENSMUSG00000022570.8	Gfus	chr15	-	75798815	75798944	75800277	75800361	75798647	75798721	75800740	75800898	1139	3,3,4	322432394	6,6	514451	234	279	0.60295	1	0.011,0.008,0.012	0.014,0.016	-0.005
1140	ENSMUSG00000022570.8	Gfus	chr15	-	75798815	75798944	75800277	75800392	75798647	75798721	75800740	75800898	1140	247273272	322432394	338323	514451	265	279	0.935695	1	0.447,0.4,0.421	0.409,0.43	0.003
1141	ENSMUSG00000022570.8	Gfus	chr15	-	75798815	75798972	75800277	75800361	75798647	75798721	75800740	75800898	1141	3,3,4	322434393	6,6	513454	234	307	0.38781	1	0.012,0.009,0.013	0.015,0.017	-0.005
1142	ENSMUSG00000022570.8	Gfus	chr15	-	75798815	75798972	75800277	75800392	75798647	75798721	75800740	75800898	1142	247273272	322434393	338323	513454	265	307	0.924717	1	0.471,0.422,0.445	0.433,0.452	0.004
1143	ENSMUSG00000055762.17	Eef1d	chr15	-	75768488	75768589	75772539	75772611	75768091	75768313	75772980	75773101	1143	694814717	185622282066	11631016	25712153	222	251	0.0129078	0.17621	0.297,0.292,0.282	0.338,0.348	-0.053
1144	ENSMUSG00000055762.17	Eef1d	chr15	-	75769074	75769131	75772539	75772611	75768668	75768768	75772980	75773101	1144	207223782115	21,32,32	38233226	33,40	222	207	0.277721	0.98135	0.989,0.986,0.984	0.991,0.987	-0.003
1145	ENSMUSG00000047921.18	Trappc9	chr15	-	72835408	72835535	72871820	72871964	72824822	72824968	72884654	72884871	1145	92,102,88	84,114,92	202108	175138	294	277	0.958623	1	0.508,0.457,0.474	0.521,0.424	0.007
1146	ENSMUSG00000047921.18	Trappc9	chr15	-	72903370	72903492	72914025	72914052	72897810	72897936	72922443	72922572	1146	3,6,5	139203159	4,8	254191	177	272	0.920363	1	0.032,0.043,0.046	0.024,0.06	-0.002
1147	ENSMUSG00000005125.14	Ndrg1	chr15	-	66815852	66815913	66816624	66816687	66814927	66815000	66818280	66818401	1147	74,83,81	119154114	131,98	171151	213	211	0.350488	1	0.381,0.348,0.413	0.431,0.391	-0.03
1148	ENSMUSG00000005125.14	Ndrg1	chr15	-	66818280	66818401	66820227	66820333	66816624	66816687	66831210	66831246	1148	176250192	194286244	314250	382232	256	271	0.480376	1	0.49,0.481,0.454	0.465,0.533	-0.024
1149	ENSMUSG00000072501.6	Phf20l1	chr15	+	66502715	66502815	66504554	66504750	66501648	66501830	66508532	66508881	1149	43,36,37	41,24,49	37,32	36,33	250	346	0.895589	1	0.592,0.675,0.511	0.587,0.573	0.013
1150	ENSMUSG00000022377.17	Asap1	chr15	-	63965857	63966357	63971380	63971439	63963896	63964019	63974251	63974321	1150	237192262	178420642037	281265	21192269	209	650	0.583165	1	0.292,0.224,0.286	0.292,0.266	-0.012
1151	ENSMUSG00000022377.17	Asap1	chr15	-	63965857	63966357	63974251	63974321	63963896	63964019	63982754	63982925	1151	190218195	178720642037	246213	21232272	220	650	0.867746	1	0.239,0.238,0.22	0.255,0.217	-0.004
1152	ENSMUSG00000022377.17	Asap1	chr15	-	63965857	63966357	63974251	63974321	63963896	63964019	63991806	63992035	1152	48,66,33	178320642038	39,32	21192269	220	650	0.011062	0.158723	0.074,0.086,0.046	0.052,0.04	0.023
1153	ENSMUSG00000022377.17	Asap1	chr15	-	63974251	63974321	63982754	63982925	63965857	63966357	63991806	63992035	1153	538712634	48,66,33	660674	39,31	321	220	0.022405	0.250711	0.885,0.881,0.929	0.921,0.937	-0.031
1154	ENSMUSG00000022378.15	Cyrib	chr15	-	63821854	63821976	63828448	63828531	63816171	63816277	63842778	63842817	1154	92,73,107	291389404	79115	242354	233	272	0.0762096	0.52722	0.27,0.18,0.236	0.276,0.275	-0.047
1155	ENSMUSG00000022378.15	Cyrib	chr15	-	63828448	63828531	63829433	63829516	63821854	63821976	63842778	63842817	1155	18,5,16	297358373	6,9	303352	233	233	0.0884339	0.570281	0.057,0.014,0.041	0.019,0.025	0.015
1156	ENSMUSG00000022378.15	Cyrib	chr15	-	63828448	63828531	63842778	63842817	63821854	63821976	63869746	63869818	1156	62124115	201285241	69,86	218221	189	233	0.341661	1	0.276,0.349,0.37	0.281,0.324	0.029
1157	ENSMUSG00000022378.15	Cyrib	chr15	-	63828448	63828531	63829433	63829516	63821854	63821976	63894418	63894469	1157	0,5,0	161209184	0,1	180187	233	233	1	1	0.0,0.023,0.0	0.0,0.005	0.005
1158	ENSMUSG00000022378.15	Cyrib	chr15	-	63828448	63828531	63842778	63842817	63821854	63821976	63894418	63894469	1158	32,36,31	161209184	30,22	180187	189	233	0.244069	0.931015	0.197,0.175,0.172	0.17,0.127	0.033
1159	ENSMUSG00000022378.15	Cyrib	chr15	-	63829433	63829516	63842778	63842817	63821854	63821976	63894418	63894469	1159	32,36,31	0,5,0	30,22	0,1	189	233	0.499779	1	1.0,0.899,1.0	1.0,0.964	-0.016
1160	ENSMUSG00000022378.15	Cyrib	chr15	-	63829433	63829516	63894418	63894469	63821854	63821976	63932043	63932179	1160	15,13,30	0,5,1	39,25	0,1	201	233	0.0430782	0.379162	1.0,0.751,0.972	1.0,0.967	-0.076
1161	ENSMUSG00000022378.15	Cyrib	chr15	-	63829433	63829516	63842778	63842817	63828448	63828531	63894418	63894469	1161	69,88,123	5,16,11	84,78	8,10	189	233	0.991936	1	0.944,0.871,0.932	0.928,0.906	-0.001
1162	ENSMUSG00000022378.15	Cyrib	chr15	-	63829433	63829516	63894418	63894469	63828448	63828531	63932043	63932269	1162	21,19,38	5,14,13	44,34	8,10	201	233	0.130058	0.697124	0.83,0.611,0.772	0.864,0.798	-0.093
1163	ENSMUSG00000097039.9	Pvt1	chr15	+	61978996	61979314	62021087	62021201	61909895	61910050	62031845	62031977	1163	356485354	32,68,35	459420	24,31	468	264	0.00166663	0.0414534	0.863,0.801,0.851	0.915,0.884	-0.061
1164	ENSMUSG00000097039.9	Pvt1	chr15	+	61978996	61979314	62021087	62021201	61909898	61910050	62114022	62114150	1164	348482367	26,40,30	467417	21,20	468	264	0.0078443	0.126066	0.883,0.872,0.873	0.926,0.922	-0.048
1165	ENSMUSG00000097039.9	Pvt1	chr15	+	61978996	61979314	62047315	62047397	61911105	61911296	62114022	62114150	1165	220267208	86,106,89	256224	75,84	468	232	0.174641	0.806319	0.559,0.555,0.537	0.629,0.569	-0.049
1166	ENSMUSG00000097039.9	Pvt1	chr15	+	62021087	62021201	62031845	62031977	61978996	61979314	62047315	62047397	1166	67,94,63	29,26,34	78,63	21,27	264	282	0.505701	1	0.712,0.794,0.664	0.799,0.714	-0.033
1167	ENSMUSG00000097039.9	Pvt1	chr15	+	62021087	62021201	62047315	62047397	61978996	61979314	62114022	62114150	1167	40,41,34	133168154	42,27	138161	264	232	0.641077	1	0.209,0.177,0.162	0.211,0.128	0.013
1168	ENSMUSG00000097039.9	Pvt1	chr15	+	62031845	62031977	62047315	62047397	62021087	62021201	62114022	62114150	1168	12,31,15	114144124	6,15	111106	282	232	0.0868462	0.564285	0.08,0.15,0.091	0.043,0.104	0.033
1169	ENSMUSG00000059586.11	Nsmce2	chr15	+	59250716	59250887	59287873	59287980	59246095	59246204	59327161	59327315	1169	278453389	167246150	461445	224219	321	257	0.848884	1	0.571,0.596,0.675	0.622,0.619	-0.007
1170	ENSMUSG00000022354.5	Ndufb9	chr15	+	58808116	58808309	58809200	58809314	58805604	58805787	58811123	58811337	1170	303642843321	210628172298	42963863	29982567	343	264	0.999376	1	0.526,0.539,0.527	0.524,0.537	0
1171	ENSMUSG00000022663.4	Atg3	chr16	+	44998592	44998674	45003018	45003053	44995611	44995661	45003183	45003339	1171	341461351	174224243	312410	198193	232	185	0.879175	1	0.61,0.621,0.535	0.557,0.629	-0.004
1172	ENSMUSG00000022663.4	Atg3	chr16	+	45003018	45003053	45003183	45003339	44998592	44998674	45004044	45004172	1172	146177148	81510521014	168183	961986	185	306	0.422769	1	0.229,0.218,0.194	0.224,0.235	-0.016
1173	ENSMUSG00000101892.2	9130401M01Rik	chr15	-	57888669	57888802	57892009	57892440	57885654	57885959	57894352	57894496	1173	138918681485	432508466	19891738	515535	581	283	0.600527	1	0.61,0.642,0.608	0.653,0.613	-0.013
1174	ENSMUSG00000101892.2	9130401M01Rik	chr15	-	57892009	57892440	57894352	57894496	57888669	57888802	57895379	57895475	1174	377456406	134017591425	540558	18171576	294	581	0.106548	0.628872	0.357,0.339,0.36	0.37,0.412	-0.039
1175	ENSMUSG00000022364.15	Tbc1d31	chr15	+	57779365	57779512	57795927	57796079	57775594	57775787	57799486	57799646	1175	129141115	87118139	158150	128150	297	302	0.913692	1	0.601,0.549,0.457	0.557,0.504	0.005
1176	ENSMUSG00000022364.15	Tbc1d31	chr15	+	57821732	57821825	57824238	57824379	57818668	57818804	57827199	57827320	1176	56,93,75	64,54,64	62,81	92,84	243	291	0.0586609	0.457566	0.512,0.673,0.584	0.447,0.536	0.098
1177	ENSMUSG00000022369.14	Mtbp	chr15	+	55449706	55449880	55452051	55452159	55440175	55440961	55460737	55460899	1177	164212206	96120141	235232	126141	324	258	0.618336	1	0.576,0.585,0.538	0.598,0.567	-0.016
1178	ENSMUSG00000022370.14	Mrpl13	chr15	-	55406719	55406780	55418715	55418839	55403518	55403605	55420653	55420745	1178	486656547	509648502	591551	608624	274	211	0.377878	1	0.424,0.438,0.456	0.428,0.405	0.023
1179	ENSMUSG00000061731.10	Ext1	chr15	-	52939164	52939325	52946480	52946570	52936688	52936860	52951450	52951546	1179	583684622	105513171103	725690	14381335	240	311	0.522936	1	0.417,0.402,0.422	0.395,0.401	0.016
1180	ENSMUSG00000061731.10	Ext1	chr15	-	52946480	52946570	52951450	52951546	52939164	52939325	52953326	52953445	1180	514628619	326440368	697559	501381	246	240	0.424459	1	0.606,0.582,0.621	0.576,0.589	0.02
1181	ENSMUSG00000037058.17	Paip2	chr18	+	35733097	35733170	35743923	35744087	35732765	35732811	35746375	35746555	1181	1,4,1	154220721691	0,1	15221539	223	314	1	1	0.001,0.003,0.001	0.0,0.001	0.001
1182	ENSMUSG00000037058.17	Paip2	chr18	+	35743923	35744087	35746375	35746555	35731669	35731812	35749251	35750239	1182	99613581140	129219291567	9621073	13211526	314	330	0.807368	1	0.448,0.425,0.433	0.434,0.425	0.006
1183	ENSMUSG00000037058.17	Paip2	chr18	+	35743923	35744087	35746375	35746555	35733097	35733170	35749251	35749572	1183	373548466	127418961534	377401	13021500	314	330	0.572408	1	0.235,0.233,0.242	0.233,0.219	0.011
1184	ENSMUSG00000022340.16	Sybu	chr15	-	44546743	44546846	44582183	44582381	44540930	44541134	44609641	44609858	1184	17,3,10	7,8,3	6,6	4,0	348	253	0.191521	0.841699	0.638,0.214,0.708	0.522,1.0	-0.241
1185	ENSMUSG00000022336.4	Eif3e	chr15	-	43115600	43115703	43135671	43135714	43114875	43115010	43138632	43138750	1185	357436382	110316051142	370491	10251239	193	253	0.0495953	0.411989	0.298,0.263,0.305	0.321,0.342	-0.043
1186	ENSMUSG00000022336.4	Eif3e	chr15	-	43129529	43129655	43134274	43134379	43128896	43129021	43135671	43135714	1186	9231229994	183623811913	9011097	17412005	255	276	0.707107	1	0.352,0.358,0.36	0.359,0.372	-0.009
1187	ENSMUSG00000022309.10	Angpt1	chr15	-	42301670	42301801	42323062	42323229	42288118	42290526	42331551	42331653	1187	58,33,44	23,26,39	56,59	37,58	317	281	0.398054	1	0.691,0.529,0.5	0.573,0.474	0.05
1188	ENSMUSG00000022297.16	Fzd6	chr15	+	38897244	38897393	38898202	38898622	38894209	38895227	38899780	38901581	1188	14,14,18	53,50,57	14,15	45,40	299	570	0.546715	1	0.335,0.348,0.376	0.372,0.417	-0.041
1189	ENSMUSG00000037458.16	Azin1	chr15	-	38495516	38495598	38497507	38497642	38494535	38494610	38498912	38499085	1189	113015091270	344488409	10751214	380446	285	232	0.220214	0.894155	0.728,0.716,0.717	0.697,0.689	0.027
1190	ENSMUSG00000037458.16	Azin1	chr15	-	38497507	38497642	38498912	38499085	38495516	38495598	38500541	38500715	1190	100914031134	93613251085	10171272	9901083	323	285	0.719673	1	0.487,0.483,0.48	0.475,0.509	-0.009
1191	ENSMUSG00000037458.16	Azin1	chr15	-	38498912	38499085	38500541	38500715	38497507	38497642	38501647	38501844	1191	146119001703	134818091509	13331710	12661469	324	323	0.848158	1	0.519,0.511,0.529	0.512,0.537	-0.005
1192	ENSMUSG00000037487.8	Ubr5	chr15	-	37996798	37997010	37997167	37997436	37992195	37992426	37997964	37998222	1192	543673623	408427467	504732	393425	419	362	0.627303	1	0.535,0.577,0.535	0.526,0.598	-0.013
1193	ENSMUSG00000022292.17	Rrm2b	chr15	-	37931845	37931950	37953924	37953998	37929281	37929395	37961087	37961135	1193	13,15,19	16,22,20	8,13	13,20	224	255	0.470649	1	0.481,0.437,0.52	0.412,0.425	0.061
1194	ENSMUSG00000034616.18	Ssh3	chr19	-	4314341	4314488	4315130	4315177	4313935	4314136	4315319	4315448	1194	27,24,31	144200160	51,51	209191	197	297	0.014653	0.19109	0.22,0.153,0.226	0.269,0.287	-0.078
1195	ENSMUSG00000034616.18	Ssh3	chr19	-	4315837	4316026	4316402	4316474	4315637	4315731	4316549	4316665	1195	44,51,42	109145125	78,49	197176	222	339	0.707201	1	0.381,0.349,0.339	0.377,0.298	0.019
1196	ENSMUSG00000034616.18	Ssh3	chr19	-	4316134	4316200	4316402	4316474	4315837	4316026	4316549	4316665	1196	44,51,44	44,70,76	82,53	80,58	222	216	0.172287	0.799348	0.493,0.415,0.36	0.499,0.471	-0.062
1197	ENSMUSG00000037646.11	Vps13b	chr15	+	35417656	35417777	35430255	35430430	35379034	35379178	35438858	35439124	1197	31,29,48	31,47,44	23,15	35,22	271	325	0.30757	1	0.545,0.425,0.567	0.441,0.45	0.067
1198	ENSMUSG00000022329.16	Stk3	chr15	-	34999976	35000102	35008306	35008444	34959011	34959222	35072575	35072743	1198	73,77,66	115129174	52,55	96117	288	276	0.835276	1	0.378,0.364,0.267	0.342,0.311	0.01
1199	ENSMUSG00000016619.11	Nup50	chr15	+	84821687	84821769	84822558	84822677	84819064	84819724	84823846	84824208	1199	267333312	448619462	314354	689676	232	269	0.0667966	0.489236	0.409,0.384,0.439	0.346,0.378	0.049
1201	ENSMUSG00000058600.14	Rpl30	chr15	-	34441377	34441508	34442780	34442926	34440650	34440750	34443170	34443223	1201	624786187189	242230372682	71336470	27042490	296	281	0.75361	1	0.71,0.729,0.718	0.715,0.712	0.005
1202	ENSMUSG00000022324.16	Matn2	chr15	+	34316636	34316801	34345136	34345706	34306825	34307054	34355708	34355831	1202	373499418	205725392177	583526	28312694	315	720	0.595884	1	0.293,0.31,0.305	0.32,0.309	-0.012
1203	ENSMUSG00000022324.16	Matn2	chr15	+	34345136	34345706	34355708	34355831	34316636	34316801	34378800	34378923	1203	187923692035	501430426	26502593	581519	720	273	0.763709	1	0.587,0.676,0.644	0.634,0.655	-0.009
1204	ENSMUSG00000022324.16	Matn2	chr15	+	34355708	34355831	34378800	34378923	34345136	34345706	34388869	34388992	1204	426551471	381600555	625519	599660	273	273	0.669826	1	0.528,0.479,0.459	0.511,0.44	0.013
1205	ENSMUSG00000022324.16	Matn2	chr15	+	34399195	34399318	34402980	34403103	34388869	34388992	34409898	34410021	1205	406663526	384516453	635721	616725	273	273	0.175797	0.809286	0.514,0.562,0.537	0.508,0.499	0.034
1206	ENSMUSG00000022324.16	Matn2	chr15	+	34402980	34403103	34422487	34422610	34399195	34399318	34423839	34423962	1206	338503450	446662627	551637	727637	273	273	0.156856	0.762482	0.431,0.432,0.418	0.431,0.5	-0.039
1207	ENSMUSG00000022324.16	Matn2	chr15	+	34423839	34423962	34426308	34426431	34422487	34422610	34428579	34428993	1207	422624579	655695644	698646	823774	273	273	0.705591	1	0.392,0.473,0.473	0.459,0.455	-0.011
1208	ENSMUSG00000022324.16	Matn2	chr15	+	34431617	34431770	34432825	34432897	34428579	34428993	34433178	34433313	1208	460541552	127191140	571557	180235	303	222	0.0657256	0.484584	0.726,0.675,0.743	0.699,0.635	0.048
1209	ENSMUSG00000022324.16	Matn2	chr15	+	34431617	34431770	34432825	34432897	34428579	34428993	34433235	34433313	1209	465539561	112149117	576560	105146	303	222	0.477269	1	0.753,0.726,0.778	0.801,0.738	-0.017
1210	ENSMUSG00000022265.8	Ank	chr15	+	27553774	27553893	27562809	27562980	27544336	27544553	27564987	27565122	1210	414514527	558716693	448441	648718	269	321	0.234089	0.915341	0.47,0.461,0.476	0.452,0.423	0.032
1211	ENSMUSG00000022265.8	Ank	chr15	+	27557249	27557333	27564987	27565122	27553774	27553893	27567600	27567693	1211	187267233	387476482	178280	529451	234	285	0.571139	1	0.37,0.406,0.371	0.291,0.431	0.021
1212	ENSMUSG00000022272.18	Myo10	chr15	+	25725281	25725366	25726505	25726609	25725157	25725171	25732055	25732185	1212	221350303	643801779	259320	721712	235	254	0.773902	1	0.271,0.321,0.296	0.28,0.327	-0.007
1214	ENSMUSG00000022191.17	Drosha	chr15	+	12846153	12846295	12851881	12851962	12842385	12842617	12859458	12859545	1214	226356321	208290241	395427	330350	292	231	0.960441	1	0.462,0.493,0.513	0.486,0.491	0.001
1215	ENSMUSG00000022191.17	Drosha	chr15	+	12848138	12848293	12859458	12859545	12846153	12846295	12861763	12861850	1215	287387361	184252234	523453	316293	305	237	0.766179	1	0.548,0.544,0.545	0.563,0.546	-0.009
1216	ENSMUSG00000022191.17	Drosha	chr15	+	12905684	12905787	12912596	12912641	12902670	12902770	12913984	12914142	1216	273339275	73,88,99	465426	137,90	253	195	0.286279	0.995766	0.742,0.748,0.682	0.723,0.785	-0.03
1217	ENSMUSG00000022191.17	Drosha	chr15	+	12926291	12926395	12928948	12929041	12926076	12926159	12929750	12929797	1217	189209175	220299256	271278	357348	254	243	0.684367	1	0.451,0.401,0.395	0.421,0.433	-0.011
1218	ENSMUSG00000039458.16	Mtmr12	chr15	+	12233939	12234012	12236103	12236206	12232841	12232987	12238014	12238105	1218	11,30,44	22,14,32	28,37	19,27	223	253	0.609353	1	0.362,0.709,0.609	0.626,0.609	-0.057
1219	ENSMUSG00000039458.16	Mtmr12	chr15	+	12233939	12234012	12236103	12236234	12232841	12232987	12238014	12238105	1219	11,30,44	73,129,68	28,37	97106	223	281	0.804003	1	0.16,0.227,0.449	0.267,0.305	-0.007
1220	ENSMUSG00000022241.7	Tars	chr15	-	11387786	11387864	11388166	11388304	11387557	11387658	11388383	11388546	1220	606863725	400565470	739690	523460	288	228	0.645425	1	0.545,0.547,0.55	0.528,0.543	0.012
1221	ENSMUSG00000022246.15	Rai14	chr15	-	10583867	10583922	10587923	10588010	10578453	10578572	10589344	10589431	1221	81,80,77	243242237	65,66	244326	237	205	0.0189878	0.226046	0.224,0.222,0.219	0.187,0.149	0.054
1222	ENSMUSG00000022246.15	Rai14	chr15	-	10583867	10583922	10587923	10588010	10578453	10578572	10591672	10591701	1222	184280259	255262251	293316	270367	237	205	0.803685	1	0.384,0.48,0.472	0.484,0.427	-0.01
1223	ENSMUSG00000022246.15	Rai14	chr15	-	10587923	10588010	10589344	10589431	10583867	10583922	10591672	10591701	1223	84,93,84	398521494	65,67	535605	237	237	0.00118678	0.0323506	0.174,0.151,0.145	0.108,0.1	0.053
1224	ENSMUSG00000022246.15	Rai14	chr15	-	10587923	10588010	10591672	10591701	10583867	10583922	10592157	10592336	1224	100183148	139148175	183221	141184	179	237	0.0546016	0.437544	0.488,0.621,0.528	0.632,0.614	-0.077
1225	ENSMUSG00000022246.15	Rai14	chr15	-	10589344	10589431	10591672	10591701	10587923	10588010	10592157	10592336	1225	353538464	69,96,66	549601	54,44	179	237	6.36525e-06	0.000555471	0.871,0.881,0.903	0.931,0.948	-0.054
1226	ENSMUSG00000022246.15	Rai14	chr15	-	10599805	10599870	10610090	10610179	10594072	10595978	10633221	10633352	1226	579703624	250300290	669748	362355	239	215	0.206601	0.868562	0.676,0.678,0.659	0.624,0.655	0.031
1227	ENSMUSG00000022246.15	Rai14	chr15	-	10610090	10610179	10633221	10633352	10599805	10599870	10690456	10690538	1227	570765811	385433439	718847	464480	281	239	0.818293	1	0.557,0.6,0.611	0.568,0.6	0.005
1228	ENSMUSG00000054115.13	Skp2	chr15	-	9125146	9125290	9127972	9128084	9123956	9124091	9139518	9139790	1228	66,99,121	92127117	95116	135,99	262	294	0.723121	1	0.446,0.467,0.537	0.441,0.568	-0.021
1229	ENSMUSG00000039801.8	Cplane1	chr15	+	8263247	8263352	8271753	8271825	8261529	8261584	8273286	8273396	1229	59,73,53	25,27,33	37,54	39,36	255	222	0.0200738	0.233973	0.673,0.702,0.583	0.452,0.566	0.144
1230	ENSMUSG00000039801.8	Cplane1	chr15	+	8271753	8271825	8273286	8273396	8263247	8263352	8273704	8273897	1230	11,24,21	71,110,84	25,19	119,87	222	260	0.989947	1	0.154,0.204,0.226	0.197,0.204	-0.006
1231	ENSMUSG00000039801.8	Cplane1	chr15	+	8287797	8287828	8289217	8289349	8281632	8281797	8290003	8290169	1231	31,32,23	111121103	30,30	85124	181	282	0.583319	1	0.303,0.292,0.258	0.355,0.274	-0.03
1232	ENSMUSG00000022142.9	Nup155	chr15	+	8173534	8173673	8174971	8175107	8172451	8172643	8176626	8176780	1232	281375317	304412316	316320	334403	289	286	0.45009	1	0.478,0.474,0.498	0.484,0.44	0.021
1233	ENSMUSG00000022146.13	Osmr	chr15	-	6881899	6882069	6889773	6889858	6876507	6876679	6903681	6903738	1233	37,49,30	244265242	32,57	295282	235	320	0.991056	1	0.171,0.201,0.144	0.129,0.216	0
1234	ENSMUSG00000055737.13	Ghr	chr15	-	3418129	3418195	3487411	3487490	3376953	3377083	3612481	3612670	1234	26,39,36	22,27,30	43,35	18,34	229	216	0.562285	1	0.527,0.577,0.531	0.693,0.493	-0.048
1235	ENSMUSG00000056515.10	Rab31	chr17	-	66003265	66003372	66004985	66005057	65974860	65974970	66024476	66024558	1235	228324279	424441381	292298	415369	222	257	0.287063	0.996753	0.384,0.46,0.459	0.449,0.483	-0.032
1236	ENSMUSG00000056515.10	Rab31	chr17	-	66004985	66005057	66024476	66024558	66003265	66003372	66029002	66029082	1236	371465393	197246169	464444	220178	232	222	0.292906	1	0.643,0.644,0.69	0.669,0.705	-0.028
1238	ENSMUSG00000041650.16	Pcca	chr14	+	122820028	122820142	122822468	122822522	122800330	122800399	122854165	122854297	1238	23,47,28	11,24,23	41,28	23,29	264	204	0.425689	1	0.618,0.602,0.485	0.579,0.427	0.065
1239	ENSMUSG00000041765.7	Ubac2	chr14	+	122211020	122211144	122220679	122220727	122145622	122145732	122231636	122231720	1239	257285265	115,111,99	364360	158115	274	198	0.607817	1	0.618,0.65,0.659	0.625,0.693	-0.017
1240	ENSMUSG00000025558.20	Dock9	chr14	-	121828722	121828766	121829223	121829291	121823638	121823754	121831747	121831795	1240	16,23,18	10,10,10	8,10	7,13	218	194	0.0640706	0.478872	0.587,0.672,0.616	0.504,0.406	0.17
1241	ENSMUSG00000025558.20	Dock9	chr14	-	121828722	121828766	121829223	121829360	121823638	121823754	121831747	121831795	1241	13,32,28	10,10,10	6,10	7,13	287	194	0.00952401	0.142868	0.468,0.684,0.654	0.367,0.342	0.247
1242	ENSMUSG00000025555.15	Farp1	chr14	+	121339400	121339594	121444665	121444770	121272975	121273337	121456788	121456831	1242	485600483	500549509	665580	655596	344	255	0.936809	1	0.418,0.448,0.413	0.429,0.419	0.002
1243	ENSMUSG00000022139.18	Mbnl2	chr14	+	120562205	120562824	120616561	120616726	120513080	120513317	120622802	120623003	1243	8318391022	327351400	713862	308338	769	315	0.816701	1	0.51,0.495,0.511	0.487,0.511	0.006
1244	ENSMUSG00000022139.18	Mbnl2	chr14	+	120616561	120616726	120622802	120623003	120562205	120562824	120626311	120626575	1244	266314406	241208262	252277	192237	315	351	0.40084	1	0.552,0.627,0.633	0.594,0.566	0.024
1245	ENSMUSG00000022139.18	Mbnl2	chr14	+	120622802	120623003	120626311	120626575	120616561	120616726	120633862	120634016	1245	371392446	404355473	342398	279361	351	414	0.146852	0.737837	0.52,0.566,0.527	0.591,0.565	-0.04
1246	ENSMUSG00000032849.15	Abcc4	chr14	-	118853777	118853867	118856300	118856402	118852542	118852734	118864863	118865113	1246	55,68,61	71,94,93	75,66	118,99	252	240	0.586932	1	0.425,0.408,0.384	0.377,0.388	0.023
1247	ENSMUSG00000022130.11	Tgds	chr14	-	118365634	118365703	118368018	118368085	118359130	118359273	118370055	118370156	1247	30,29,43	3,6,9	28,25	4,12	217	219	0.226371	0.902243	0.91,0.83,0.828	0.876,0.678	0.079
1248	ENSMUSG00000033004.17	Mycbp2	chr14	-	103412201	103412426	103419789	103419930	103411222	103411355	103422267	103422384	1248	46,45,49	104,90,96	62,91	89133	291	375	0.0376995	0.34587	0.363,0.392,0.397	0.473,0.469	-0.087
1250	ENSMUSG00000022070.8	Bora	chr14	+	99284736	99284904	99294174	99294256	99283812	99284116	99297675	99297741	1250	124140116	31,47,35	168126	68,29	318	232	0.732337	1	0.745,0.685,0.707	0.643,0.76	0.011
1252	ENSMUSG00000022021.15	Diaph3	chr14	-	87310717	87310822	87328413	87328590	87274891	87275022	87378433	87378600	1252	60,77,73	137209232	50,48	161175	327	255	0.168396	0.788883	0.255,0.223,0.197	0.195,0.176	0.04
1253	ENSMUSG00000022024.11	Sugt1	chr14	+	79840286	79840340	79840909	79840926	79834835	79834906	79844685	79844717	1253	154200148	23,46,34	159222	33,31	204	167	0.330992	1	0.846,0.781,0.781	0.798,0.854	-0.023
1254	ENSMUSG00000022685.10	Parn	chr16	-	13358918	13359112	13384433	13384602	13355823	13356766	13420891	13420966	1254	153216196	168288200	247227	246260	319	344	0.548899	1	0.495,0.447,0.514	0.52,0.485	-0.017
1255	ENSMUSG00000022685.10	Parn	chr16	-	13384433	13384602	13420891	13420966	13358421	13359112	13424011	13424098	1255	75124100	298400351	89141	464390	225	319	0.72976	1	0.263,0.305,0.288	0.214,0.339	0.009
1256	ENSMUSG00000022685.10	Parn	chr16	-	13458116	13458194	13465106	13465163	13449393	13449437	13466282	13466363	1256	70,92,50	74,100,95	75,85	119,96	207	228	0.838875	1	0.51,0.503,0.367	0.41,0.494	0.008
1257	ENSMUSG00000022685.10	Parn	chr16	-	13458116	13458194	13466282	13466363	13449393	13449437	13468498	13468541	1257	148175114	75,93,93	159201	114,96	231	228	0.884986	1	0.661,0.65,0.547	0.579,0.674	-0.007
1258	ENSMUSG00000022685.10	Parn	chr16	-	13465106	13465163	13466282	13466363	13458116	13458194	13468498	13468541	1258	148180116	95111142	164201	129105	231	207	0.337269	1	0.583,0.592,0.423	0.533,0.632	-0.05
1259	ENSMUSG00000022685.10	Parn	chr16	-	13474779	13474840	13482519	13483845	13472312	13472457	13485397	13485475	1259	109136118	56,54,55	159138	60,53	1476	211	0.290044	1	0.218,0.265,0.235	0.275,0.271	-0.034
1260	ENSMUSG00000042524.15	Sun2	chr15	-	79614290	79614545	79618308	79618436	79613681	79613759	79620046	79620120	1260	401472460	113013641330	516425	14861294	278	405	0.762585	1	0.341,0.335,0.335	0.336,0.324	0.007
1261	ENSMUSG00000042524.15	Sun2	chr15	-	79618308	79618436	79620046	79620120	79613813	79614545	79621266	79621360	1261	108132122	559585601	174103	693560	224	278	0.683089	1	0.193,0.219,0.201	0.238,0.186	-0.008
1262	ENSMUSG00000042524.15	Sun2	chr15	-	79618308	79618436	79620046	79620126	79614290	79614545	79621266	79621360	1262	218214198	559585601	263213	693560	230	278	0.660698	1	0.32,0.307,0.285	0.314,0.315	-0.011
1263	ENSMUSG00000022013.5	Dnajc15	chr14	-	78081835	78081912	78090337	78090411	78077607	78077678	78112237	78112565	1263	13,13,9	81,127,98	15,10	126112	224	227	0.783144	1	0.14,0.094,0.085	0.108,0.083	0.011
1264	ENSMUSG00000067995.5	Gtf2f2	chr14	-	76155073	76155173	76186877	76186959	76144222	76144366	76232860	76233005	1264	120235151	96,155,84	181214	136134	232	250	0.822228	1	0.574,0.62,0.66	0.589,0.632	0.007
1265	ENSMUSG00000067995.5	Gtf2f2	chr14	-	76232860	76233005	76245144	76245218	76186877	76186959	76248119	76248305	1265	55,72,82	187343214	63,65	272298	224	295	0.153181	0.753857	0.279,0.217,0.335	0.234,0.223	0.048
1266	ENSMUSG00000067995.5	Gtf2f2	chr14	-	76234348	76234367	76245144	76245218	76232860	76233005	76248119	76248305	1266	56,71,81	37,52,56	63,65	39,53	224	169	0.885698	1	0.533,0.507,0.522	0.549,0.481	0.006
1267	ENSMUSG00000060126.15	Tpt1	chr14	+	76084133	76084239	76084683	76084800	76083642	76083833	76085538	76085737	1267	203742851322870	191792593020858	2423023608	2251821499	256	267	0.995535	1	0.526,0.534,0.533	0.529,0.534	-0.001
1268	ENSMUSG00000022003.8	Slc25a30	chr14	-	76007005	76007101	76007610	76007696	76005786	76006380	76008878	76008973	1268	62,71,53	97,107,98	60,55	92101	236	246	0.857931	1	0.4,0.409,0.361	0.405,0.362	0.006
1269	ENSMUSG00000034893.10	Cog3	chr14	-	75959541	75959631	75962150	75962275	75957131	75957252	75965147	75965253	1269	50,70,74	67,76,45	84,78	63,53	275	240	0.191917	0.842276	0.394,0.446,0.589	0.538,0.562	-0.074
1270	ENSMUSG00000034893.10	Cog3	chr14	-	75971337	75971381	75975402	75975483	75970350	75970477	75976943	75977069	1270	35,39,51	15,27,27	37,48	15,19	231	194	0.230212	0.907958	0.662,0.548,0.613	0.674,0.68	-0.069
1271	ENSMUSG00000021996.17	Esd	chr14	+	74979453	74979578	74980658	74980778	74978596	74978695	74982087	74982186	1271	318339983411	247234122553	44184189	35083279	275	270	0.965741	1	0.558,0.535,0.567	0.553,0.556	-0.001
1272	ENSMUSG00000021996.17	Esd	chr14	+	74980658	74980778	74982087	74982186	74979453	74979578	74982989	74983157	1272	446059444705	203329082391	62635941	29172936	270	249	0.92884	1	0.669,0.653,0.645	0.664,0.651	-0.002
1273	ENSMUSG00000098022.8	Zfp82	chr7	-	29767489	29767575	29769409	29769573	29761653	29761743	29771453	29771564	1273	11,12,15	0,3,1	19,11	0,0	314	236	0.263521	0.961096	1.0,0.75,0.919	1.0,1.0	-0.11
1274	ENSMUSG00000006442.11	Srm	chr4	+	148676500	148676621	148676938	148677031	148675959	148676243	148677744	148677898	1274	107415401347	142117941592	15901303	18351568	271	243	0.721006	1	0.404,0.435,0.431	0.437,0.427	-0.009
1275	ENSMUSG00000026858.19	Miga2	chr2	+	30260306	30260419	30261126	30261244	30258888	30259099	30261544	30261681	1275	222246201	208207203	292225	251228	263	268	0.968321	1	0.521,0.548,0.502	0.542,0.501	0.002
1276	ENSMUSG00000015165.17	Hnrnpl	chr7	+	28520640	28520698	28520816	28520912	28519969	28520171	28521272	28521665	1276	9561161946	199723552067	12631062	25612247	208	246	0.89187	1	0.362,0.368,0.351	0.368,0.359	-0.003
1277	ENSMUSG00000015149.15	Sirt2	chr7	+	28478346	28478415	28482193	28482323	28476615	28476672	28484804	28484864	1277	125181150	182236167	235203	284261	219	280	0.820042	1	0.468,0.495,0.535	0.514,0.499	-0.007
1278	ENSMUSG00000027340.16	Slc23a2	chr2	-	131920332	131920421	131931015	131931173	131919348	131919413	131933132	131933249	1278	254305248	101124127	320336	115133	308	239	0.28247	0.989246	0.661,0.656,0.602	0.683,0.662	-0.033
1279	ENSMUSG00000037563.16	Rps16	chr7	+	28050416	28050518	28051601	28051698	28050076	28050276	28051787	28051835	1279	96991327910415	123041596313246	1347610887	1707513961	252	247	0.815032	1	0.436,0.449,0.435	0.436,0.433	0.006
1280	ENSMUSG00000037563.16	Rps16	chr7	+	28051601	28051698	28051787	28051835	28050348	28050518	28051918	28052121	1280	116561533212464	700689457100	1564913271	97807826	247	198	0.684549	1	0.571,0.579,0.585	0.562,0.576	0.009
1281	ENSMUSG00000004056.16	Akt2	chr7	+	27328720	27328852	27331842	27331908	27327949	27328415	27332623	27332692	1281	548679644	335383338	878594	472421	282	216	0.451417	1	0.556,0.576,0.593	0.588,0.519	0.022
1282	ENSMUSG00000004056.16	Akt2	chr7	+	27328759	27328852	27331842	27331908	27328261	27328415	27332623	27332691	1282	26,26,38	335383338	49,29	472421	243	216	0.899262	1	0.065,0.057,0.091	0.084,0.058	0
1283	ENSMUSG00000004056.16	Akt2	chr7	+	27331842	27331908	27332623	27332692	27328720	27328852	27333986	27334109	1283	383480386	278335240	605472	343314	216	219	0.350373	1	0.583,0.592,0.62	0.641,0.604	-0.024
1284	ENSMUSG00000004056.16	Akt2	chr7	+	27335463	27335592	27335688	27335903	27333986	27334109	27336347	27336435	1284	651786689	91412301129	873808	13961115	279	365	0.75868	1	0.482,0.455,0.444	0.45,0.487	-0.008
1285	ENSMUSG00000004056.16	Akt2	chr7	+	27335688	27335903	27336347	27336435	27333986	27334109	27336516	27336619	1285	326465393	502670551	526423	763667	365	238	0.746616	1	0.297,0.312,0.317	0.31,0.293	0.007
1286	ENSMUSG00000004056.16	Akt2	chr7	+	27335688	27335903	27336347	27336435	27335463	27335592	27336516	27336619	1286	7421044882	500673551	1186959	769670	365	238	0.707943	1	0.492,0.503,0.511	0.501,0.483	0.01
1287	ENSMUSG00000016503.19	Gtf3a	chr5	+	146888683	146888772	146889536	146889610	146887996	146888093	146890036	146890117	1287	286371358	240263233	516400	319293	239	224	0.491276	1	0.528,0.569,0.59	0.603,0.561	-0.02
1288	ENSMUSG00000053714.9	4732471J01Rik	chr7	+	25077407	25077530	25083023	25083162	25076247	25076295	25084219	25084307	1288	7,8,3	5,0,4	1,2	2,7	273	289	0.00793194	0.126916	0.597,1.0,0.443	0.346,0.232	0.391
1289	ENSMUSG00000053714.9	4732471J01Rik	chr7	+	25077407	25077530	25084219	25084307	25076247	25076295	25084476	25084725	1289	7,8,3	5,8,5	1,2	17,13	273	238	4.52724e-05	0.00263683	0.55,0.466,0.343	0.049,0.118	0.37
1290	ENSMUSG00000053714.9	4732471J01Rik	chr7	+	25077407	25077530	25084476	25084725	25076247	25076295	25084887	25085161	1290	8,8,2	20,22,14	1,2	19,31	273	399	0.00147913	0.0379337	0.369,0.347,0.173	0.071,0.086	0.218
1291	ENSMUSG00000053714.9	4732471J01Rik	chr7	+	25077810	25077880	25083023	25083162	25077407	25077530	25084219	25084307	1291	2,5,2	7,0,6	2,2	4,9	220	289	0.174998	0.807525	0.273,1.0,0.305	0.396,0.226	0.215
1292	ENSMUSG00000005447.13	Pafah1b3	chr7	-	24995545	24995668	24995745	24995862	24994473	24994801	24996510	24996600	1292	608692633	269349267	762632	344298	267	273	0.920551	1	0.698,0.67,0.708	0.694,0.684	0.003
1293	ENSMUSG00000040857.16	Erf	chr7	-	24945058	24945174	24945512	24945747	24941985	24944956	24950003	24950186	1293	91210591066	374446444	13881215	593490	385	266	0.992281	1	0.628,0.621,0.624	0.618,0.631	0
1294	ENSMUSG00000046434.17	Hnrnpa1	chr15	+	103151070	103151145	103152051	103152207	103150806	103150899	103152385	103152455	1294	111415071374	468560505157	12381376	54195647	225	306	0.524299	1	0.244,0.253,0.266	0.237,0.249	0.011
1295	ENSMUSG00000046434.17	Hnrnpa1	chr15	+	103151348	103151507	103152051	103152207	103151070	103151145	103152385	103152455	1295	255397334	749296128256	401383	83388604	309	306	0.0833161	0.551751	0.033,0.039,0.039	0.045,0.042	-0.006
1296	ENSMUSG00000060002.15	Chpt1	chr10	-	88312871	88313030	88316676	88316808	88312209	88312335	88318092	88318177	1296	97105103	112186108	94,93	98131	282	309	0.716676	1	0.487,0.382,0.511	0.512,0.438	-0.015
1297	ENSMUSG00000117841.2	Gm50371	chr18	+	35933004	35933082	35933162	35933268	35932894	35932925	35934326	35934420	1297	265377325	667855670	378381	784807	228	256	0.460304	1	0.308,0.331,0.353	0.351,0.346	-0.018
1298	ENSMUSG00000032295.16	Man2c1	chr9	+	57042728	57042918	57043976	57044083	57042373	57042551	57044241	57044352	1298	129131131	64,61,80	204147	83,66	340	257	0.193566	0.845611	0.604,0.619,0.553	0.65,0.627	-0.047
1299	ENSMUSG00000032295.16	Man2c1	chr9	+	57047482	57047587	57047665	57047822	57046783	57047248	57047918	57047996	1299	42,57,50	99,106,90	53,64	126112	255	307	0.891069	1	0.338,0.393,0.401	0.336,0.408	0.005
1300	ENSMUSG00000018809.3	Smyd4	chr11	+	75273075	75273220	75278236	75278326	75240494	75240640	75280897	75282053	1300	34,69,46	18,37,21	85,55	45,20	295	240	0.662532	1	0.606,0.603,0.641	0.606,0.691	-0.032
1301	ENSMUSG00000032294.18	Pkm	chr9	+	59582311	59582478	59582850	59583017	59579203	59579356	59585326	59585508	1301	641079807634	279883241730914	86817105	4125632584	317	317	0.209404	0.874682	0.186,0.198,0.198	0.174,0.179	0.018
1302	ENSMUSG00000030403.10	Vasp	chr7	-	18993156	18993190	18993340	18993392	18992898	18992944	18994505	18994606	1302	239276247	179181193	324284	229175	202	184	0.459534	1	0.549,0.581,0.538	0.563,0.596	-0.023
1303	ENSMUSG00000030403.10	Vasp	chr7	-	18994748	18994990	18995899	18995984	18994505	18994606	18998329	18998495	1303	545561552	747938783	713641	1074976	235	392	0.840228	1	0.549,0.499,0.54	0.525,0.523	0.005
1304	ENSMUSG00000023118.16	Sympk	chr7	+	18764603	18764677	18768331	18768458	18764467	18764521	18769750	18769919	1304	137162137	293359276	216213	473350	224	277	0.384271	1	0.366,0.358,0.38	0.361,0.429	-0.027
1305	ENSMUSG00000022555.13	Dgat1	chr15	-	76387158	76387201	76387353	76387398	76387018	76387084	76387473	76387515	1305	33,38,35	22,30,30	47,39	44,34	195	193	0.483307	1	0.598,0.556,0.536	0.514,0.532	0.04
1306	ENSMUSG00000022555.13	Dgat1	chr15	-	76387158	76387271	76387353	76387398	76387018	76387084	76387473	76387515	1306	33,38,35	66,88,59	47,39	112,83	195	263	0.539177	1	0.403,0.368,0.444	0.361,0.388	0.031
1307	ENSMUSG00000037936.16	Scarb1	chr5	-	125375696	125375792	125377400	125377604	125374289	125374405	125380145	125380287	1307	315372267	158196167	614560	346260	354	246	0.585228	1	0.581,0.569,0.526	0.552,0.599	-0.017
1308	ENSMUSG00000037544.15	Dlgap5	chr14	-	47626868	47626915	47627899	47628119	47625235	47625580	47629178	47629236	1308	302390316	91,97,54	279353	75109	370	197	0.208117	0.872035	0.639,0.682,0.757	0.665,0.633	0.044
1309	ENSMUSG00000026988.16	Wdsub1	chr2	-	59707010	59707195	59708473	59708894	59704582	59704672	59712744	59712891	1309	92150108	54,75,75	171126	115105	571	335	0.124129	0.68079	0.5,0.54,0.458	0.466,0.413	0.06
1310	ENSMUSG00000020836.16	Coro6	chr11	+	77354677	77354936	77356491	77356614	77353236	77353580	77357020	77357150	1310	0,6,4	0,0,2	3,2	5,0	409	273	1	1	NA,1.0,0.572	0.286,1.0	0.143
1312	ENSMUSG00000056394.21	Lig1	chr7	+	13022589	13022685	13025112	13025238	13020483	13020610	13025381	13025443	1312	383492415	489566539	470428	727577	246	276	0.151959	0.750604	0.468,0.494,0.463	0.42,0.454	0.038
1313	ENSMUSG00000026750.7	Psmb7	chr2	-	38503443	38503502	38523862	38523978	38480708	38480860	38530084	38530225	1313	147519681661	8401261987	19871855	11231067	266	209	0.588965	1	0.58,0.551,0.569	0.582,0.577	-0.013
1314	ENSMUSG00000052942.14	Glis3	chr19	-	28335190	28335352	28508272	28509386	28331605	28331716	28643152	28643636	1314	445523561	68,105,85	765753	158146	1264	312	0.177112	0.812008	0.618,0.551,0.62	0.544,0.56	0.044
1315	ENSMUSG00000029992.15	Gfpt1	chr6	+	87044665	87044761	87050363	87050461	87043605	87043769	87053238	87053359	1315	159199187	145181179	175217	155165	246	248	0.353382	1	0.525,0.526,0.513	0.532,0.57	-0.03
1316	ENSMUSG00000029992.15	Gfpt1	chr6	+	87050363	87050461	87053238	87053359	87044665	87044761	87054064	87054222	1316	216290241	223324314	218206	258274	248	271	0.4737	1	0.514,0.494,0.456	0.48,0.451	0.022
1317	ENSMUSG00000029992.15	Gfpt1	chr6	+	87050363	87050461	87054064	87054222	87044665	87044761	87059454	87059569	1317	214283239	317485462	216203	414358	248	308	0.527451	1	0.456,0.42,0.391	0.393,0.413	0.019
1318	ENSMUSG00000005575.17	Ube2m	chr7	-	12769768	12769832	12770138	12770242	12769046	12769681	12770360	12770399	1318	103612851170	358427377	16921370	490417	254	214	0.271169	0.972444	0.709,0.717,0.723	0.744,0.735	-0.023
1319	ENSMUSG00000025958.15	Creb1	chr1	+	64598885	64598927	64600911	64601024	64597661	64597808	64605375	64605476	1319	9,15,10	0,1,2	5,6	2,0	192	263	0.41057	1	1.0,0.954,0.873	0.774,1.0	0.055
1320	ENSMUSG00000058709.12	Egln2	chr7	-	26858948	26859016	26859712	26859832	26858082	26858636	26864044	26865153	1320	297361335	252309258	578434	363279	270	218	0.0228576	0.254439	0.488,0.485,0.512	0.562,0.557	-0.065
1321	ENSMUSG00000058709.12	Egln2	chr7	-	26859211	26859348	26859712	26859832	26858948	26859016	26864044	26865153	1321	304376364	481613505	597462	634493	270	287	0.000819323	0.0242188	0.402,0.395,0.434	0.5,0.499	-0.089
1322	ENSMUSG00000058709.12	Egln2	chr7	-	26859712	26859832	26864044	26865153	26859211	26859348	26866108	26866227	1322	310539043613	341432356	47073624	542467	1259	270	0.183339	0.825909	0.661,0.66,0.685	0.651,0.625	0.031
1323	ENSMUSG00000000441.18	Raf1	chr6	-	115614559	115614672	115621370	115621603	115611938	115612041	115653196	115653596	1323	472615615	301425378	638757	413380	383	263	0.240577	0.926654	0.518,0.498,0.528	0.515,0.578	-0.032
1324	ENSMUSG00000109336.2	Samd4b	chr7	-	28113296	28113767	28122860	28123262	28107360	28107600	28135562	28135616	1324	111413591290	150619101764	15021426	20221787	552	621	0.56053	1	0.454,0.445,0.451	0.455,0.473	-0.014
1325	ENSMUSG00000030432.13	Rpl28	chr7	+	4796319	4796408	4796501	4796625	4795872	4795997	4797062	4797181	1325	138274118	162582080317204	243140	2247218515	239	274	0.83156	1	0.01,0.015,0.008	0.012,0.009	0.001
1326	ENSMUSG00000059851.16	Kmt5c	chr7	+	4746245	4746265	4748800	4748937	4745742	4746109	4749075	4749120	1326	2,4,4	31,60,49	18,4	81,48	170	287	0.0259042	0.276063	0.098,0.101,0.121	0.273,0.123	-0.091
1327	ENSMUSG00000021222.10	Dcaf4	chr12	+	83576750	83576908	83577597	83577680	83575941	83576042	83579052	83579155	1327	167214194	56,66,72	238237	70,65	308	233	0.275276	0.97866	0.693,0.71,0.671	0.72,0.734	-0.036
1328	ENSMUSG00000030881.16	Arfip2	chr7	-	105286327	105286485	105287025	105287247	105286017	105286192	105287415	105287534	1328	453568494	354528432	650546	497399	372	308	0.190806	0.84125	0.514,0.471,0.486	0.52,0.531	-0.035
1329	ENSMUSG00000052296.8	Ppp6r1	chr7	-	4646367	4646554	4649706	4649939	4646147	4646285	4661479	4661989	1329	290402309	317350327	579446	452368	383	337	0.0497041	0.412624	0.446,0.503,0.454	0.53,0.516	-0.055
1330	ENSMUSG00000029623.15	Pdap1	chr5	-	145069668	145069790	145071874	145071982	145068174	145068326	145073711	145073803	1330	144417921564	111012131144	16051776	11621252	258	272	0.889672	1	0.578,0.609,0.59	0.593,0.599	-0.004
1331	ENSMUSG00000052798.14	Nup107	chr10	-	117620899	117621044	117623697	117623816	117617861	117617965	117625878	117625965	1331	247378255	183300216	324277	247267	269	295	0.527673	1	0.597,0.58,0.564	0.59,0.532	0.019
1332	ENSMUSG00000052798.14	Nup107	chr10	-	117623697	117623816	117625878	117625960	117620899	117621044	117628508	117628556	1332	6,9,3	193268228	16,13	211266	232	269	0.00397783	0.0792127	0.035,0.037,0.015	0.081,0.054	-0.039
1333	ENSMUSG00000028741.14	Mrto4	chr4	-	139075992	139076060	139076316	139076398	139075631	139075783	139076924	139077028	1333	365546450	333419362	573513	478438	232	218	0.825412	1	0.507,0.55,0.539	0.53,0.524	0.005
1334	ENSMUSG00000001576.16	Ergic1	chr17	+	26827566	26827628	26833329	26833402	26780462	26780606	26843563	26843658	1334	205278228	406454448	304244	555445	212	223	0.918123	1	0.347,0.392,0.349	0.366,0.366	-0.003
1335	ENSMUSG00000001576.16	Ergic1	chr17	+	26833329	26833402	26843563	26843658	26827566	26827628	26848528	26848653	1335	604727610	579761694	735686	904825	223	245	0.143608	0.72942	0.534,0.512,0.491	0.472,0.477	0.038
1336	ENSMUSG00000001576.16	Ergic1	chr17	+	26848874	26849053	26850899	26851000	26848528	26848653	26853390	26853495	1336	8,27,20	3,0,6	9,11	3,6	329	251	0.076617	0.528959	0.67,1.0,0.718	0.696,0.583	0.156
1337	ENSMUSG00000001576.16	Ergic1	chr17	+	26848874	26849503	26850899	26851000	26848528	26848653	26853390	26853495	1337	5,24,7	3,0,6	14,12	3,6	779	251	0.655901	1	0.349,1.0,0.273	0.601,0.392	0.044
1339	ENSMUSG00000035596.15	Mboat7	chr7	-	3694260	3694387	3694804	3694934	3691521	3691681	3695038	3695117	1339	127193116	74142121	209180	173107	280	277	0.653024	1	0.629,0.573,0.487	0.544,0.625	-0.021
1340	ENSMUSG00000035596.15	Mboat7	chr7	-	3694260	3694387	3694804	3694934	3691521	3691681	3695739	3695887	1340	3,5,1	73142121	6,5	175107	280	277	0.287689	0.997414	0.039,0.034,0.008	0.033,0.044	-0.011
1341	ENSMUSG00000035596.15	Mboat7	chr7	-	3694260	3694387	3695038	3695117	3691521	3691681	3695739	3696522	1341	96127102	73142121	132141	175107	229	277	0.975222	1	0.614,0.52,0.505	0.477,0.614	0.001
1342	ENSMUSG00000035596.15	Mboat7	chr7	-	3694260	3694387	3695038	3695117	3691652	3691681	3695531	3695761	1342	0,9,3	73142121	4,4	174107	229	277	0.785576	1	0.0,0.071,0.029	0.027,0.043	-0.002
1343	ENSMUSG00000022706.17	Mrpl40	chr16	-	18692286	18692445	18694073	18694157	18690767	18691412	18695220	18695612	1343	84198114	8001167994	187120	12451243	234	309	0.604172	1	0.122,0.183,0.132	0.166,0.113	0.006
1344	ENSMUSG00000022706.17	Mrpl40	chr16	-	18692286	18692445	18694073	18694186	18690975	18691412	18695220	18695289	1344	61,53,36	8001167994	42,61	12451243	263	309	0.195872	0.849306	0.082,0.051,0.041	0.038,0.055	0.012
1345	ENSMUSG00000028495.15	Rps6	chr4	-	86774103	86774250	86774382	86774593	86772896	86773192	86774964	86775096	1345	136101807014916	95771185910007	1663914835	1158310753	361	297	0.600287	1	0.539,0.556,0.551	0.542,0.532	0.012
1346	ENSMUSG00000028495.15	Rps6	chr4	-	86774382	86774593	86774964	86775096	86773988	86774250	86775557	86775591	1346	186323962235	134031803014852	23031929	1643615006	282	361	0.626892	1	0.151,0.145,0.162	0.152,0.141	0.006
1347	ENSMUSG00000021917.17	Spcs1	chr14	-	30722634	30722717	30722800	30722860	30721782	30722179	30723161	30723629	1347	96012491017	99114631144	919978	12461234	210	233	0.0973936	0.600641	0.518,0.486,0.497	0.45,0.468	0.041
1348	ENSMUSG00000034681.18	Rnps1	chr17	+	24634014	24634136	24639179	24639371	24633624	24633708	24640722	24640825	1348	37,39,61	106913331123	36,42	13231183	272	342	0.194648	0.847084	0.042,0.035,0.064	0.033,0.043	0.009
1349	ENSMUSG00000034681.18	Rnps1	chr17	+	24641123	24641277	24643375	24643517	24640722	24640825	24644059	24644152	1349	8591002864	113615291292	11211026	16311493	304	292	0.953998	1	0.421,0.386,0.391	0.398,0.398	0.001
1350	ENSMUSG00000019763.12	Rmnd1	chr10	-	4367152	4367192	4368555	4368631	4364542	4364643	4372081	4372190	1350	39,36,42	31,38,42	44,48	36,39	226	190	0.495329	1	0.514,0.443,0.457	0.507,0.509	-0.037
1351	ENSMUSG00000030313.16	Dennd5b	chr6	-	148956397	148956585	148969547	148970214	148945980	148946517	148982303	148982413	1351	55,67,69	8,16,12	56,48	15,15	817	338	0.135371	0.707831	0.74,0.634,0.704	0.607,0.57	0.104
1352	ENSMUSG00000042572.13	Ube2q1	chr3	+	89688195	89688254	89688353	89688402	89687993	89688084	89688674	89688770	1352	197272245	148215191	321344	214257	209	199	0.458893	1	0.559,0.546,0.55	0.588,0.56	-0.022
1353	ENSMUSG00000042572.13	Ube2q1	chr3	+	89688353	89688402	89688674	89688770	89688195	89688254	89689077	89689144	1353	72,95,89	242318288	142116	354308	199	246	0.0616579	0.46949	0.269,0.27,0.276	0.331,0.318	-0.053
1354	ENSMUSG00000042572.13	Ube2q1	chr3	+	89688674	89688770	89689077	89689144	89688353	89688402	89689563	89690051	1354	326427371	465572543	423449	666606	246	217	0.751987	1	0.382,0.397,0.376	0.359,0.395	0.008
1355	ENSMUSG00000040029.16	Ipo8	chr6	-	148692938	148693005	148698138	148698264	148691294	148691420	148700120	148700281	1355	96146149	51,50,52	116116	63,49	276	217	0.282584	0.989436	0.597,0.697,0.693	0.591,0.651	0.041
1356	ENSMUSG00000040029.16	Ipo8	chr6	-	148723092	148723249	148725901	148725983	148719461	148719620	148732661	148732924	1356	95,109,80	129192183	85,95	154193	232	307	0.604592	1	0.494,0.429,0.366	0.422,0.394	0.022
1357	ENSMUSG00000040029.16	Ipo8	chr6	-	148723092	148723249	148725901	148725954	148719461	148719620	148732661	148732962	1357	5,4,2	129192183	12,1	154193	203	307	0.167386	0.786601	0.055,0.031,0.016	0.105,0.008	-0.022
1358	ENSMUSG00000034729.17	Mrps10	chr17	+	47685897	47686034	47688684	47688774	47683497	47683570	47689126	47689604	1358	381518380	372516380	521531	514479	287	240	0.654368	1	0.461,0.456,0.455	0.459,0.481	-0.013
1359	ENSMUSG00000034729.17	Mrps10	chr17	+	47686858	47686967	47688684	47688774	47685897	47686034	47689126	47689603	1359	348439391	373523386	583508	516484	259	240	0.130063	0.697124	0.464,0.438,0.484	0.511,0.493	-0.04
1360	ENSMUSG00000004846.11	Plod3	chr5	+	137022996	137023143	137023786	137023912	137022062	137022167	137024959	137025502	1360	121314951392	114314511151	17781524	15371343	297	276	0.659719	1	0.497,0.489,0.529	0.518,0.513	-0.011
1361	ENSMUSG00000016487.16	Ppfibp1	chr6	+	146892011	146892098	146893899	146894013	146879541	146879747	146894803	146894935	1361	184213170	323358329	157186	284292	237	264	0.640589	1	0.388,0.399,0.365	0.381,0.415	-0.014
1362	ENSMUSG00000031146.7	Plp2	chrX	-	7535165	7535256	7535841	7535997	7534179	7534745	7537381	7537629	1362	187520682011	116013571291	24582200	17431408	306	241	0.581655	1	0.56,0.546,0.551	0.526,0.552	0.013
1363	ENSMUSG00000031146.7	Plp2	chrX	-	7535165	7535256	7535653	7535997	7534198	7534745	7537381	7537611	1363	188520802028	116013571291	24902212	17431408	494	241	0.601369	1	0.442,0.428,0.434	0.411,0.434	0.012
1364	ENSMUSG00000030245.11	Golt1b	chr6	+	142338055	142338147	142339653	142339832	142332946	142333095	142341913	142341995	1364	224261215	663879668	218236	670730	242	329	0.865255	1	0.315,0.288,0.304	0.307,0.305	-0.004
1365	ENSMUSG00000016995.18	Matn4	chr2	-	164241651	164241774	164242447	164243017	164239083	164239206	164243761	164243882	1365	86,83,78	6,32,25	99,84	36,24	720	273	0.287493	0.997256	0.845,0.496,0.542	0.51,0.57	0.088
1366	ENSMUSG00000015766.15	Eps8	chr6	-	137491700	137491789	137494068	137494195	137491275	137491350	137496440	137496514	1366	281452396	203244221	359421	234273	277	239	0.476664	1	0.544,0.615,0.607	0.57,0.571	0.018
1367	ENSMUSG00000015766.15	Eps8	chr6	-	137514615	137514692	137568415	137568490	137505522	137505590	137626049	137626227	1367	124151156	165179152	128183	181220	225	227	0.387106	1	0.431,0.46,0.509	0.416,0.456	0.031
1368	ENSMUSG00000030400.18	Ercc2	chr7	+	19121253	19121422	19122064	19122183	19121037	19121171	19124031	19124101	1368	69,98,98	51,70,58	148130	89,74	319	269	0.388399	1	0.533,0.541,0.588	0.584,0.597	-0.037
1369	ENSMUSG00000053175.18	Bcl3	chr7	-	19546329	19546438	19553971	19554125	19545419	19545624	19556361	19556695	1369	50,88,69	86113114	121111	200144	304	259	0.83524	1	0.331,0.399,0.34	0.34,0.396	-0.011
1370	ENSMUSG00000026767.13	Mindy3	chr2	-	12386913	12386994	12391419	12391490	12369316	12369330	12423969	12424260	1370	24,18,37	40,77,75	22,25	42,56	221	231	0.594133	1	0.385,0.196,0.34	0.354,0.318	-0.029
1371	ENSMUSG00000026767.13	Mindy3	chr2	-	12400989	12401069	12414811	12414891	12391419	12391490	12423969	12424242	1371	39,52,46	69,71,71	44,42	37,53	230	230	0.0782941	0.534982	0.361,0.423,0.393	0.543,0.442	-0.1
1372	ENSMUSG00000026767.13	Mindy3	chr2	-	12404833	12404948	12408808	12408977	12402303	12402377	12410670	12410731	1372	17,7,18	61,136,91	12,15	64,72	319	265	0.377886	1	0.188,0.041,0.141	0.135,0.148	-0.018
1373	ENSMUSG00000026767.13	Mindy3	chr2	-	12404833	12404948	12408808	12408979	12402303	12402377	12410670	12410731	1373	113,87,86	61,136,91	77,86	64,72	321	265	0.54769	1	0.605,0.346,0.438	0.498,0.496	-0.034
1374	ENSMUSG00000026767.13	Mindy3	chr2	-	12405835	12405887	12408808	12408979	12404833	12404948	12410670	12410731	1374	111,87,86	32,34,46	80,86	30,31	321	202	0.746045	1	0.686,0.617,0.541	0.627,0.636	-0.017
1375	ENSMUSG00000026767.13	Mindy3	chr2	-	12410670	12410731	12414811	12414891	12391419	12391490	12423969	12424221	1375	39,52,46	7,3,0	44,42	3,2	230	211	0.765572	1	0.836,0.941,1.0	0.931,0.951	-0.015
1376	ENSMUSG00000054342.9	Kcnn4	chr7	+	24074096	24074192	24078558	24078694	24069687	24070020	24081076	24081187	1376	246317256	231298226	370340	343339	246	286	0.716407	1	0.553,0.553,0.568	0.556,0.538	0.011
1377	ENSMUSG00000022898.14	Vps26c	chr16	-	94311596	94311746	94313088	94313232	94306222	94306303	94327196	94327291	1377	386516537	466632550	666573	792620	294	300	0.925064	1	0.458,0.454,0.499	0.462,0.485	-0.003
1378	ENSMUSG00000030188.13	Magohb	chr6	-	131264998	131265109	131266351	131266410	131262605	131262688	131268703	131268903	1378	22,19,22	402564534	23,11	449446	209	261	0.637585	1	0.064,0.04,0.049	0.06,0.03	0.006
1380	ENSMUSG00000027763.14	Mbnl1	chr3	+	60528843	60528879	60529566	60529661	60523040	60523194	60532544	60532619	1380	99125129	309306329	102110	325343	186	245	0.231547	0.910556	0.297,0.35,0.341	0.292,0.297	0.035
1385	ENSMUSG00000022401.13	Xpnpep3	chr15	+	81320914	81320977	81322267	81322381	81314890	81315093	81326579	81326665	1385	32,46,45	33,38,32	47,51	41,56	213	264	0.447025	1	0.546,0.6,0.635	0.587,0.53	0.035
1386	ENSMUSG00000004263.16	Atn1	chr6	-	124726198	124726312	124726424	124726562	124722982	124724952	124726709	124726884	1386	709878775	413572531	932963	633590	288	264	0.931753	1	0.611,0.585,0.572	0.574,0.599	0.003
1387	ENSMUSG00000036686.17	Cc2d1a	chr8	-	84860092	84860169	84860392	84860519	84859960	84860008	84860605	84860669	1387	104174159	75,102,95	207179	117103	277	227	0.527814	1	0.532,0.583,0.578	0.592,0.587	-0.025
1388	ENSMUSG00000036686.17	Cc2d1a	chr8	-	84867234	84867306	84867391	84867464	84867012	84867143	84867709	84867828	1388	112132121	72,78,84	166127	101,73	223	222	0.620564	1	0.608,0.628,0.589	0.621,0.634	-0.019
1389	ENSMUSG00000004268.12	Emg1	chr6	-	124682120	124682179	124682703	124682805	124681901	124682051	124688838	124689141	1389	106613771234	558731675	13941223	709700	252	209	0.920716	1	0.613,0.61,0.603	0.62,0.592	0.003
1390	ENSMUSG00000039852.18	Rere	chr4	+	150490652	150491121	150515979	150516050	150366102	150366532	150523799	150523925	1390	350445381	29,29,44	458495	61,40	619	221	0.283927	0.99231	0.812,0.846,0.756	0.728,0.815	0.033
1392	ENSMUSG00000019494.15	Cops6	chr5	+	138160398	138160487	138160583	138160646	138159935	138160067	138160996	138161044	1392	115615061206	765989842	15091301	1152924	239	213	0.354246	1	0.574,0.576,0.561	0.539,0.557	0.022
1393	ENSMUSG00000019494.15	Cops6	chr5	+	138161391	138161506	138161770	138161871	138160996	138161044	138161997	138162240	1393	117915381317	9301124919	17641472	1180957	265	251	0.255624	0.951807	0.546,0.564,0.576	0.586,0.593	-0.027
1394	ENSMUSG00000003153.11	Slc2a3	chr6	-	122714016	122714257	122716791	122716952	122713537	122713700	122717346	122717439	1394	15,22,12	67,30,49	42,35	68,36	311	391	0.0164865	0.206313	0.22,0.48,0.235	0.437,0.55	-0.182
1395	ENSMUSG00000029390.14	Tmed2	chr5	+	124681034	124681227	124684958	124685066	124678757	124679104	124687143	124688569	1395	142318601605	196625001974	16741733	20482200	343	258	0.568797	1	0.353,0.359,0.379	0.381,0.372	-0.013
1396	ENSMUSG00000030116.15	Mfap5	chr6	+	122498851	122498887	122501445	122501469	122492306	122492342	122502909	122502997	1396	0,0,2	4,0,0	0,0	2,1	186	174	1	1	0.0,NA,1.0	0.0,0.0	0.5
1397	ENSMUSG00000030116.15	Mfap5	chr6	+	122498851	122498887	122501445	122501469	122497854	122497887	122502909	122502997	1397	4,0,1	4,0,0	1,1	2,1	186	174	1	1	0.483,NA,1.0	0.319,0.483	0.341
1398	ENSMUSG00000045962.17	Wnk1	chr6	-	119920766	119920827	119923197	119923281	119916598	119916663	119924935	119925066	1398	258315297	193214210	238297	216182	234	211	0.745131	1	0.547,0.57,0.56	0.498,0.595	0.013
1399	ENSMUSG00000045962.17	Wnk1	chr6	-	119921661	119921745	119923197	119923281	119920766	119920827	119924935	119926380	1399	313382374	244258245	322366	203238	234	234	0.456762	1	0.562,0.597,0.604	0.613,0.606	-0.022
1400	ENSMUSG00000045962.17	Wnk1	chr6	-	119926968	119927091	119927203	119927261	119924935	119926380	119927459	119927633	1400	327376355	430481472	311296	422394	208	273	0.810598	1	0.5,0.506,0.497	0.492,0.496	0.007
1401	ENSMUSG00000045962.17	Wnk1	chr6	-	119927975	119928092	119928595	119928758	119927283	119927633	119928858	119928959	1401	412508523	442548492	435452	408436	313	267	0.480085	1	0.443,0.442,0.476	0.476,0.469	-0.019
1402	ENSMUSG00000045962.17	Wnk1	chr6	-	119929645	119929930	119930731	119931193	119928858	119928956	119933031	119933157	1402	45,26,31	443464487	36,51	482500	612	435	0.276477	0.979959	0.067,0.038,0.043	0.05,0.068	-0.01
1403	ENSMUSG00000030166.15	Rad52	chr6	+	119890859	119890953	119891130	119891198	119889962	119890064	119892194	119892313	1403	32,24,31	48,42,40	39,32	39,41	244	218	0.21769	0.888774	0.373,0.338,0.409	0.472,0.411	-0.068
1404	ENSMUSG00000030166.15	Rad52	chr6	+	119891130	119891198	119892194	119892313	119890859	119890953	119892927	119893003	1404	31,28,22	26,45,36	21,21	57,41	218	269	0.0405585	0.36477	0.595,0.434,0.43	0.313,0.387	0.136
1405	ENSMUSG00000040725.14	Hnrnpul1	chr7	-	25433983	25434250	25440252	25440365	25432668	25432791	25442351	25442451	1405	92211281002	167921402090	10291017	22191964	263	417	0.577279	1	0.465,0.455,0.432	0.424,0.451	0.013
1407	ENSMUSG00000051331.17	Cacna1c	chr6	-	118614690	118614774	118615387	118615471	118604402	118604531	118628908	118629019	1407	0,0,0	2,0,0	2,0	3,0	234	234	1	1	0.0,NA,NA	0.4,NA	-0.4
1410	ENSMUSG00000051331.17	Cacna1c	chr6	-	118718831	118718935	118719225	118719329	118711811	118711984	118728329	118728526	1410	0,0,0	2,4,11	0,3	8,6	254	254	0.120625	0.669763	0.0,0.0,0.0	0.0,0.333	-0.167
1411	ENSMUSG00000072623.7	Zfp9	chr6	-	118443788	118443881	118444199	118444326	118442795	118442859	118454267	118454385	1411	36,66,48	52,41,63	39,48	35,58	277	243	1	1	0.378,0.585,0.401	0.494,0.421	-0.003
1412	ENSMUSG00000024566.11	Atp9b	chr18	-	80851826	80851987	80879569	80879646	80838504	80838647	80887741	80887817	1412	34,59,43	108146153	71,52	150182	227	311	0.587352	1	0.301,0.356,0.278	0.393,0.281	-0.025
1413	ENSMUSG00000024566.11	Atp9b	chr18	-	80890386	80890467	80901758	80901853	80887741	80887817	80912956	80913008	1413	72,74,124	50,74,71	126,91	90,62	245	231	0.819909	1	0.576,0.485,0.622	0.569,0.581	-0.014
1414	ENSMUSG00000024566.11	Atp9b	chr18	-	80920529	80920588	80935029	80935138	80912956	80913008	80952806	80952920	1414	46,90,78	50,64,98	88,76	82,67	259	209	0.663265	1	0.426,0.532,0.391	0.464,0.478	-0.021
1415	ENSMUSG00000024566.11	Atp9b	chr18	-	80952806	80952920	80956011	80956162	80933281	80935138	80960919	80961093	1415	101170102	47,71,73	163181	106,59	301	264	0.672046	1	0.653,0.677,0.551	0.574,0.729	-0.024
1416	ENSMUSG00000024566.11	Atp9b	chr18	-	80956011	80956162	80960919	80961093	80952806	80952920	80977038	80977198	1416	149196159	96178162	196206	142181	324	301	0.686996	1	0.59,0.506,0.477	0.562,0.514	-0.014
1417	ENSMUSG00000030123.16	Plxnd1	chr6	-	115936737	115936801	115936878	115936982	115936270	115936305	115937386	115937543	1417	181226183	124171153	267234	214162	254	214	0.916534	1	0.552,0.527,0.502	0.512,0.549	-0.003
1418	ENSMUSG00000028573.19	Fggy	chr4	+	95627025	95627154	95657662	95657766	95585196	95585312	95688793	95688901	1418	32,73,46	18,19,23	53,51	29,30	279	254	0.203301	0.863143	0.618,0.778,0.645	0.625,0.607	0.064
1419	ENSMUSG00000028573.19	Fggy	chr4	+	95657662	95657766	95688793	95688901	95627025	95627154	95700344	95700406	1419	27,39,8	34,43,40	28,36	32,29	254	258	0.0803721	0.543085	0.446,0.48,0.169	0.471,0.558	-0.149
1420	ENSMUSG00000028573.19	Fggy	chr4	+	95725821	95725896	95732309	95732430	95710214	95710362	95737818	95737913	1420	17,19,29	25,38,21	37,21	46,34	225	271	0.798845	1	0.45,0.376,0.625	0.492,0.427	0.024
1421	ENSMUSG00000028573.19	Fggy	chr4	+	95725821	95725896	95732309	95732430	95710214	95710362	95811161	95811223	1421	11,14,23	0,0,0	31,17	1,0	225	271	1	1	1.0,1.0,1.0	0.974,1.0	0.013
1422	ENSMUSG00000028573.19	Fggy	chr4	+	95732309	95732430	95737818	95737913	95725821	95725896	95811161	95811223	1422	28,22,24	31,25,22	35,28	20,37	271	245	0.591057	1	0.45,0.443,0.497	0.613,0.406	-0.046
1423	ENSMUSG00000030298.11	Sec13	chr6	-	113707295	113707419	113707734	113707868	113706556	113706703	113711506	113711640	1423	171323851738	238131222585	20831848	28812405	284	274	0.698103	1	0.41,0.424,0.393	0.411,0.426	-0.01
1424	ENSMUSG00000055491.15	Pprc1	chr19	+	46055667	46055725	46056456	46056527	46054102	46054156	46057477	46058207	1424	45,50,42	140192166	44,25	243181	208	221	0.00363844	0.0741877	0.255,0.217,0.212	0.161,0.128	0.083
1425	ENSMUSG00000055491.15	Pprc1	chr19	+	46055667	46055725	46056459	46056527	46054102	46054156	46057477	46058207	1425	45,50,42	138188162	44,25	242166	208	218	0.00517767	0.0946304	0.255,0.218,0.214	0.16,0.136	0.081
1426	ENSMUSG00000034023.17	Fancd2	chr6	+	113547833	113547977	113549604	113549721	113545564	113545677	113551047	113551176	1426	46,77,86	47,65,64	110110	51,55	294	267	0.00171658	0.0424178	0.471,0.518,0.55	0.662,0.645	-0.14
1427	ENSMUSG00000051169.15	Rpusd3	chr6	-	113393267	113393393	113393749	113393873	113392289	113392683	113394101	113394186	1427	46,40,40	36,53,47	47,43	81,45	274	276	0.330075	1	0.563,0.432,0.462	0.369,0.49	0.056
1428	ENSMUSG00000051169.15	Rpusd3	chr6	-	113393267	113393407	113393749	113393873	113392279	113392683	113394101	113394186	1428	46,40,40	42,57,52	47,43	98,51	274	290	0.236088	0.918797	0.537,0.426,0.449	0.337,0.472	0.066
1429	ENSMUSG00000030257.17	Srgap3	chr6	-	112715843	112716071	112716279	112716385	112712794	112712874	112718321	112718456	1429	134142126	265272251	124141	259250	256	378	0.883123	1	0.427,0.435,0.426	0.414,0.454	-0.005
1430	ENSMUSG00000030257.17	Srgap3	chr6	-	112727341	112727372	112731531	112731634	112726322	112726383	112736709	112736737	1430	262266214	0,0,1	272249	0,0	253	181	1	1	1.0,1.0,0.994	1.0,1.0	-0.002
1431	ENSMUSG00000030257.17	Srgap3	chr6	-	112727341	112727372	112734114	112734391	112726322	112726383	112736709	112736737	1431	0,0,0	0,0,1	3,1	0,0	427	181	1	1	NA,NA,0.0	1.0,1.0	-1
1432	ENSMUSG00000030257.17	Srgap3	chr6	-	112731531	112731634	112734114	112734391	112726322	112726383	112736709	112736737	1432	0,0,0	262266214	3,1	272249	427	253	1	1	0.0,0.0,0.0	0.006,0.002	-0.004
1433	ENSMUSG00000030254.17	Rad18	chr6	-	112649084	112649161	112652706	112652891	112642238	112642299	112656877	112656977	1433	303320330	91129109	315335	94146	335	227	0.697426	1	0.693,0.627,0.672	0.694,0.609	0.013
1434	ENSMUSG00000030104.10	Edem1	chr6	+	108813700	108813773	108819887	108820059	108805601	108806194	108821787	108821971	1434	110115112	419576452	95119	495487	223	322	0.579752	1	0.275,0.224,0.264	0.217,0.261	0.015
1435	ENSMUSG00000020873.16	Slc35b1	chr11	+	95276626	95276730	95277311	95277442	95275517	95275939	95278036	95278067	1435	341473408	588671662	490469	698618	254	281	0.185474	0.829797	0.391,0.438,0.405	0.437,0.456	-0.035
1436	ENSMUSG00000020873.16	Slc35b1	chr11	+	95276626	95276730	95277336	95277442	95275582	95275826	95278036	95278067	1436	25,17,14	510571580	29,18	610511	254	256	0.32659	1	0.047,0.029,0.024	0.046,0.034	-0.007
1437	ENSMUSG00000020873.16	Slc35b1	chr11	+	95276626	95276730	95277336	95277442	95275716	95275939	95278036	95278067	1437	341473408	507571580	490469	611514	254	256	0.157869	0.763786	0.404,0.455,0.415	0.447,0.479	-0.038
1438	ENSMUSG00000114942.2	Gm49361	chr14	-	57936714	57938015	57940378	57940511	57934372	57934955	57971334	57971875	1438	140178184	124817131473	160170	12171213	283	1451	0.127877	0.690722	0.365,0.348,0.39	0.403,0.418	-0.043
1439	ENSMUSG00000114942.2	Gm49361	chr14	-	57940378	57940511	57971334	57971875	57936714	57938015	57983346	57983560	1439	464590545	211255233	513490	176218	691	283	0.354113	1	0.474,0.487,0.489	0.544,0.479	-0.028
1440	ENSMUSG00000052144.9	Ppp4r2	chr6	+	100840083	100840121	100841639	100841714	100838370	100838464	100842034	100842178	1440	93111114	135162129	76101	98119	188	225	0.57901	1	0.452,0.451,0.514	0.481,0.504	-0.02
1441	ENSMUSG00000002210.12	Smg9	chr7	+	24102816	24102972	24114363	24114475	24099043	24099316	24115923	24116019	1441	116135144	88,83,88	196123	118,81	306	262	0.755199	1	0.53,0.582,0.584	0.587,0.565	-0.011
1442	ENSMUSG00000002210.12	Smg9	chr7	+	24105112	24105377	24105459	24105557	24104951	24105026	24106945	24106988	1442	200268228	54,52,52	292257	71,74	415	248	0.335731	1	0.689,0.755,0.724	0.711,0.675	0.03
1443	ENSMUSG00000002210.12	Smg9	chr7	+	24105459	24105557	24106945	24107058	24105112	24105377	24114363	24114475	1443	64,100,52	99,83,96	100,71	109101	248	263	0.755817	1	0.407,0.561,0.365	0.493,0.427	-0.016
1444	ENSMUSG00000030061.17	Uba3	chr6	-	97176199	97176282	97180434	97180555	97173797	97173878	97182266	97182308	1444	160158195	109108110	115146	72107	271	233	0.661054	1	0.558,0.557,0.604	0.579,0.54	0.014
1445	ENSMUSG00000061838.8	Suclg2	chr6	-	95572634	95572734	95632438	95632580	95571640	95571731	95695669	95695781	1445	212324192	239335227	250248	257278	292	250	0.802007	1	0.432,0.453,0.42	0.454,0.433	-0.009
1446	ENSMUSG00000050323.15	Ndufaf6	chr4	-	11066650	11066707	11070199	11070322	11062049	11062152	11073139	11073243	1446	60,79,54	23,27,39	79113	17,27	273	207	0.00692718	0.115463	0.664,0.689,0.512	0.779,0.76	-0.148
1447	ENSMUSG00000050323.15	Ndufaf6	chr4	-	11070199	11070322	11073139	11073243	11066650	11066707	11075979	11076149	1447	75,125,95	39,52,54	113113	83,59	254	273	0.184636	0.828413	0.674,0.721,0.654	0.594,0.673	0.049
1448	ENSMUSG00000014601.14	Strip1	chr3	-	107532996	107533065	107534051	107534172	107531940	107532047	107534260	107534395	1448	200237226	114185137	309273	210174	271	219	0.93676	1	0.586,0.509,0.571	0.543,0.559	0.004
1449	ENSMUSG00000023088.18	Abcc1	chr16	+	14207670	14207847	14209181	14209307	14179421	14179507	14211816	14211954	1449	556598526	466524490	616682	659638	327	276	0.231096	0.90976	0.502,0.491,0.475	0.441,0.474	0.032
1450	ENSMUSG00000023088.18	Abcc1	chr16	+	14214214	14214340	14222877	14223009	14211816	14211954	14228563	14228797	1450	624665650	776913866	857699	1020867	276	282	0.435089	1	0.451,0.427,0.434	0.462,0.452	-0.02
1451	ENSMUSG00000023088.18	Abcc1	chr16	+	14228563	14228797	14231084	14231246	14220223	14223009	14237563	14238607	1451	151719041720	657975849	20801764	1036879	384	312	0.694661	1	0.652,0.613,0.622	0.62,0.62	0.009
1452	ENSMUSG00000023088.18	Abcc1	chr16	+	14229312	14229490	14231084	14231246	14228563	14228797	14237563	14237656	1452	80510341091	658978849	11231153	1042878	328	312	0.967021	1	0.538,0.501,0.55	0.506,0.555	-0.001
1453	ENSMUSG00000023088.18	Abcc1	chr16	+	14229312	14229490	14237563	14237656	14228563	14228797	14240920	14241124	1453	79010161081	409527406	11051146	530472	328	243	0.674561	1	0.589,0.588,0.664	0.607,0.643	-0.011
1454	ENSMUSG00000023088.18	Abcc1	chr16	+	14231084	14231246	14237563	14237656	14229312	14229490	14240920	14241124	1454	541637591	424550413	769711	550485	312	243	0.298313	1	0.498,0.474,0.527	0.521,0.533	-0.027
1455	ENSMUSG00000023088.18	Abcc1	chr16	+	14231084	14231246	14240920	14241124	14229312	14229490	14254370	14254517	1455	536634591	95711451093	770705	13851258	312	354	0.906321	1	0.389,0.386,0.38	0.387,0.389	-0.003
1456	ENSMUSG00000023088.18	Abcc1	chr16	+	14254370	14254517	14255509	14255597	14240920	14241124	14257850	14257923	1456	703800794	340483437	1003923	541475	297	238	0.751277	1	0.624,0.57,0.593	0.598,0.609	-0.008
1457	ENSMUSG00000023088.18	Abcc1	chr16	+	14254370	14254517	14255509	14255601	14240920	14241124	14257850	14257923	1457	703800794	3,5,4	1003923	10,5	297	242	1	1	0.995,0.992,0.994	0.988,0.993	0.003
1458	ENSMUSG00000023088.18	Abcc1	chr16	+	14261211	14261338	14263156	14263333	14257850	14257923	14266263	14266456	1458	631809785	228246215	919798	315238	277	327	0.782471	1	0.766,0.795,0.812	0.775,0.798	0.005
1459	ENSMUSG00000023088.18	Abcc1	chr16	+	14263156	14263333	14266263	14266447	14261211	14261338	14275751	14275833	1459	97411001056	121314511322	14381127	17261427	327	334	0.749849	1	0.451,0.436,0.449	0.46,0.446	-0.008
1460	ENSMUSG00000023088.18	Abcc1	chr16	+	14263156	14263333	14266263	14266456	14261211	14261338	14275751	14275833	1460	97411001056	310326302	14381127	401343	327	343	0.786381	1	0.767,0.78,0.786	0.79,0.775	-0.005
1461	ENSMUSG00000023088.18	Abcc1	chr16	+	14265341	14265509	14266263	14266447	14263156	14263333	14275751	14275833	1461	733918817	121514621326	9791005	17271436	318	334	0.826112	1	0.388,0.397,0.393	0.373,0.424	-0.006
1462	ENSMUSG00000023088.18	Abcc1	chr16	+	14265341	14265509	14266263	14266456	14263156	14263333	14275751	14275833	1462	733918817	312337306	9791005	402352	318	343	0.845531	1	0.717,0.746,0.742	0.724,0.755	-0.005
1463	ENSMUSG00000064215.14	Ifi27	chr12	+	103403648	103403783	103403934	103403964	103402821	103402941	103405659	103405821	1463	7161104899	566721654	594538	853635	285	180	1.01572e-08	2.6501e-06	0.444,0.492,0.465	0.305,0.349	0.14
1464	ENSMUSG00000064080.13	Fbln2	chr6	+	91233216	91233426	91233861	91233975	91231422	91231603	91234706	91234808	1464	494162915658	275632652994	66795786	36053419	360	264	0.565813	1	0.568,0.586,0.581	0.576,0.554	0.013
1465	ENSMUSG00000064080.13	Fbln2	chr6	+	91240320	91240455	91241680	91241818	91234706	91234808	91242699	91242843	1465	323237153518	262735062956	41963848	35733262	285	288	0.860715	1	0.554,0.517,0.546	0.543,0.544	-0.005
1466	ENSMUSG00000064080.13	Fbln2	chr6	+	91240320	91240455	91242699	91242843	91234706	91234808	91242937	91243066	1466	320736863496	432555084749	41523807	57964958	285	294	0.696	1	0.433,0.408,0.432	0.425,0.442	-0.009
1467	ENSMUSG00000064080.13	Fbln2	chr6	+	91241680	91241818	91242699	91242843	91240320	91240455	91242937	91243066	1467	307229092759	434055554765	32373963	58444998	288	294	0.374168	1	0.419,0.348,0.371	0.361,0.447	-0.025
1468	ENSMUSG00000064080.13	Fbln2	chr6	+	91242699	91242843	91242937	91243066	91241680	91241818	91243296	91243422	1468	269036003137	537663055740	38433312	69465753	294	279	0.620583	1	0.322,0.351,0.342	0.344,0.353	-0.01
1469	ENSMUSG00000064080.13	Fbln2	chr6	+	91242937	91243066	91243296	91243422	91242699	91242843	91245519	91245636	1469	368347434014	322441353663	48064374	45323765	279	276	0.863726	1	0.531,0.532,0.52	0.512,0.535	0.004
1470	ENSMUSG00000064080.13	Fbln2	chr6	+	91243296	91243422	91245519	91245636	91242860	91243066	91246069	91246198	1470	544963775708	304138143485	70115662	40923565	276	267	0.75544	1	0.634,0.618,0.613	0.624,0.606	0.007
1471	ENSMUSG00000064080.13	Fbln2	chr6	+	91245519	91245636	91246069	91246198	91243296	91243422	91246945	91247069	1471	311539503535	391346904111	42913618	52964619	267	279	0.642403	1	0.454,0.468,0.473	0.458,0.45	0.011
1472	ENSMUSG00000064080.13	Fbln2	chr6	+	91246069	91246198	91246945	91247069	91245519	91245636	91248503	91249413	1472	334341453837	310738943718	45843963	44393820	279	274	0.823665	1	0.514,0.511,0.503	0.504,0.505	0.005
1473	ENSMUSG00000034312.16	Iqsec1	chr6	-	90641003	90641053	90644881	90645058	90633069	90638007	90645622	90645784	1473	245374335	3,8,0	431393	6,1	327	200	0.586751	1	0.98,0.966,1.0	0.978,0.996	-0.005
1474	ENSMUSG00000026456.19	Cyb5r1	chr1	+	134337338	134337424	134338230	134338330	134335554	134336225	134338644	134339474	1474	385514457	268396428	594526	453405	236	250	0.707828	1	0.603,0.579,0.531	0.581,0.579	-0.009
1475	ENSMUSG00000006315.10	Tmem147	chr7	-	30427629	30427714	30428081	30428141	30427411	30427533	30428626	30428696	1475	167220219	464587463	274180	636509	210	235	0.879498	1	0.287,0.295,0.346	0.325,0.284	0.005
1476	ENSMUSG00000006315.10	Tmem147	chr7	-	30427629	30427714	30428626	30428696	30427411	30427533	30428768	30428932	1476	349476404	464585465	484396	633506	220	235	0.666484	1	0.446,0.465,0.481	0.45,0.455	0.011
1477	ENSMUSG00000006315.10	Tmem147	chr7	-	30427856	30427993	30428081	30428141	30427629	30427714	30428626	30428696	1477	167215208	748883738	266181	1027863	210	287	0.611603	1	0.234,0.25,0.278	0.261,0.223	0.012
1478	ENSMUSG00000006315.10	Tmem147	chr7	-	30427856	30427993	30428081	30428166	30427629	30427714	30428626	30428696	1478	7,11,10	748883738	5,8	1027863	235	287	0.321252	1	0.011,0.015,0.016	0.006,0.011	0.005
1479	ENSMUSG00000006315.10	Tmem147	chr7	-	30427923	30427993	30428081	30428141	30427629	30427714	30428626	30428696	1479	167215208	1,8,5	266181	6,9	210	220	0.290254	1	0.994,0.966,0.978	0.979,0.955	0.012
1480	ENSMUSG00000006315.10	Tmem147	chr7	-	30427923	30427993	30428081	30428166	30427629	30427714	30428626	30428696	1480	7,11,10	1,8,5	5,8	6,9	235	220	0.0716664	0.510002	0.868,0.563,0.652	0.438,0.454	0.248
1481	ENSMUSG00000006315.10	Tmem147	chr7	-	30428081	30428141	30428626	30428696	30427411	30427533	30428768	30428851	1481	349476404	14,7,8	484396	7,11	220	210	0.652134	1	0.96,0.985,0.98	0.985,0.972	-0.003
1482	ENSMUSG00000006315.10	Tmem147	chr7	-	30428081	30428141	30428626	30428696	30427856	30427993	30428768	30428947	1482	354482407	244274219	483397	262284	220	210	0.698959	1	0.581,0.627,0.64	0.638,0.572	0.011
1483	ENSMUSG00000006315.10	Tmem147	chr7	-	30428081	30428166	30428626	30428696	30427856	30427993	30428768	30428934	1483	354482407	213264206	483397	258262	220	235	0.522882	1	0.64,0.661,0.679	0.667,0.618	0.017
1484	ENSMUSG00000027835.12	Pdcd10	chr3	-	75436116	75436234	75440847	75440897	75434894	75435021	75448466	75448685	1484	8,10,10	277370297	7,2	151176	200	268	0.639248	1	0.037,0.035,0.043	0.058,0.015	0.002
1485	ENSMUSG00000027835.12	Pdcd10	chr3	-	75436116	75436234	75440847	75440901	75434894	75435021	75448466	75448685	1485	96153100	277370297	90109	151176	204	268	0.000416857	0.0146409	0.313,0.352,0.307	0.439,0.449	-0.12
1486	ENSMUSG00000002870.9	Mcm2	chr6	-	88865995	88866187	88866769	88866904	88865153	88865247	88868654	88868862	1486	95313681063	167119852036	14141189	22892094	285	342	0.975876	1	0.406,0.453,0.385	0.426,0.405	-0.001
1487	ENSMUSG00000027893.15	Ahcyl1	chr3	-	107580751	107580854	107581323	107581424	107579357	107579452	107582326	107582470	1487	108313661204	152220301767	13651538	20832131	251	253	0.999197	1	0.418,0.404,0.407	0.398,0.421	0
1488	ENSMUSG00000027893.15	Ahcyl1	chr3	-	107580751	107580854	107585035	107585147	107579357	107579452	107603473	107603876	1488	223630182555	152320301765	29823306	20792131	262	253	0.866167	1	0.586,0.589,0.583	0.581,0.6	-0.005
1489	ENSMUSG00000027893.15	Ahcyl1	chr3	-	107581323	107581424	107582326	107582470	107580751	107580854	107585035	107585083	1489	185625092227	150420791885	26962886	22712167	294	251	0.671031	1	0.513,0.507,0.502	0.503,0.532	-0.01
1490	ENSMUSG00000085620.3	G630018N14Rik	chr13	-	31550202	31550296	31555447	31555639	31545002	31545209	31583171	31583298	1490	8,5,4	16,22,1	8,16	13,19	342	244	0.599488	1	0.263,0.14,0.741	0.305,0.375	0.041
1491	ENSMUSG00000030051.11	Aplf	chr6	-	87635414	87635547	87635822	87635970	87630689	87630874	87640666	87640697	1491	56,92,69	36,51,41	78109	54,69	298	283	0.550534	1	0.596,0.631,0.615	0.578,0.6	0.025
1492	ENSMUSG00000003814.9	Calr	chr8	-	85569572	85569665	85570693	85570837	85568478	85569473	85571006	85571120	1492	8451106389426	355746013913	1009310017	46924389	294	243	0.484525	1	0.663,0.656,0.666	0.64,0.654	0.015
1493	ENSMUSG00000029994.18	Anxa4	chr6	-	86718817	86718940	86720099	86720158	86713821	86714805	86721606	86721702	1493	340420386	484660537	439417	646561	209	273	0.730902	1	0.479,0.454,0.484	0.47,0.493	-0.009
1494	ENSMUSG00000033706.14	Smyd5	chr6	+	85417621	85417726	85418541	85418604	85417087	85417157	85418719	85418790	1494	429522507	170216141	589503	226150	255	213	0.679855	1	0.678,0.669,0.75	0.685,0.737	-0.012
1495	ENSMUSG00000117874.2	Gm50318	chr18	-	35793496	35793627	35793844	35793910	35793335	35793406	35795064	35795216	1495	52,50,58	146138141	26,43	194210	216	281	9.95911e-06	0.000785939	0.317,0.32,0.349	0.148,0.21	0.15
1496	ENSMUSG00000014748.14	Tex261	chr6	-	83748428	83748531	83749223	83749291	83745866	83748285	83750691	83750845	1496	174222222	293524453	300243	565498	218	253	0.777558	1	0.408,0.33,0.363	0.381,0.362	-0.005
1497	ENSMUSG00000014748.14	Tex261	chr6	-	83749223	83749291	83750691	83750845	83748428	83748531	83751999	83752079	1497	657834755	235369329	883759	432372	304	218	0.11092	0.642383	0.667,0.618,0.622	0.594,0.594	0.042
1498	ENSMUSG00000032040.16	Dcps	chr9	-	35040756	35040870	35047639	35047785	35037602	35037713	35082372	35082547	1498	358425382	199249289	571416	407363	296	264	0.05231	0.426365	0.616,0.604,0.541	0.556,0.505	0.057
1499	ENSMUSG00000043131.15	Mob1a	chr6	+	83306848	83307015	83309435	83309529	83302997	83303249	83311057	83311191	1499	294428385	148173159	320384	181199	317	244	0.0824833	0.548191	0.605,0.656,0.651	0.576,0.598	0.05
1500	ENSMUSG00000043131.15	Mob1a	chr6	+	83309435	83309529	83311057	83311191	83306848	83307015	83315262	83315426	1500	202233230	287345312	204240	312358	244	284	0.609198	1	0.45,0.44,0.462	0.432,0.438	0.016
1501	ENSMUSG00000043131.15	Mob1a	chr6	+	83311057	83311191	83315262	83315426	83309435	83309529	83317157	83317380	1501	248298274	298397430	282321	340402	284	314	0.370733	1	0.479,0.454,0.413	0.478,0.469	-0.025
1502	ENSMUSG00000005667.9	Mthfd2	chr6	-	83288191	83288344	83288793	83288916	83287393	83287501	83290343	83290528	1502	92612091064	9081215942	1090979	1121962	273	303	0.614306	1	0.531,0.525,0.556	0.519,0.53	0.013
1503	ENSMUSG00000020422.15	Tns3	chr11	-	8387103	8387272	8393934	8394012	8385845	8385914	8394945	8395023	1503	511689586	683959822	556517	777778	228	319	0.62538	1	0.511,0.501,0.499	0.5,0.482	0.013
1504	ENSMUSG00000020422.15	Tns3	chr11	-	8468198	8468303	8469122	8469188	8442092	8443337	8469440	8469570	1504	54,70,90	89103102	62,84	147129	216	255	0.0977706	0.601515	0.417,0.445,0.51	0.332,0.435	0.074
1505	ENSMUSG00000020422.15	Tns3	chr11	-	8529082	8529121	8550554	8550592	8499671	8499721	8565739	8565851	1505	21,23,16	38,39,35	45,36	78,40	188	189	0.262658	0.960374	0.357,0.372,0.315	0.367,0.475	-0.073
1506	ENSMUSG00000020422.15	Tns3	chr11	-	8529082	8529121	8565739	8565851	8499671	8499721	8614478	8614535	1506	10,21,9	34,39,32	8,25	78,41	262	189	0.44097	1	0.175,0.28,0.169	0.069,0.305	0.021
1507	ENSMUSG00000020422.15	Tns3	chr11	-	8550554	8550592	8565739	8565851	8529082	8529121	8574416	8574887	1507	20,33,27	33,22,44	36,39	57,53	262	188	0.538617	1	0.303,0.518,0.306	0.312,0.346	0.047
1508	ENSMUSG00000020422.15	Tns3	chr11	-	8550554	8550592	8565739	8565851	8529082	8529121	8614478	8614535	1508	12,21,12	33,22,41	8,26	57,46	262	188	0.306881	1	0.207,0.407,0.174	0.091,0.289	0.073
1509	ENSMUSG00000026925.17	Inpp5e	chr2	-	26289424	26289586	26290047	26290155	26289244	26289360	26290384	26290504	1509	31,46,35	62,90,83	62,56	103103	258	312	0.313461	1	0.377,0.382,0.338	0.421,0.397	-0.043
1510	ENSMUSG00000026925.17	Inpp5e	chr2	-	26290384	26290504	26290897	26291022	26290047	26290155	26291612	26291710	1510	27,42,69	43,62,41	50,61	86,75	275	270	0.321673	1	0.381,0.399,0.623	0.363,0.444	0.064
1511	ENSMUSG00000031862.12	Atp13a1	chr8	+	70251036	70251163	70251233	70251371	70250590	70250646	70251461	70251582	1511	181210223	257283306	282243	408324	277	288	0.945663	1	0.423,0.436,0.431	0.418,0.438	0.002
1512	ENSMUSG00000031862.12	Atp13a1	chr8	+	70251233	70251371	70251461	70251582	70249731	70251163	70251970	70252128	1512	167209193	205279284	250231	391267	288	271	0.972831	1	0.434,0.413,0.39	0.376,0.449	0
1513	ENSMUSG00000022620.15	Arsa	chr15	-	89358430	89358555	89358742	89358912	89358209	89358337	89358989	89359208	1513	93173125	171185135	199133	224130	320	275	0.257202	0.954064	0.319,0.446,0.443	0.433,0.468	-0.048
1514	ENSMUSG00000056666.14	Retsat	chr6	+	72579637	72579839	72580636	72580834	72578458	72578700	72581848	72581968	1514	500605577	439514497	907637	636537	352	348	0.26562	0.96523	0.53,0.538,0.534	0.585,0.54	-0.028
1515	ENSMUSG00000056666.14	Retsat	chr6	+	72582954	72583093	72583367	72583477	72581848	72581968	72583555	72583722	1515	354464462	261335312	673493	417430	289	260	0.800384	1	0.55,0.555,0.571	0.592,0.508	0.009
1516	ENSMUSG00000056737.15	Capg	chr6	+	72532255	72532291	72533067	72533235	72521373	72521449	72534693	72534843	1516	2,2,7	489461505266	1,1	60595184	186	318	1	1	0.001,0.001,0.002	0.0,0.0	0.001
1517	ENSMUSG00000056737.15	Capg	chr6	+	72532255	72532291	72533067	72533235	72526255	72526484	72534693	72534843	1517	10,21,24	489061555270	25,24	60685190	186	318	1	1	0.003,0.006,0.008	0.007,0.008	-0.002
1518	ENSMUSG00000056737.15	Capg	chr6	+	72532459	72532632	72532733	72532888	72532255	72532291	72533067	72533235	1518	461252954732	365045043785	55274440	46213892	323	305	0.589297	1	0.544,0.526,0.541	0.53,0.519	0.013
1519	ENSMUSG00000056737.15	Capg	chr6	+	72534693	72534843	72535147	72535240	72533067	72533235	72535721	72535854	1519	463456914881	231831072534	55594774	29622711	300	243	0.573869	1	0.618,0.597,0.609	0.603,0.588	0.013
1520	ENSMUSG00000053907.11	Mat2a	chr6	-	72413179	72413323	72413399	72413512	72412793	72413012	72413977	72414100	1520	559726640	8511242919	684669	1084997	263	294	0.915319	1	0.423,0.395,0.438	0.414,0.429	-0.003
1521	ENSMUSG00000021114.10	Atp6v1d	chr12	-	78899038	78899118	78904000	78904118	78897245	78897313	78908192	78908412	1521	597834641	260349348	720648	280360	268	230	0.957493	1	0.663,0.672,0.613	0.688,0.607	0.002
1522	ENSMUSG00000029034.10	Ints11	chr4	+	155972061	155972224	155972311	155972419	155971888	155971978	155972504	155972566	1522	320449323	203312239	407412	283290	313	258	0.90102	1	0.565,0.543,0.527	0.542,0.539	0.005
1524	ENSMUSG00000028961.16	Pgd	chr4	-	149244515	149244585	149246085	149246151	149242417	149242552	149249506	149249686	1524	651758850	80,127,83	990853	108,95	216	220	0.267238	0.967849	0.892,0.859,0.913	0.903,0.901	-0.014
1525	ENSMUSG00000029591.15	Ung	chr5	+	114273924	114274022	114274407	114274496	114270241	114270337	114275213	114275392	1525	130143147	91136126	160194	146125	248	239	0.576608	1	0.579,0.503,0.529	0.514,0.599	-0.02
1526	ENSMUSG00000023755.11	Rhebl1	chr15	-	98776333	98776415	98776888	98776936	98775658	98776178	98777139	98777196	1526	12,22,15	51,59,49	13,19	66,44	198	232	0.881439	1	0.216,0.304,0.264	0.188,0.336	-0.001
1527	ENSMUSG00000023755.11	Rhebl1	chr15	-	98776333	98776474	98776888	98776936	98776034	98776178	98777139	98777196	1527	12,22,15	51,63,47	13,19	68,39	198	291	0.988974	1	0.257,0.339,0.319	0.219,0.417	-0.013
1528	ENSMUSG00000023755.11	Rhebl1	chr15	-	98777285	98777368	98777645	98777725	98777139	98777196	98778388	98778460	1528	19,33,25	20,35,24	38,27	28,43	230	233	0.848631	1	0.49,0.489,0.513	0.579,0.389	0.013
1529	ENSMUSG00000023755.11	Rhebl1	chr15	-	98777285	98777368	98777657	98777725	98777139	98777196	98778388	98778460	1529	20,31,25	20,35,24	38,27	28,43	218	233	0.872924	1	0.517,0.486,0.527	0.592,0.402	0.013
1530	ENSMUSG00000022111.10	Uchl3	chr14	+	101905964	101906012	101928007	101928083	101904427	101904513	101932594	101932653	1530	114141150	151205155	130129	155162	198	226	0.84494	1	0.463,0.44,0.525	0.489,0.476	-0.007
1531	ENSMUSG00000024740.11	Ddb1	chr19	+	10602087	10602211	10602530	10602695	10600890	10601002	10603259	10603354	1531	159517291597	169721391817	23461924	24582221	274	315	0.677369	1	0.519,0.482,0.503	0.523,0.499	-0.01
1532	ENSMUSG00000024845.20	Tmem134	chr19	+	4177055	4177120	4177548	4177835	4175958	4176199	4181227	4181281	1532	263291295	178268176	331377	306255	215	437	0.471118	1	0.75,0.688,0.773	0.687,0.75	0.018
1533	ENSMUSG00000024845.20	Tmem134	chr19	+	4177055	4177120	4177548	4177638	4175974	4176199	4181227	4181281	1533	263291295	82,58,59	331377	105,61	215	240	0.957688	1	0.782,0.848,0.848	0.779,0.873	0
1534	ENSMUSG00000032400.19	Zwilch	chr9	-	64054551	64054688	64056680	64056709	64054106	64054202	64057437	64057550	1534	17,28,21	91104107	21,39	114117	179	287	0.49208	1	0.23,0.302,0.239	0.228,0.348	-0.031
1535	ENSMUSG00000039648.15	Kyat1	chr2	-	30077198	30077319	30077700	30077829	30076844	30076921	30078064	30078151	1535	31,39,41	17,16,22	27,30	28,23	279	271	0.0266746	0.2813	0.639,0.703,0.644	0.484,0.559	0.14
1536	ENSMUSG00000039648.15	Kyat1	chr2	-	30078226	30078376	30081936	30082084	30078064	30078151	30084065	30084124	1536	22,28,46	37,41,27	33,36	41,31	298	300	0.815688	1	0.374,0.407,0.632	0.448,0.539	-0.023
1537	ENSMUSG00000062115.16	Rai1	chr11	+	60031066	60031196	60075921	60081448	59995838	59996220	60084764	60084858	1537	112,76,70	308234293419	93109	44374164	280	5677	0.570074	1	0.424,0.31,0.293	0.298,0.347	0.02
1538	ENSMUSG00000035279.9	Ssc5d	chr7	+	4929972	4930281	4930550	4930664	4929488	4929515	4930894	4931008	1538	53,73,84	37,65,44	140120	72,61	459	264	0.115538	0.65445	0.452,0.392,0.523	0.528,0.531	-0.074
1539	ENSMUSG00000002997.16	Prkar2b	chr12	-	32037878	32037962	32043729	32043782	32025917	32026024	32088620	32088656	1539	105,99,118	172271251	125137	196242	203	234	0.107408	0.63163	0.413,0.296,0.351	0.424,0.395	-0.056
1540	ENSMUSG00000002997.16	Prkar2b	chr12	-	32043729	32043782	32088620	32088656	32037878	32037962	32110780	32111234	1540	96,149,95	165235203	92121	177207	186	203	0.925162	1	0.388,0.409,0.338	0.362,0.389	0.003
1541	ENSMUSG00000034354.18	Mtmr3	chr11	-	4467740	4467907	4470831	4470914	4457589	4457686	4477835	4477952	1541	102,82,85	182198210	122109	219211	233	317	0.258398	0.954843	0.433,0.36,0.355	0.431,0.413	-0.039
1542	ENSMUSG00000026837.17	Col5a1	chr2	+	27839638	27839770	27840638	27840770	27819390	27819553	27841298	27841538	1542	739755727	668811718	785682	797710	282	282	0.693933	1	0.525,0.482,0.503	0.496,0.49	0.01
1543	ENSMUSG00000026837.17	Col5a1	chr2	+	27901096	27901150	27901253	27901361	27900181	27900289	27902686	27902740	1543	310404344	400571495	391328	584474	204	258	0.578023	1	0.495,0.472,0.468	0.459,0.467	0.015
1544	ENSMUSG00000026837.17	Col5a1	chr2	+	27915604	27915717	27919108	27919177	27914616	27914872	27922602	27922836	1544	609764734	313283310	779703	349280	263	219	0.86368	1	0.618,0.692,0.663	0.65,0.676	-0.005
1545	ENSMUSG00000026837.17	Col5a1	chr2	+	27918978	27919047	27919108	27919177	27915604	27915717	27922602	27922836	1545	326422340	552566595	425378	673560	219	219	0.780038	1	0.371,0.427,0.364	0.387,0.403	-0.008
1546	ENSMUSG00000026837.17	Col5a1	chr2	+	27918978	27919047	27922602	27922836	27915604	27915717	27926881	27927027	1546	104,115,90	87811241030	141103	1148992	219	384	0.406257	1	0.172,0.152,0.133	0.177,0.154	-0.013
1547	ENSMUSG00000026837.17	Col5a1	chr2	+	27919108	27919177	27922602	27922836	27915604	27915717	27926881	27927441	1547	154186157	87811241030	203169	1148992	219	384	0.630582	1	0.235,0.225,0.211	0.237,0.23	-0.01
1548	ENSMUSG00000027778.16	Ift80	chr3	-	68805817	68805941	68821944	68822117	68799831	68801514	68822226	68822316	1548	192223234	146153120	161208	107133	323	274	0.956103	1	0.527,0.553,0.623	0.561,0.57	0.002
1549	ENSMUSG00000027778.16	Ift80	chr3	-	68823424	68823596	68825289	68825437	68822226	68822316	68825822	68825958	1549	136134156	197191178	95119	139177	298	322	0.460014	1	0.427,0.431,0.486	0.425,0.421	0.025
1550	ENSMUSG00000027778.16	Ift80	chr3	-	68838154	68838318	68843179	68843254	68835059	68835124	68847418	68847537	1550	116114115	129146163	99118	115106	225	314	0.146438	0.73656	0.557,0.521,0.496	0.546,0.608	-0.052
1551	ENSMUSG00000027778.16	Ift80	chr3	-	68892747	68892816	68895216	68895327	68875179	68875289	68898074	68898294	1551	55,87,107	108209137	69,90	116142	261	219	0.539314	1	0.299,0.259,0.396	0.333,0.347	-0.022
1552	ENSMUSG00000021022.10	Ppp2r3c	chr12	-	55339288	55339359	55344562	55344675	55336444	55336577	55345195	55345300	1552	98103114	41,37,47	78,85	52,33	263	221	0.246431	0.93543	0.668,0.701,0.671	0.558,0.684	0.059
1553	ENSMUSG00000024608.12	Rps14	chr18	+	60907581	60907758	60909472	60909623	60880742	60880847	60910001	60910163	1553	14,14,20	265163338928903	32,22	4056230458	327	301	1	1	0.0,0.0,0.001	0.001,0.001	-0.001
1554	ENSMUSG00000027845.16	Dclre1b	chr3	-	103714709	103714892	103716215	103716518	103708404	103711371	103716641	103716727	1554	86116124	167176164	167167	190229	453	333	0.10829	0.634727	0.275,0.326,0.357	0.393,0.349	-0.052
1555	ENSMUSG00000032280.17	Tle3	chr9	+	61281234	61281335	61281796	61281860	61279647	61280743	61282810	61282855	1555	29,48,45	53,58,48	56,45	70,61	251	214	0.957358	1	0.318,0.414,0.444	0.405,0.386	-0.004
1557	ENSMUSG00000062006.13	Rpl34	chr3	-	130522396	130522500	130522699	130522799	130520479	130520608	130522877	130522951	1557	501267455266	568675366101	66955566	75286762	250	254	0.767373	1	0.472,0.476,0.467	0.475,0.455	0.007
1558	ENSMUSG00000062006.13	Rpl34	chr3	-	130522699	130522799	130522877	130522951	130521980	130522500	130523966	130523983	1558	45,67,36	8858119249371	104,42	1186210523	224	250	1	1	0.006,0.006,0.004	0.01,0.004	-0.002
1560	ENSMUSG00000032116.19	Stt3a	chr9	-	36645610	36645726	36646648	36646837	36640639	36644258	36652784	36652887	1560	169822302006	111214251309	19571982	12831335	339	266	0.80674	1	0.545,0.551,0.546	0.545,0.538	0.006
1561	ENSMUSG00000032116.19	Stt3a	chr9	-	36655291	36655447	36657849	36657941	36654711	36654900	36659220	36659376	1561	532674609	96311551093	634544	9651104	242	306	0.939947	1	0.411,0.425,0.413	0.454,0.384	-0.003
1562	ENSMUSG00000032116.19	Stt3a	chr9	-	36657849	36657941	36659220	36659376	36655291	36655447	36660848	36661029	1562	137017181436	520606561	14261507	578589	306	242	0.539977	1	0.676,0.692,0.669	0.661,0.669	0.014
1563	ENSMUSG00000032116.19	Stt3a	chr9	-	36662477	36662642	36663625	36663732	36660848	36661029	36666101	36666192	1563	7111042923	124415991350	950920	14901421	257	315	0.904568	1	0.412,0.444,0.456	0.439,0.442	-0.003
1564	ENSMUSG00000032116.19	Stt3a	chr9	-	36670498	36670620	36674632	36674693	36670017	36670163	36676349	36676476	1564	92611591081	142217641422	10311082	15611496	211	272	0.962206	1	0.456,0.459,0.495	0.46,0.482	-0.001
1565	ENSMUSG00000029798.12	Herc6	chr6	+	57576949	57577044	57581057	57581185	57575413	57575641	57584026	57584163	1565	38,33,24	37,31,43	11,30	43,19	245	278	0.600289	1	0.538,0.547,0.388	0.225,0.642	0.057
1566	ENSMUSG00000029798.12	Herc6	chr6	+	57581057	57581185	57584026	57584163	57576949	57577044	57584618	57584692	1566	34,37,56	28,32,29	32,56	24,26	278	287	0.446152	1	0.556,0.544,0.666	0.579,0.69	-0.046
1567	ENSMUSG00000019863.8	Qrsl1	chr10	-	43752467	43752673	43757468	43757586	43750183	43750702	43758061	43758254	1567	46,47,34	57,53,63	64,74	65,57	268	356	0.0366749	0.340008	0.517,0.541,0.418	0.567,0.633	-0.108
1568	ENSMUSG00000097080.9	1700086O06Rik	chr18	-	38372625	38372804	38373891	38374006	38372186	38372242	38383230	38383260	1568	2,10,7	27,36,17	8,9	33,25	265	329	0.561424	1	0.084,0.256,0.338	0.231,0.309	-0.044
1569	ENSMUSG00000029780.15	Nt5c3	chr6	-	56860659	56860860	56861693	56861856	56859384	56860043	56863648	56863738	1569	173215217	253268257	148180	260266	313	351	0.0827547	0.549171	0.434,0.474,0.486	0.39,0.431	0.054
1570	ENSMUSG00000029781.8	Fkbp9	chr6	+	56837640	56837786	56850351	56850497	56833217	56833407	56852653	56852817	1570	154819681553	209226212315	19421845	24102311	296	296	0.259464	0.956217	0.425,0.429,0.401	0.446,0.444	-0.027
1571	ENSMUSG00000029781.8	Fkbp9	chr6	+	56845704	56845891	56852653	56852817	56837640	56837786	56855018	56856343	1571	203925962232	216428272254	26822339	28082477	337	314	1	1	0.467,0.461,0.48	0.471,0.468	0
1572	ENSMUSG00000029781.8	Fkbp9	chr6	+	56850351	56850497	56852653	56852817	56845704	56845891	56855018	56856343	1572	166022411942	216828242242	20801826	27922463	296	314	0.386663	1	0.448,0.457,0.479	0.441,0.44	0.021
1573	ENSMUSG00000059486.12	Kbtbd2	chr6	-	56758785	56758951	56766203	56766685	56754508	56757398	56774443	56774721	1573	406534427	194245223	501445	207234	632	316	0.740566	1	0.511,0.521,0.489	0.548,0.487	-0.011
1574	ENSMUSG00000059486.12	Kbtbd2	chr6	-	56758785	56758951	56766203	56766685	56754509	56757398	56774467	56774798	1574	331389332	183236224	392355	204224	632	316	0.6033	1	0.475,0.452,0.426	0.49,0.442	-0.015
1575	ENSMUSG00000021728.9	Emb	chr13	+	117405465	117405499	117408580	117408635	117403855	117404135	117409580	117410951	1575	183240208	309472370	279324	410528	184	205	0.17578	0.809286	0.398,0.362,0.385	0.431,0.406	-0.037
1576	ENSMUSG00000004535.13	Tax1bp1	chr6	+	52714066	52714157	52716528	52716714	52713834	52713983	52718935	52719160	1576	359422409	577542633	298331	400490	241	336	0.707393	1	0.465,0.521,0.474	0.509,0.485	-0.01
1577	ENSMUSG00000032187.17	Smarca4	chr9	+	21558913	21558971	21566922	21567044	21558646	21558777	21570121	21570272	1577	150194177	614678559	252228	787639	208	272	0.116637	0.65747	0.242,0.272,0.293	0.295,0.318	-0.038
1578	ENSMUSG00000022637.12	Cblb	chr16	+	52006711	52006843	52014521	52014641	52006497	52006595	52024795	52025748	1578	8,19,24	63,80,69	12,17	69,88	282	270	0.36779	1	0.108,0.185,0.25	0.143,0.156	0.031
1579	ENSMUSG00000022637.12	Cblb	chr16	+	52009375	52009516	52014521	52014641	52006497	52006595	52024795	52025747	1579	60,67,68	63,80,69	79100	69,88	291	270	0.214535	0.88372	0.469,0.437,0.478	0.515,0.513	-0.053
1580	ENSMUSG00000029836.16	Cbx3	chr6	+	51448795	51448848	51452210	51452353	51447509	51447719	51455417	51455580	1580	65,79,65	149215551824	50,63	10801332	203	293	0.594946	1	0.059,0.068,0.049	0.063,0.064	-0.005
1581	ENSMUSG00000029836.16	Cbx3	chr6	+	51452210	51452353	51455417	51455580	51448795	51448848	51458703	51458798	1581	796792892	138814351396	573669	10281377	293	313	0.227462	0.903364	0.38,0.371,0.406	0.373,0.342	0.028
1582	ENSMUSG00000029836.16	Cbx3	chr6	+	51455417	51455580	51458703	51458798	51452210	51452353	51459459	51460684	1582	156816501906	8608981034	11521419	696802	313	245	0.49088	1	0.588,0.59,0.591	0.564,0.581	0.017
1583	ENSMUSG00000020929.15	Eftud2	chr11	-	102759920	102759996	102760993	102761072	102759412	102759478	102768435	102768516	1583	6,10,3	264354298	14,12	418398	229	226	0.1254	0.683836	0.022,0.027,0.01	0.032,0.029	-0.011
1584	ENSMUSG00000033701.14	Acbd6	chr1	+	155491612	155491718	155500614	155500704	155477199	155477282	155552949	155552980	1584	132194164	133226150	222204	296160	256	240	0.994406	1	0.482,0.446,0.506	0.413,0.544	-0.001
1585	ENSMUSG00000033701.14	Acbd6	chr1	+	155500614	155500704	155552949	155552980	155491612	155491718	155562694	155562841	1585	111220157	34,45,42	185231	51,45	240	181	0.674872	1	0.711,0.787,0.738	0.732,0.795	-0.018
1587	ENSMUSG00000038388.15	Pals2	chr6	+	50122753	50122872	50135661	50135814	50087257	50087444	50139565	50139715	1587	12,12,22	291278334	7,10	241291	269	303	0.0956154	0.593998	0.044,0.046,0.069	0.032,0.037	0.018
1588	ENSMUSG00000032384.17	Csnk1g1	chr9	+	65920028	65920136	65927083	65927194	65917703	65917852	65939520	65939627	1588	26,77,49	61,47,51	66,69	52,54	258	261	0.238054	0.922448	0.301,0.624,0.493	0.562,0.564	-0.09
1589	ENSMUSG00000032384.17	Csnk1g1	chr9	+	65920028	65920136	65939520	65939627	65917703	65917852	65946858	65947722	1589	16,54,27	39,55,48	48,59	48,41	258	257	0.0181959	0.219769	0.29,0.494,0.359	0.499,0.589	-0.163
1590	ENSMUSG00000000902.14	Smarcb1	chr10	-	75750897	75751027	75752633	75752745	75747352	75747490	75757136	75757448	1590	404457414	710849675	580412	904812	262	280	0.998273	1	0.378,0.365,0.396	0.407,0.352	0
1591	ENSMUSG00000008683.17	Rps15a	chr7	-	117709155	117709241	117714007	117714087	117703594	117708416	117714331	117714469	1591	98921367611085	294038553226	1225810469	37693245	230	236	0.503884	1	0.775,0.784,0.779	0.769,0.768	0.011
1592	ENSMUSG00000020708.13	Psmc5	chr11	+	106147673	106147745	106151678	106151748	106146979	106147040	106152010	106152108	1592	37,36,17	739980748	30,29	8961000	222	220	0.436023	1	0.047,0.035,0.022	0.032,0.028	0.005
1593	ENSMUSG00000020708.13	Psmc5	chr11	+	106151678	106151748	106152010	106152108	106147673	106147745	106152248	106152536	1593	605801545	116912761136	753857	14051294	220	248	0.323776	1	0.368,0.414,0.351	0.377,0.427	-0.024
1594	ENSMUSG00000025821.10	Zfp282	chr6	+	47856933	47857353	47866999	47867126	47854137	47854770	47867537	47867657	1594	203305216	105,95,119	367270	124106	570	277	0.221466	0.895603	0.484,0.609,0.469	0.59,0.553	-0.051
1595	ENSMUSG00000029686.16	Cul1	chr6	+	47500011	47500059	47500137	47500220	47497726	47497819	47500632	47500700	1595	87118108	128185104	126139	160176	198	233	0.830427	1	0.444,0.429,0.55	0.481,0.482	-0.007
1596	ENSMUSG00000019188.17	H13	chr2	+	152522970	152523053	152536406	152536443	152519461	152519560	152537401	152537504	1596	271324278	219206187	368270	267184	233	187	0.972664	1	0.498,0.558,0.544	0.525,0.541	0
1597	ENSMUSG00000019188.17	H13	chr2	+	152530582	152530668	152530756	152530882	152528017	152528106	152531763	152531821	1597	351357347	618736657	474388	859675	236	276	0.52634	1	0.399,0.362,0.382	0.392,0.402	-0.016
1598	ENSMUSG00000019188.17	H13	chr2	+	152530756	152530882	152531763	152531821	152530582	152530668	152533712	152533796	1598	620797670	217280249	1010794	353288	276	208	0.972442	1	0.683,0.682,0.67	0.683,0.675	-0.001
1603	ENSMUSG00000021185.17	Dglucy	chr12	+	100819472	100819572	100823179	100823328	100816371	100816632	100825791	100825911	1603	270310287	430559456	383423	672649	250	299	0.908458	1	0.429,0.399,0.429	0.405,0.438	-0.002
1604	ENSMUSG00000030341.18	Tnfrsf1a	chr6	+	125335016	125335095	125337459	125337536	125334683	125334833	125337672	125337786	1604	634719640	396517442	947757	672575	229	227	0.450218	1	0.613,0.58,0.589	0.583,0.566	0.019
1605	ENSMUSG00000017858.13	Ift52	chr2	+	162865269	162865357	162867250	162867380	162864294	162864419	162867807	162867883	1605	100129117	226275236	124115	249295	238	280	0.643155	1	0.342,0.356,0.368	0.369,0.314	0.014
1606	ENSMUSG00000029916.12	Agk	chr6	+	40345514	40345609	40353155	40353225	40343674	40343707	40358137	40358217	1606	59,60,70	45,67,60	82,76	54,65	245	220	0.323124	1	0.541,0.446,0.512	0.577,0.512	-0.045
1607	ENSMUSG00000029916.12	Agk	chr6	+	40353155	40353225	40358137	40358217	40345514	40345609	40360693	40360751	1607	67,113,95	99,122,97	84115	114,85	220	230	0.500021	1	0.414,0.492,0.506	0.435,0.586	-0.04
1608	ENSMUSG00000027263.13	Tubgcp4	chr2	+	121015182	121015307	121018612	121018663	121014814	121014980	121019005	121019111	1608	107115159	93,128,93	156170	124120	275	201	0.579728	1	0.457,0.396,0.555	0.479,0.509	-0.025
1609	ENSMUSG00000027263.13	Tubgcp4	chr2	+	121018612	121018663	121019005	121019111	121015182	121015307	121019842	121019950	1609	88,82,57	192213216	87102	300265	201	256	0.616452	1	0.369,0.329,0.252	0.27,0.329	0.017
1610	ENSMUSG00000036613.9	Eipr1	chr12	+	28810068	28810152	28816770	28816903	28801801	28802003	28878706	28878863	1610	220316261	139169128	344278	199143	234	283	0.996156	1	0.657,0.693,0.711	0.676,0.702	-0.002
1611	ENSMUSG00000036613.9	Eipr1	chr12	+	28816770	28816903	28878706	28878863	28810068	28810152	28897555	28897655	1611	132199176	150173209	207199	296238	283	307	0.091999	0.582668	0.488,0.555,0.477	0.431,0.476	0.053
1612	ENSMUSG00000033540.19	Idua	chr5	+	108829537	108829659	108829767	108829893	108829245	108829458	108829965	108830042	1612	10,15,30	4,8,4	14,12	7,5	272	276	0.356016	1	0.717,0.655,0.884	0.67,0.709	0.062
