## Supplementary Table 8 for "Transcriptome-Wide Analysis of HuR Function Identifies TXNIP-Mediated Redox Dysregulation in Osteocytes" (part 19 of 45)

### Sheet: MXE (continued)
ID	GeneID	geneSymbol	chr	strand	1stExonStart_0base	1stExonEnd	2ndExonStart_0base	2ndExonEnd	upstreamES	upstreamEE	downstreamES	downstreamEE	ID	IJC_SAMPLE_1	SJC_SAMPLE_1	IJC_SAMPLE_2	SJC_SAMPLE_2	IncFormLen	SkipFormLen	PValue	FDR	IncLevel1	IncLevel2	IncLevelDifference
1613	ENSMUSG00000046947.13	Adck2	chr6	+	39562660	39562789	39563774	39563828	39560744	39560996	39564302	39564686	1613	34,74,41	14,15,21	60,68	18,14	279	204	0.285759	0.99504	0.64,0.783,0.588	0.709,0.78	-0.074
1614	ENSMUSG00000030588.13	Yif1b	chr7	+	28943494	28943727	28943823	28943928	28937777	28937870	28944019	28944098	1614	355436388	339390335	550451	447330	383	255	0.162232	0.774585	0.411,0.427,0.435	0.45,0.476	-0.039
1616	ENSMUSG00000087380.8	2210408F21Rik	chr6	+	31261937	31262055	31305223	31305324	31197339	31197454	31312925	31312997	1616	14,11,25	11,6,6	11,14	5,5	268	251	0.766836	1	0.544,0.632,0.796	0.673,0.724	-0.041
1617	ENSMUSG00000038520.16	Tbc1d17	chr7	-	44490966	44491053	44491406	44491523	44484046	44490844	44491626	44491724	1617	104109128	168196218	158,88	244166	267	237	0.926823	1	0.355,0.33,0.343	0.365,0.32	0
1618	ENSMUSG00000038520.16	Tbc1d17	chr7	-	44491406	44491523	44491626	44491724	44490966	44491053	44492044	44492144	1618	143,138,96	197186181	169107	239183	248	267	0.875884	1	0.439,0.444,0.363	0.432,0.386	0.006
1619	ENSMUSG00000008333.13	Snrpb2	chr2	+	142907095	142907268	142910180	142910321	142906321	142906550	142911293	142911344	1619	7911017840	696880750	728882	654740	323	291	0.901233	1	0.506,0.51,0.502	0.501,0.518	-0.004
1620	ENSMUSG00000029833.18	Trim24	chr6	+	37937715	37937790	37941637	37941787	37935496	37935629	37942435	37942867	1620	18,32,46	41,76,54	24,23	46,46	225	300	0.761323	1	0.369,0.36,0.532	0.41,0.4	0.015
1622	ENSMUSG00000022335.18	Zfat	chr15	-	68058899	68059085	68084441	68084693	68056269	68056420	68096615	68096792	1622	30,37,33	34,48,25	58,41	74,54	402	336	0.385846	1	0.424,0.392,0.525	0.396,0.388	0.055
1623	ENSMUSG00000058486.12	Wdr91	chr6	-	34861118	34861316	34863000	34863113	34857360	34857903	34863742	34863851	1623	55,84,110	111136130	97,72	169135	263	348	0.377269	1	0.396,0.45,0.528	0.432,0.414	0.035
1624	ENSMUSG00000058486.12	Wdr91	chr6	-	34863000	34863113	34863742	34863851	34861118	34861316	34865888	34866057	1624	86,58,63	67,66,84	100,57	82,84	259	263	0.902348	1	0.566,0.472,0.432	0.553,0.408	0.009
1625	ENSMUSG00000058486.12	Wdr91	chr6	-	34868321	34868472	34869275	34869469	34866171	34866266	34873115	34873274	1625	138185123	60,78,96	162160	89,91	344	301	0.735978	1	0.668,0.675,0.529	0.614,0.606	0.014
1626	ENSMUSG00000053477.19	Tcf4	chr18	+	69766647	69766753	69769901	69770035	69726489	69726655	69775953	69776086	1626	40,51,59	89,88,108	41,59	102,89	256	284	0.970704	1	0.333,0.391,0.377	0.308,0.424	0.001
1627	ENSMUSG00000032252.15	Glce	chr9	-	61975666	61975912	61977296	61977895	61964529	61968317	61995710	61995801	1627	488557500	221283243	431480	200195	749	396	0.370598	1	0.539,0.51,0.521	0.533,0.565	-0.026
1628	ENSMUSG00000029772.18	Ahcyl2	chr6	+	29871184	29871285	29880547	29880642	29870287	29870710	29883621	29883728	1628	42,74,49	54,84,48	45,48	71,79	251	245	0.0607875	0.466389	0.432,0.462,0.499	0.382,0.372	0.087
1629	ENSMUSG00000029772.18	Ahcyl2	chr6	+	29880547	29880642	29883621	29883728	29878527	29878630	29886116	29886233	1629	41,55,45	127131125	73,50	107127	245	257	0.0935668	0.588394	0.253,0.306,0.274	0.417,0.292	-0.077
1630	ENSMUSG00000012535.15	Tnpo3	chr6	-	29568852	29568992	29571034	29571126	29564875	29565854	29572584	29572692	1630	321367342	369658508	328335	532503	242	290	0.593956	1	0.51,0.401,0.447	0.425,0.444	0.018
1631	ENSMUSG00000012535.15	Tnpo3	chr6	-	29571034	29571126	29572584	29572692	29568852	29568992	29575004	29575151	1631	286300322	261412317	288290	265263	258	242	0.20951	0.874749	0.507,0.406,0.488	0.505,0.508	-0.039
1632	ENSMUSG00000012535.15	Tnpo3	chr6	-	29578461	29578600	29579519	29579695	29575004	29575151	29582164	29582308	1632	365440384	333463304	386411	320325	326	289	0.274005	0.976369	0.493,0.457,0.528	0.517,0.529	-0.03
1633	ENSMUSG00000051329.14	Nup160	chr2	+	90524175	90524273	90526983	90527068	90523396	90523474	90528203	90528272	1633	82,98,92	50,41,74	92103	44,54	248	235	0.395493	1	0.608,0.694,0.541	0.665,0.644	-0.04
1634	ENSMUSG00000051329.14	Nup160	chr2	+	90555945	90556047	90560022	90560164	90553955	90554079	90563124	90563250	1634	54,83,80	64110117	54,60	79100	252	292	0.357101	1	0.494,0.466,0.442	0.442,0.41	0.041
1635	ENSMUSG00000051329.14	Nup160	chr2	+	90560022	90560164	90563124	90563250	90555945	90556047	90563449	90563554	1635	80144116	95123138	87102	116134	292	276	0.151011	0.749064	0.443,0.525,0.443	0.415,0.418	0.054
1636	ENSMUSG00000001424.15	Snd1	chr6	+	28707032	28707143	28724907	28724980	28668556	28668657	28745183	28745325	1636	576736628	730944830	836644	979921	261	223	0.994551	1	0.403,0.4,0.393	0.422,0.374	0.001
1637	ENSMUSG00000001424.15	Snd1	chr6	+	28724907	28724980	28745183	28745325	28707032	28707143	28795827	28795937	1637	616763619	108313211188	814715	15431145	223	292	0.757902	1	0.427,0.431,0.406	0.409,0.45	-0.008
1638	ENSMUSG00000001424.15	Snd1	chr6	+	28745183	28745325	28795827	28795937	28724907	28724980	28874859	28875048	1638	95812141065	8351055916	12711184	1069954	292	260	0.607177	1	0.505,0.506,0.509	0.514,0.525	-0.013
1639	ENSMUSG00000001424.15	Snd1	chr6	+	28795827	28795937	28874859	28875048	28745183	28745325	28880195	28880337	1639	8781099970	212126512502	1238934	29892331	260	339	0.957167	1	0.351,0.351,0.336	0.351,0.343	-0.001
1640	ENSMUSG00000001424.15	Snd1	chr6	+	28884954	28885068	28886412	28886616	28884186	28884256	28888077	28888122	1640	103714201141	167722422036	13921219	25412162	264	354	0.398284	1	0.453,0.459,0.429	0.423,0.431	0.02
1641	ENSMUSG00000029676.16	Pot1a	chr6	-	25794558	25794673	25798007	25798054	25778837	25778968	25800282	25800509	1641	9,17,10	94,87,109	20,22	104123	197	265	0.113132	0.647889	0.114,0.208,0.11	0.206,0.194	-0.056
1642	ENSMUSG00000029676.16	Pot1a	chr6	-	25798007	25798054	25800282	25800509	25794558	25794673	25805873	25805940	1642	120163127	19,27,19	143191	20,26	377	197	0.544697	1	0.767,0.759,0.777	0.789,0.793	-0.023
1644	ENSMUSG00000029672.17	Fam3c	chr6	-	22329577	22329607	22339271	22339376	22328553	22328677	22343264	22343318	1644	238318296	46,84,63	267303	66,53	255	180	0.636544	1	0.785,0.728,0.768	0.741,0.801	-0.011
1645	ENSMUSG00000029672.17	Fam3c	chr6	-	22329577	22329607	22343264	22343318	22328553	22328677	22355993	22356072	1645	194200209	52,84,66	234192	64,50	204	180	0.179775	0.819581	0.767,0.678,0.736	0.763,0.772	-0.041
1646	ENSMUSG00000029672.17	Fam3c	chr6	-	22329577	22329607	22339271	22339376	22328553	22328677	22355993	22356242	1646	12,16,22	52,84,66	11,12	64,50	255	180	0.446307	1	0.14,0.119,0.19	0.108,0.145	0.023
1647	ENSMUSG00000026153.16	Fam135a	chr1	-	24059755	24059866	24060934	24061086	24053859	24053973	24063293	24063391	1647	31,41,68	17,43,52	41,43	14,28	302	261	0.111086	0.642667	0.612,0.452,0.531	0.717,0.57	-0.112
1648	ENSMUSG00000002825.9	Qtrt1	chr9	+	21330586	21330662	21330734	21330844	21329579	21329718	21330920	21331008	1648	70,130,94	92148120	94124	161112	226	260	0.962493	1	0.467,0.503,0.474	0.402,0.56	0
1649	ENSMUSG00000026814.17	Eng	chr2	+	32547527	32547682	32559434	32559575	32536606	32537036	32561353	32561519	1649	466450463	476534533	551493	661590	305	291	0.519011	1	0.483,0.446,0.453	0.443,0.444	0.017
1650	ENSMUSG00000026814.17	Eng	chr2	+	32547530	32547682	32559434	32559575	32536633	32537036	32561353	32561519	1650	98127102	476534533	104119	661590	302	291	0.198644	0.855743	0.166,0.186,0.156	0.132,0.163	0.022
1651	ENSMUSG00000026814.17	Eng	chr2	+	32559434	32559575	32561353	32561519	32547527	32547682	32562229	32562395	1651	410407365	577664558	532497	750673	291	316	0.372763	1	0.436,0.4,0.415	0.435,0.445	-0.023
1652	ENSMUSG00000041390.19	Mdfic	chr6	+	15721185	15721363	15740986	15741109	15720659	15720962	15770212	15770491	1652	149185200	175200209	176242	248332	328	273	0.0619152	0.470743	0.415,0.435,0.443	0.371,0.378	0.056
1655	ENSMUSG00000022404.9	Slc25a17	chr15	-	81222136	81222288	81224174	81224241	81212901	81213367	81228301	81228362	1655	183258235	487597511	250240	586577	217	302	0.986126	1	0.343,0.376,0.39	0.373,0.367	0
1656	ENSMUSG00000022404.9	Slc25a17	chr15	-	81224174	81224241	81228301	81228362	81222136	81222288	81244877	81244978	1656	43,57,56	386504503	63,37	486479	211	217	0.618302	1	0.103,0.104,0.103	0.118,0.074	0.007
1657	ENSMUSG00000007817.16	Zmiz1	chr14	+	25503078	25503183	25537168	25537248	25459647	25459980	25572443	25572552	1657	79117101	119142127	144154	165157	255	230	0.177011	0.812008	0.375,0.426,0.418	0.44,0.469	-0.048
1658	ENSMUSG00000007817.16	Zmiz1	chr14	+	25503078	25503183	25636296	25636441	25459647	25459980	25643981	25644096	1658	73,110,99	226251233	144155	307186	255	295	0.0190397	0.226298	0.272,0.336,0.33	0.352,0.491	-0.109
1659	ENSMUSG00000035559.10	Mpv17l2	chr8	-	71211754	71211883	71212036	71212113	71211294	71211670	71213013	71213184	1659	116131117	354426346	168133	453380	227	279	0.396968	1	0.287,0.274,0.294	0.313,0.301	-0.022
1660	ENSMUSG00000045193.14	Cirbp	chr10	+	80006527	80006598	80008247	80008346	80006258	80006340	80008470	80008620	1660	109146110	124170121	118125	198195	221	249	0.0124019	0.171965	0.498,0.492,0.506	0.402,0.419	0.088
1661	ENSMUSG00000029655.18	N4bp2l2	chr5	-	150570465	150570542	150570924	150571013	150559436	150566780	150574079	150574204	1661	93,68,118	98,154,77	73109	75102	239	227	0.517531	1	0.474,0.295,0.593	0.48,0.504	-0.038
1662	ENSMUSG00000029655.18	N4bp2l2	chr5	-	150570924	150571013	150574079	150574204	150570465	150570542	150584743	150585978	1662	122132108	102,122,85	129,94	84,88	275	239	0.592561	1	0.51,0.485,0.525	0.572,0.481	-0.02
1663	ENSMUSG00000029655.18	N4bp2l2	chr5	-	150574079	150574204	150584743	150585978	150570924	150571013	150588965	150589077	1663	121215021271	95,84,127	10461231	111119	1385	275	0.0529829	0.429661	0.717,0.78,0.665	0.652,0.673	0.058
1664	ENSMUSG00000029659.17	Medag	chr5	+	149345598	149345708	149350398	149350511	149335213	149335720	149350685	149350971	1664	519673654	504571565	598758	627698	260	263	0.362029	1	0.51,0.544,0.539	0.491,0.523	0.024
1665	ENSMUSG00000015714.12	Cers2	chr3	+	95227952	95228070	95228252	95228371	95227372	95227546	95228500	95228558	1665	9541216980	675903916	11961248	11081068	268	269	0.229286	0.906733	0.587,0.575,0.518	0.52,0.54	0.03
1666	ENSMUSG00000015714.12	Cers2	chr3	+	95228646	95228697	95228885	95228978	95228500	95228558	95229141	95229191	1666	258355338	714894821	436445	1107862	201	243	0.18008	0.820126	0.304,0.324,0.332	0.323,0.384	-0.034
1667	ENSMUSG00000015714.12	Cers2	chr3	+	95228885	95228978	95229141	95229270	95228646	95228697	95229437	95229544	1667	462591579	108914641110	810726	14281337	243	279	0.0323334	0.314826	0.328,0.317,0.375	0.394,0.384	-0.049
1668	ENSMUSG00000002679.15	Med6	chr12	-	81626343	81626459	81628574	81628683	81621298	81621326	81635756	81635848	1668	3,17,5	161149132	7,4	168143	259	266	0.184906	0.828413	0.019,0.105,0.037	0.041,0.028	0.019
1669	ENSMUSG00000028920.10	Fbxo42	chr4	+	140895023	140895288	140898134	140898251	140875223	140875490	140907708	140907843	1669	173256199	79,70,65	343304	134,77	415	267	0.693424	1	0.585,0.702,0.663	0.622,0.718	-0.02
1670	ENSMUSG00000028920.10	Fbxo42	chr4	+	140920975	140921129	140922491	140922602	140907708	140907843	140924793	140924890	1670	98126130	73,78,83	156151	141103	304	261	0.24928	0.940519	0.535,0.581,0.574	0.487,0.557	0.041
1671	ENSMUSG00000024222.18	Fkbp5	chr17	-	28631007	28631098	28634842	28634999	28629483	28629567	28647325	28647440	1671	233294306	97205138	364330	154126	307	241	0.112156	0.646159	0.653,0.53,0.635	0.65,0.673	-0.055
1672	ENSMUSG00000037300.20	Ttc13	chr8	-	125400186	125400266	125400395	125400474	125398070	125398936	125401100	125401180	1672	116157133	213291227	183149	251259	229	230	0.233281	0.913438	0.354,0.351,0.37	0.423,0.366	-0.036
1673	ENSMUSG00000037300.20	Ttc13	chr8	-	125421568	125421679	125422374	125422491	125417015	125417098	125424732	125424825	1673	37,38,51	92,113,92	43,42	142109	267	261	0.25599	0.952614	0.282,0.247,0.351	0.228,0.274	0.042
1674	ENSMUSG00000037300.20	Ttc13	chr8	-	125421568	125421679	125422374	125422491	125417015	125417098	125436641	125436712	1674	104,121,87	92,112,92	130,77	141114	267	261	0.0906943	0.577863	0.525,0.514,0.48	0.474,0.398	0.07
1675	ENSMUSG00000037300.20	Ttc13	chr8	-	125421568	125421679	125426394	125426460	125417015	125417098	125436641	125436712	1675	16,20,16	92,112,92	14,6	141114	216	261	0.00331989	0.0698078	0.174,0.177,0.174	0.107,0.06	0.091
1676	ENSMUSG00000037300.20	Ttc13	chr8	-	125422374	125422491	125426394	125426460	125417015	125417098	125436641	125436712	1676	16,20,16	104,121,87	14,6	130,77	216	267	0.0458033	0.392676	0.16,0.17,0.185	0.117,0.088	0.069
1677	ENSMUSG00000023009.15	Nckap5l	chr15	-	99330585	99330705	99331325	99331364	99327234	99327348	99331450	99331519	1677	4,17,12	49,56,53	13,22	89,88	189	270	0.956611	1	0.104,0.302,0.244	0.173,0.263	-0.001
1678	ENSMUSG00000005506.17	Celf1	chr2	+	90784633	90784686	90818009	90818161	90770741	90770986	90828924	90829112	1678	21,18,24	287293283	25,24	316284	203	302	0.592643	1	0.098,0.084,0.112	0.105,0.112	-0.011
1679	ENSMUSG00000005506.17	Celf1	chr2	+	90838516	90838645	90839546	90839660	90836964	90837040	90840737	90840923	1679	226337269	165265214	351380	231231	279	264	0.0993253	0.606662	0.564,0.546,0.543	0.59,0.609	-0.048
1680	ENSMUSG00000005506.17	Celf1	chr2	+	90839546	90839660	90840737	90840923	90838516	90838645	90843043	90843187	1680	93131110	331537385	150159	489505	264	336	0.244831	0.93281	0.263,0.237,0.267	0.281,0.286	-0.028
1681	ENSMUSG00000005506.17	Celf1	chr2	+	90839549	90839660	90840737	90840923	90838516	90838645	90843043	90843187	1681	173237197	331537385	228238	489505	261	336	0.735731	1	0.402,0.362,0.397	0.375,0.378	0.011
1682	ENSMUSG00000025240.11	Sacm1l	chr9	+	123371408	123371506	123377926	123378054	123358823	123358986	123381732	123381882	1682	52,61,93	104107138	34,69	62,92	248	278	0.525893	1	0.359,0.39,0.43	0.381,0.457	-0.026
1683	ENSMUSG00000025240.11	Sacm1l	chr9	+	123376048	123376123	123377926	123378054	123358902	123358986	123381732	123381819	1683	2,3,3	104107138	2,0	62,92	225	278	0.242562	0.929568	0.023,0.033,0.026	0.038,0.0	0.008
1684	ENSMUSG00000030816.9	Rnf40	chr7	+	127191968	127192148	127193778	127193914	127190934	127191009	127195017	127195139	1684	58,62,81	224282254	86,80	429298	330	286	0.363043	1	0.183,0.16,0.217	0.148,0.189	0.018
1685	ENSMUSG00000019254.17	Ppp1r12c	chr7	-	4485235	4485286	4485377	4485428	4484518	4485157	4485582	4485687	1685	65,79,76	95,104,92	100,61	104137	201	201	0.583488	1	0.406,0.432,0.452	0.49,0.308	0.031
1686	ENSMUSG00000019254.17	Ppp1r12c	chr7	-	4485235	4485286	4485377	4485448	4484586	4485157	4485582	4485633	1686	7,1,0	95,104,92	4,0	104137	221	201	0.417759	1	0.063,0.009,0.0	0.034,0.0	0.007
1687	ENSMUSG00000019254.17	Ppp1r12c	chr7	-	4485789	4485892	4485971	4486012	4485582	4485687	4486101	4486184	1687	53,76,76	156222147	104,75	241172	191	253	0.533352	1	0.31,0.312,0.406	0.364,0.366	-0.022
1688	ENSMUSG00000019254.17	Ppp1r12c	chr7	-	4485971	4486012	4486101	4486184	4485789	4485892	4486339	4486400	1688	155199180	124178167	268175	177146	233	191	0.189872	0.838777	0.506,0.478,0.469	0.554,0.496	-0.041
1689	ENSMUSG00000019254.17	Ppp1r12c	chr7	-	4485971	4486012	4486101	4486187	4485789	4485892	4486339	4486400	1689	70,81,87	124178167	110102	177146	236	191	0.0856421	0.560046	0.314,0.269,0.297	0.335,0.361	-0.055
1690	ENSMUSG00000029554.16	Mad1l1	chr5	-	140074384	140074592	140091269	140091360	140051568	140051759	140102991	140103080	1690	159194141	269376309	229218	464378	241	358	0.823238	1	0.468,0.434,0.404	0.423,0.461	-0.007
1691	ENSMUSG00000029554.16	Mad1l1	chr5	-	140074384	140074592	140102991	140103080	140051568	140051759	140118523	140118580	1691	84,117,92	262372308	124123	463375	239	358	0.715441	1	0.324,0.32,0.309	0.286,0.329	0.01
1692	ENSMUSG00000029554.16	Mad1l1	chr5	-	140102991	140103080	140118523	140118580	140074384	140074592	140129674	140129815	1692	53,80,82	8,4,3	71,64	3,3	207	239	0.290583	1	0.884,0.958,0.969	0.965,0.961	-0.026
1693	ENSMUSG00000029554.16	Mad1l1	chr5	-	140118523	140118580	140129674	140129815	140102991	140103080	140179668	140179813	1693	172161174	94,121,72	266211	136117	291	207	0.768946	1	0.566,0.486,0.632	0.582,0.562	-0.011
1694	ENSMUSG00000029554.16	Mad1l1	chr5	-	140247252	140247339	140281541	140281603	140179668	140179813	140285969	140286084	1694	64117104	103,99,96	129,88	153127	212	237	0.309304	1	0.41,0.569,0.548	0.485,0.437	0.048
1695	ENSMUSG00000029554.16	Mad1l1	chr5	-	140281541	140281603	140285969	140286084	140247252	140247339	140286188	140286319	1695	186277190	72,117,77	348297	132111	265	212	0.595498	1	0.674,0.654,0.664	0.678,0.682	-0.016
1696	ENSMUSG00000025858.13	Get4	chr5	+	139248235	139248314	139248624	139248706	139238078	139238374	139249233	139249383	1696	334437363	287296231	466457	439391	229	232	0.0474205	0.401887	0.541,0.599,0.614	0.518,0.542	0.055
1697	ENSMUSG00000025858.13	Get4	chr5	+	139248235	139248314	139249233	139249383	139238078	139238374	139251381	139251520	1697	329422363	712845804	466457	1156816	229	300	0.954275	1	0.377,0.395,0.372	0.346,0.423	-0.003
1698	ENSMUSG00000025858.13	Get4	chr5	+	139248235	139248314	139248627	139248706	139238124	139238374	139249233	139249383	1698	334437363	285294233	466457	439390	229	229	0.0466868	0.398045	0.54,0.598,0.609	0.515,0.54	0.055
1699	ENSMUSG00000032966.15	Fkbp1a	chr2	+	151384737	151384785	151399305	151399418	151384402	151384664	151401377	151401540	1699	118916371290	420652254495	17181416	56275002	198	263	1	1	0.273,0.294,0.276	0.289,0.273	0
1700	ENSMUSG00000032966.15	Fkbp1a	chr2	+	151385932	151386060	151387344	151387435	151384737	151384785	151399305	151399418	1700	69,55,65	7,13,9	88,77	10,12	278	241	0.698745	1	0.895,0.786,0.862	0.884,0.848	-0.018
1701	ENSMUSG00000032966.15	Fkbp1a	chr2	+	151387344	151387435	151399305	151399418	151384737	151384785	151401377	151401540	1701	4,0,2	686484687220	7,8	93268217	241	263	1	1	0.001,0.0,0.0	0.001,0.001	-0.001
1702	ENSMUSG00000032966.15	Fkbp1a	chr2	+	151387344	151387435	151401377	151401540	151384737	151384785	151402540	151402748	1702	3,0,2	351343173600	7,9	50454290	241	313	1	1	0.001,0.0,0.001	0.002,0.003	-0.002
1703	ENSMUSG00000028889.18	Yrdc	chr4	+	124745485	124745600	124745692	124745812	124744471	124744959	124747666	124747809	1703	196235205	223270263	243228	278289	265	270	0.918288	1	0.472,0.47,0.443	0.471,0.446	0.003
1704	ENSMUSG00000029722.16	Agfg2	chr5	-	137658423	137658456	137659625	137659754	137653869	137653990	137661697	137661866	1704	67111115	1,3,6	134163	2,3	279	183	0.211384	0.877274	0.978,0.96,0.926	0.978,0.973	-0.021
1705	ENSMUSG00000028158.15	Mttp	chr3	-	137839760	137839896	137844662	137844757	137830818	137831006	137848932	137849149	1705	39,66,46	100149114	40,68	106,91	245	286	0.280813	0.986008	0.313,0.341,0.32	0.306,0.466	-0.061
1706	ENSMUSG00000037411.11	Serpine1	chr5	-	137095680	137095879	137096579	137096774	137093714	137093815	137098166	137098400	1706	398450234500	344044663638	31773015	27712655	345	349	0.777616	1	0.54,0.532,0.556	0.537,0.535	0.007
1707	ENSMUSG00000037411.11	Serpine1	chr5	-	137096579	137096774	137098166	137098400	137095680	137095879	137099886	137100158	1707	449959774805	371947694160	36113675	31502748	384	345	0.779561	1	0.521,0.53,0.509	0.507,0.546	-0.006
1708	ENSMUSG00000004952.14	Rasa4	chr5	+	136129755	136129873	136130097	136130248	136127541	136127633	136130478	136130543	1708	85132103	120162106	107135	160127	268	301	0.90366	1	0.443,0.478,0.522	0.429,0.544	-0.006
1709	ENSMUSG00000004952.14	Rasa4	chr5	+	136134457	136134593	136135924	136136045	136133369	136133507	136140105	136140170	1709	250333263	198211183	330256	234152	286	271	0.565438	1	0.545,0.599,0.577	0.572,0.615	-0.02
1710	ENSMUSG00000053293.10	Pom121	chr5	-	135411924	135412098	135412480	135412583	135409773	135411390	135412692	135412817	1710	189216210	236360327	283223	381342	253	324	0.752893	1	0.506,0.435,0.451	0.488,0.455	-0.008
1711	ENSMUSG00000005378.18	Bud23	chr5	-	135084881	135084940	135085192	135085238	135082402	135082492	135085695	135085781	1711	74,91,100	144150124	125104	156172	196	209	0.546331	1	0.354,0.393,0.462	0.461,0.392	-0.023
1712	ENSMUSG00000029674.14	Limk1	chr5	-	134690646	134690712	134690956	134691016	134690242	134690407	134693038	134693059	1712	144170138	8,19,8	195175	14,15	210	216	0.936816	1	0.949,0.902,0.947	0.935,0.923	0.004
1713	ENSMUSG00000029674.14	Limk1	chr5	-	134690956	134691016	134693038	134693170	134690646	134690712	134694060	134694147	1713	283370329	104115135	414395	170128	282	210	0.896081	1	0.67,0.706,0.645	0.645,0.697	0.003
1714	ENSMUSG00000029674.14	Limk1	chr5	-	134693038	134693170	134694060	134694147	134690956	134691016	134694683	134694867	1714	175248208	283394303	293287	505414	237	282	0.889041	1	0.424,0.428,0.45	0.408,0.452	0.004
1715	ENSMUSG00000029674.14	Limk1	chr5	-	134694060	134694147	134694683	134694867	134693038	134693170	134697767	134697934	1715	381546498	262305244	663550	354315	334	237	0.766667	1	0.508,0.56,0.592	0.571,0.553	-0.009
1716	ENSMUSG00000030089.16	Slc41a3	chr6	+	90603361	90603433	90610592	90610737	90601793	90601901	90612231	90612378	1716	17,29,32	33,56,26	24,8	35,37	222	295	0.21548	0.884508	0.406,0.408,0.621	0.477,0.223	0.128
1717	ENSMUSG00000030089.16	Slc41a3	chr6	+	90610592	90610737	90612231	90612378	90603361	90603433	90613838	90613983	1717	47,44,60	23,50,31	70,22	25,53	295	297	0.56802	1	0.673,0.47,0.661	0.738,0.295	0.085
1718	ENSMUSG00000061979.9	Rcc1l	chr5	-	134182962	134183048	134186429	134186517	134176892	134177845	134192462	134192644	1718	56116103	115166117	105,81	174101	238	236	0.972544	1	0.326,0.409,0.466	0.374,0.443	-0.008
1719	ENSMUSG00000061979.9	Rcc1l	chr5	-	134184578	134184752	134186429	134186517	134182962	134183048	134192462	134192644	1719	68129114	222293212	114,90	286259	238	324	0.446636	1	0.294,0.375,0.423	0.352,0.321	0.028
1720	ENSMUSG00000061979.9	Rcc1l	chr5	-	134186429	134186517	134192462	134192644	134184578	134184752	134194177	134194262	1720	163231184	68,116,58	257218	102,88	332	238	0.864022	1	0.632,0.588,0.695	0.644,0.64	-0.004
1721	ENSMUSG00000001418.14	Glmp	chr3	+	88232983	88233238	88233421	88233619	88232388	88232508	88233717	88233936	1721	171123271980	105613091176	28052159	17831359	405	348	0.477905	1	0.582,0.604,0.591	0.575,0.577	0.016
1722	ENSMUSG00000001418.14	Glmp	chr3	+	88233421	88233619	88233717	88233936	88232983	88233238	88235163	88235420	1722	769970855	141619401654	12491106	22461847	348	369	0.285384	0.994602	0.365,0.346,0.354	0.371,0.388	-0.025
1723	ENSMUSG00000000738.19	Spg7	chr8	+	123793211	123793314	123797114	123797204	123791917	123792448	123800487	123800729	1723	64,82,76	85,152,96	133113	165166	253	240	0.54195	1	0.417,0.339,0.429	0.433,0.392	-0.017
1724	ENSMUSG00000056310.15	Tyw1	chr5	+	130287773	130287895	130291659	130291782	130285875	130286034	130295823	130295925	1724	89142125	88119104	145126	189163	272	273	0.00638561	0.109286	0.504,0.545,0.547	0.435,0.437	0.096
1725	ENSMUSG00000056310.15	Tyw1	chr5	+	130310621	130310674	130316083	130316202	130306773	130306891	130317693	130317803	1725	65,73,54	170222138	121,56	271210	203	269	0.89582	1	0.336,0.303,0.341	0.372,0.261	0.01
1726	ENSMUSG00000000378.16	Ccm2	chr11	+	6535033	6535217	6539431	6539568	6519963	6520137	6540752	6540888	1726	131150149	360550408	149114	593497	334	287	0.0137852	0.183771	0.238,0.19,0.239	0.178,0.165	0.051
1727	ENSMUSG00000053094.16	Tmem248	chr5	+	130265643	130265794	130269188	130269332	130260595	130260881	130270118	130272507	1727	249288317	316395292	365299	393337	301	294	0.627156	1	0.435,0.416,0.515	0.476,0.464	-0.015
1728	ENSMUSG00000053094.16	Tmem248	chr5	+	130267087	130267271	130269188	130269332	130265643	130265794	130270118	130272507	1728	428539462	315395294	519423	393327	334	294	0.436885	1	0.545,0.546,0.58	0.538,0.532	0.022
1729	ENSMUSG00000070493.4	Chchd2	chr5	-	129911269	129911420	129912774	129913024	129909996	129910237	129916038	129916311	1729	440056894713	266634242841	58664696	34393170	400	301	0.66227	1	0.554,0.556,0.555	0.562,0.527	0.011
1730	ENSMUSG00000034620.18	Rxylt1	chr10	-	121924783	121924954	121926364	121926679	121914018	121917594	121930494	121930597	1730	7321230997	393571368	10641119	501471	465	321	0.90502	1	0.563,0.598,0.652	0.594,0.621	-0.003
1731	ENSMUSG00000034620.18	Rxylt1	chr10	-	121924783	121924954	121930494	121930597	121914018	121917594	121931843	121931999	1731	241379265	391569366	332322	489465	253	321	0.814964	1	0.439,0.458,0.479	0.463,0.468	-0.007
1732	ENSMUSG00000034620.18	Rxylt1	chr10	-	121926364	121926679	121930494	121930597	121924783	121924954	121931843	121931999	1732	242381265	573964720	344327	803903	253	465	0.997284	1	0.437,0.421,0.404	0.441,0.4	0
1733	ENSMUSG00000034620.18	Rxylt1	chr10	-	121930494	121930597	121931843	121931999	121926364	121926679	121932804	121933276	1733	262381281	273488415	335380	428402	306	253	0.48313	1	0.442,0.392,0.359	0.393,0.439	-0.018
1734	ENSMUSG00000020362.14	Cnot6	chr11	-	49570747	49570978	49571967	49572122	49568126	49568329	49572865	49573020	1734	269268336	462515545	229299	366480	305	381	0.453071	1	0.421,0.394,0.435	0.439,0.438	-0.022
1735	ENSMUSG00000020362.14	Cnot6	chr11	-	49571967	49572122	49572865	49573020	49570747	49570978	49573951	49574109	1735	272317329	322311386	216280	284274	305	305	0.879823	1	0.458,0.505,0.46	0.432,0.505	0.006
1736	ENSMUSG00000020362.14	Cnot6	chr11	-	49575913	49576179	49577673	49577759	49573951	49574109	49579991	49580178	1736	143177140	150167158	114138	159142	236	416	0.325598	1	0.627,0.651,0.61	0.558,0.631	0.035
1737	ENSMUSG00000035365.16	Parpbp	chr10	-	87968955	87969060	87975727	87975958	87962018	87962189	87979801	87979957	1737	128139125	50,50,36	124185	50,49	381	255	0.734571	1	0.631,0.65,0.699	0.624,0.716	-0.01
1738	ENSMUSG00000092470.2	Gm20518	chr16	-	17662846	17662999	17667454	17667658	17661835	17662072	17674615	17674792	1738	559693596	326413356	927768	444349	354	303	0.0277709	0.287538	0.595,0.59,0.589	0.641,0.653	-0.056
1739	ENSMUSG00000020460.16	Rps27a	chr11	-	29496290	29496422	29496702	29496788	29495845	29496029	29497205	29497260	1739	101261396910546	120871624013493	1068110367	1383812978	236	282	0.586373	1	0.5,0.507,0.483	0.48,0.488	0.013
1740	ENSMUSG00000020460.16	Rps27a	chr11	-	29496290	29496422	29497205	29497260	29495845	29496029	29497680	29497745	1740	101014171031	120881624813496	13531161	1382112978	205	282	0.18028	0.820356	0.103,0.107,0.095	0.119,0.11	-0.013
1741	ENSMUSG00000020460.16	Rps27a	chr11	-	29496290	29496422	29496702	29497260	29495898	29496029	29497680	29497745	1741	128016861367	120881624813496	16911434	1382112978	708	282	0.232684	0.912501	0.04,0.04,0.039	0.046,0.042	-0.004
1742	ENSMUSG00000020460.16	Rps27a	chr11	-	29496702	29496788	29497205	29497260	29496290	29496422	29497680	29497745	1742	101014091031	600983047119	13771161	69846859	205	236	0.176589	0.811358	0.162,0.163,0.143	0.185,0.163	-0.018
1743	ENSMUSG00000040511.15	Pvr	chr7	-	19644529	19644681	19648662	19648789	19643105	19643228	19650798	19651095	1743	129210175	183197145	187181	210197	277	302	0.652598	1	0.435,0.538,0.568	0.493,0.5	0.017
1744	ENSMUSG00000040511.15	Pvr	chr7	-	19648662	19648789	19650798	19651095	19644529	19644681	19652486	19652834	1744	336407410	100144112	486462	165151	447	277	0.530896	1	0.676,0.637,0.694	0.646,0.655	0.018
1745	ENSMUSG00000038095.16	Sbno1	chr5	-	124517347	124517485	124519571	124519664	124516532	124516609	124519745	124519840	1745	80,92,101	84,89,135	73,86	103119	243	288	0.174174	0.804888	0.53,0.551,0.47	0.457,0.461	0.058
1746	ENSMUSG00000038095.16	Sbno1	chr5	-	124548132	124548445	124552461	124552590	124546539	124546640	124563509	124563647	1746	97,90,121	213194217	83127	174222	279	463	0.633175	1	0.43,0.435,0.481	0.442,0.487	-0.016
1747	ENSMUSG00000035378.18	Shq1	chr6	-	100588696	100588817	100609199	100609253	100550042	100550749	100613928	100614083	1747	31,32,34	45,24,55	30,38	79,41	204	271	0.36197	1	0.478,0.639,0.451	0.335,0.552	0.079
1748	ENSMUSG00000035378.18	Shq1	chr6	-	100613928	100614083	100625124	100625252	100609199	100609253	100632219	100632332	1748	105138119	84119100	127169	110123	278	305	0.706355	1	0.578,0.56,0.566	0.559,0.601	-0.012
1749	ENSMUSG00000035378.18	Shq1	chr6	-	100625124	100625252	100632219	100632332	100613928	100614083	100641387	100641548	1749	113123110	131151104	154148	124147	263	278	0.13488	0.707356	0.477,0.463,0.528	0.568,0.516	-0.053
1750	ENSMUSG00000004768.15	Rab23	chr1	+	33775880	33775963	33777368	33777461	33773608	33773939	33778333	33779792	1750	51,66,59	79163105	68,59	149133	233	243	0.439814	1	0.402,0.297,0.369	0.322,0.316	0.037
1751	ENSMUSG00000029467.16	Atp2a2	chr5	-	122627300	122627439	122638793	122638876	122611272	122611353	122638993	122639011	1751	550594643	118615551323	688680	14271549	233	289	0.68423	1	0.365,0.321,0.376	0.374,0.353	-0.01
1752	ENSMUSG00000029467.16	Atp2a2	chr5	-	122629743	122629848	122638793	122638876	122626997	122627439	122638993	122639011	1752	570607660	7301040820	706697	962916	233	255	0.679868	1	0.461,0.39,0.468	0.445,0.454	-0.01
1753	ENSMUSG00000038593.19	Tctn1	chr5	-	122388509	122388530	122389674	122389784	122386502	122387046	122392546	122392629	1753	26,37,44	4,9,2	41,23	7,10	260	171	0.1164	0.656571	0.81,0.73,0.935	0.794,0.602	0.127
1754	ENSMUSG00000004455.17	Ppp1cc	chr5	+	122309884	122309989	122310794	122311018	122306981	122307212	122312117	122312178	1754	9181279963	432598466	12481115	520523	255	374	0.505008	1	0.757,0.758,0.752	0.779,0.758	-0.013
1755	ENSMUSG00000057181.16	5730455P16Rik	chr11	-	80258887	80259024	80259353	80259418	80255661	80255765	80261156	80261276	1755	68,106,89	95107126	59,90	85125	215	287	0.47566	1	0.489,0.569,0.485	0.481,0.49	0.029
1756	ENSMUSG00000057181.16	5730455P16Rik	chr11	-	80259353	80259418	80261156	80261276	80258887	80259024	80264465	80264523	1756	39,59,45	24,39,39	55,60	26,31	270	215	0.106569	0.628872	0.564,0.546,0.479	0.627,0.606	-0.087
1757	ENSMUSG00000020454.18	Eif4enif1	chr11	+	3165591	3165719	3171092	3171294	3163259	3163333	3174631	3174807	1757	127194158	460629495	170223	542620	278	352	0.356007	1	0.259,0.281,0.288	0.284,0.313	-0.022
1758	ENSMUSG00000020454.18	Eif4enif1	chr11	+	3170243	3170530	3174631	3174807	3165591	3165719	3177394	3177530	1758	406537470	252354319	551585	377333	437	326	0.688605	1	0.546,0.531,0.524	0.522,0.567	-0.011
1759	ENSMUSG00000020454.18	Eif4enif1	chr11	+	3171092	3171294	3174631	3174807	3170243	3170530	3177394	3177530	1759	340515408	252359319	503491	383341	352	326	0.899816	1	0.555,0.571,0.542	0.549,0.571	-0.004
1760	ENSMUSG00000020454.18	Eif4enif1	chr11	+	3183987	3184059	3185580	3185660	3179868	3180101	3186213	3186353	1760	25,17,25	97118118	104,78	113132	222	230	3.18951e-10	1.40608e-07	0.211,0.13,0.18	0.488,0.38	-0.26
1761	ENSMUSG00000020454.18	Eif4enif1	chr11	+	3186213	3186353	3189400	3189485	3185580	3185660	3190894	3190975	1761	169221189	73,70,83	192198	130108	290	235	0.00229563	0.0528802	0.652,0.719,0.649	0.545,0.598	0.102
1762	ENSMUSG00000020454.18	Eif4enif1	chr11	+	3189400	3189485	3190894	3191027	3186213	3186353	3192376	3192718	1762	59,92,91	195222196	106,89	236248	235	283	0.861337	1	0.267,0.333,0.359	0.351,0.302	-0.007
1763	ENSMUSG00000020454.18	Eif4enif1	chr11	+	3190894	3191027	3192376	3192718	3189400	3189485	3193182	3193350	1763	138127149	491633578	192189	729647	283	492	0.290194	1	0.328,0.259,0.309	0.314,0.337	-0.027
1764	ENSMUSG00000020454.18	Eif4enif1	chr11	+	3192376	3192718	3193182	3193350	3190894	3191027	3193850	3194581	1764	478598536	235281263	657666	309286	492	318	0.517728	1	0.568,0.579,0.568	0.579,0.601	-0.018
1765	ENSMUSG00000008450.9	Nutf2	chr8	+	106602165	106602290	106603141	106603240	106587211	106587337	106605436	106605962	1765	391515426	117914711276	494462	14931379	275	249	0.875055	1	0.231,0.241,0.232	0.231,0.233	0.003
1766	ENSMUSG00000008450.9	Nutf2	chr8	+	106602985	106603057	106603141	106603240	106602165	106602290	106605436	106605611	1766	659731635	118314801274	821717	14941383	222	249	0.729106	1	0.385,0.356,0.359	0.381,0.368	-0.008
1767	ENSMUSG00000029458.15	Brap	chr5	+	121801358	121801554	121803161	121803351	121800062	121800224	121810147	121810261	1767	288473412	133207154	431320	205186	346	340	0.0787954	0.536466	0.68,0.692,0.724	0.674,0.628	0.048
1768	ENSMUSG00000029458.15	Brap	chr5	+	121803161	121803351	121810147	121810261	121801304	121801554	121813292	121813444	1768	236287266	96109141	347283	157116	340	264	0.94009	1	0.656,0.672,0.594	0.632,0.654	-0.002
1769	ENSMUSG00000022175.10	Lrp10	chr14	+	54702360	54702405	54703030	54703166	54701593	54702068	54704916	54705107	1769	109130122	391474421	166122	494445	195	286	0.513449	1	0.29,0.287,0.298	0.33,0.287	-0.017
1770	ENSMUSG00000029599.14	Ddx54	chr5	+	120758322	120758444	120758536	120758598	120757828	120757924	120758691	120758823	1770	507619571	149213163	861613	257218	272	212	0.648784	1	0.726,0.694,0.732	0.723,0.687	0.012
1771	ENSMUSG00000032741.10	Tpcn1	chr5	-	120682477	120682550	120683139	120683193	120681409	120681517	120683322	120683379	1771	89,97,58	169197213	106,76	257209	204	223	0.691573	1	0.365,0.35,0.229	0.311,0.284	0.017
1772	ENSMUSG00000032959.13	Pebp1	chr5	-	117423785	117423886	117424199	117424309	117420718	117421530	117425473	117425690	1772	367446864008	224727972296	64005497	39223109	260	251	0.935966	1	0.612,0.618,0.628	0.612,0.631	-0.002
1774	ENSMUSG00000029513.15	Prkab1	chr5	-	116156006	116156140	116158062	116158177	116152972	116153041	116158432	116158526	1774	242365300	380459407	353292	554445	265	284	0.322839	1	0.406,0.46,0.441	0.406,0.413	0.026
1775	ENSMUSG00000042292.19	Mrtfa	chr15	-	80904365	80904515	80904953	80905129	80902414	80902680	80906597	80906759	1775	288360355	219233228	391325	260251	326	300	0.668672	1	0.548,0.587,0.589	0.581,0.544	0.012
1776	ENSMUSG00000042292.19	Mrtfa	chr15	-	80907742	80907818	80910862	80910918	80906597	80906759	80929489	80929555	1776	81100106	155185196	84115	193170	206	226	0.911331	1	0.364,0.372,0.372	0.323,0.426	-0.005
1777	ENSMUSG00000042292.19	Mrtfa	chr15	-	80910862	80910918	80929489	80929555	80907742	80907818	81001591	81001853	1777	62,81,53	97101120	87,84	101,95	216	206	0.0569934	0.449124	0.379,0.433,0.296	0.451,0.457	-0.085
1778	ENSMUSG00000042292.19	Mrtfa	chr15	-	80929489	80929555	81001591	81001853	80910619	80910918	81074707	81074929	1778	311317334	141188176	429373	158209	412	216	0.370171	1	0.536,0.469,0.499	0.587,0.483	-0.034
1779	ENSMUSG00000041740.17	Rnf10	chr5	-	115380692	115380750	115382079	115382180	115380451	115380610	115383907	115384063	1779	120216591373	8831146945	18861631	11831107	251	208	0.439899	1	0.53,0.545,0.546	0.569,0.55	-0.019
1780	ENSMUSG00000041740.17	Rnf10	chr5	-	115395032	115395232	115398177	115398374	115393408	115393499	115410315	115410360	1780	210725992256	268233563127	33302782	40333554	347	350	0.55221	1	0.442,0.439,0.421	0.454,0.441	-0.014
1781	ENSMUSG00000001632.17	Brpf1	chr6	+	113298928	113299047	113299373	113299528	113298689	113298826	113300943	113301584	1781	49,73,42	114141169	82,56	153198	269	305	0.930019	1	0.328,0.37,0.22	0.378,0.243	-0.005
1782	ENSMUSG00000037960.12	Card19	chr13	-	49357404	49357464	49358667	49358821	49357193	49357265	49361479	49361622	1782	366566477	163209144	557512	227170	304	210	0.964539	1	0.608,0.652,0.696	0.629,0.675	0
1783	ENSMUSG00000014158.13	Trpv4	chr5	-	114768804	114768963	114771195	114771375	114768482	114768575	114772576	114772875	1783	175211198	147198195	265191	243203	330	309	0.619045	1	0.527,0.499,0.487	0.505,0.468	0.018
1784	ENSMUSG00000015189.13	Casd1	chr6	+	4634001	4634103	4635745	4635886	4631518	4631598	4636968	4637046	1784	41,49,28	53,78,61	46,39	45,56	252	291	0.171526	0.797846	0.472,0.42,0.346	0.541,0.446	-0.081
1785	ENSMUSG00000028150.15	Rorc	chr3	+	94298686	94298794	94298951	94299062	94297706	94298513	94300337	94300447	1785	4,15,5	10,7,3	6,12	1,6	258	261	0.143897	0.72969	0.288,0.684,0.628	0.859,0.669	-0.231
1786	ENSMUSG00000025041.18	Nt5c2	chr19	-	46897928	46897987	46912700	46912774	46893413	46893531	46939284	46939404	1786	135195148	4,14,13	224228	7,5	224	209	0.00859747	0.132988	0.969,0.929,0.914	0.968,0.977	-0.035
1787	ENSMUSG00000029505.18	Ep400	chr5	-	110815928	110816056	110816415	110816590	110815333	110815480	110818740	110818962	1787	55,69,90	225247274	99,92	295215	325	278	0.0573335	0.450899	0.173,0.193,0.219	0.223,0.268	-0.051
1788	ENSMUSG00000029505.18	Ep400	chr5	-	110815928	110816056	110816415	110816611	110815333	110815480	110818740	110818962	1788	265301255	225247274	342332	295215	346	278	0.128843	0.692828	0.486,0.495,0.428	0.482,0.554	-0.048
1789	ENSMUSG00000029505.18	Ep400	chr5	-	110843818	110843913	110845074	110845233	110843138	110843404	110846617	110846782	1789	122193172	41,72,58	229198	64,97	309	245	0.730506	1	0.702,0.68,0.702	0.739,0.618	0.016
1790	ENSMUSG00000029505.18	Ep400	chr5	-	110856639	110856809	110858896	110859033	110856028	110856203	110866952	110867130	1790	146166170	225267259	211170	311293	287	320	0.876527	1	0.42,0.409,0.423	0.431,0.393	0.005
1791	ENSMUSG00000029505.18	Ep400	chr5	-	110875394	110875444	110877099	110877178	110874756	110874814	110877688	110877829	1791	93,112,76	87,89,109	114129	123,89	229	200	0.437724	1	0.483,0.524,0.378	0.447,0.559	-0.041
1792	ENSMUSG00000024269.12	Tpgs2	chr18	-	25282170	25282299	25284256	25284344	25274577	25274694	25291300	25291380	1792	88,98,109	173225159	117,92	223184	238	279	0.811566	1	0.374,0.338,0.446	0.381,0.37	0.01
1793	ENSMUSG00000029504.6	Ddx51	chr5	+	110802957	110803029	110803172	110803279	110802734	110802880	110803430	110803539	1793	73,103,70	159230194	105,85	228245	222	257	0.74554	1	0.347,0.341,0.295	0.348,0.287	0.01
1794	ENSMUSG00000021177.17	Tdp1	chr12	+	99901263	99901366	99911498	99911607	99881708	99881816	99921221	99921473	1794	147160110	112174129	208183	249207	253	259	0.277372	0.98093	0.573,0.485,0.466	0.461,0.475	0.04
1795	ENSMUSG00000007080.15	Pole	chr5	+	110480247	110480425	110482026	110482158	110478794	110478936	110482288	110482482	1795	147218221	149190145	194223	184175	328	282	0.800187	1	0.459,0.497,0.567	0.475,0.523	0.009
1796	ENSMUSG00000007080.15	Pole	chr5	+	110482026	110482158	110482288	110482482	110480247	110480425	110483705	110483906	1796	235316298	164268205	343327	251270	282	344	0.725654	1	0.636,0.59,0.639	0.625,0.596	0.011
1797	ENSMUSG00000033434.16	Gtpbp6	chr5	-	110254518	110254649	110254925	110255063	110254131	110254202	110255721	110256063	1797	200276229	126151137	270236	178110	288	281	0.737083	1	0.608,0.641,0.62	0.597,0.677	-0.014
1798	ENSMUSG00000109771.2	Gm35315	chr5	-	110235386	110235439	110240772	110240865	110228603	110228730	110242196	110242267	1798	0,0,0	0,2,0	0,2	1,0	243	203	1	1	NA,0.0,NA	0.0,1.0	-0.5
1799	ENSMUSG00000074151.14	Nlrc5	chr8	+	95172685	95172761	95196444	95196844	95161018	95161061	95199384	95199682	1799	0,1,2	39,31,63	2,6	71,74	226	550	0.0236567	0.260163	0.0,0.073,0.072	0.064,0.165	-0.066
1800	ENSMUSG00000074151.14	Nlrc5	chr8	+	95245822	95245906	95247450	95247534	95242850	95242934	95247643	95247727	1800	11,2,9	3,6,9	6,10	18,14	234	234	0.163718	0.777653	0.786,0.25,0.5	0.25,0.417	0.178
1801	ENSMUSG00000074151.14	Nlrc5	chr8	+	95248544	95248622	95249296	95249380	95248347	95248431	95249462	95249534	1801	1,8,3	2,11,9	7,15	6,10	228	234	0.0400187	0.361569	0.339,0.427,0.255	0.545,0.606	-0.235
1802	ENSMUSG00000050856.17	Atp5k	chr5	-	108581596	108581695	108581891	108581946	108581109	108581203	108582191	108582314	1802	26,44,31	99515271173	56,34	11541001	205	249	0.0155674	0.198723	0.031,0.034,0.031	0.056,0.04	-0.016
1803	ENSMUSG00000063406.12	Tmed5	chr5	-	108273766	108273950	108277883	108277981	108269492	108272625	108280101	108280486	1803	154124139	305314361	80163	122188	248	334	3.15616e-05	0.00197794	0.405,0.347,0.341	0.469,0.539	-0.14
1804	ENSMUSG00000029267.18	Mtf2	chr5	+	108248678	108248849	108251885	108251991	108246984	108247052	108252131	108252184	1804	56,47,58	43,53,28	35,72	27,49	321	256	0.816154	1	0.509,0.414,0.623	0.508,0.54	-0.009
1805	ENSMUSG00000058558.13	Rpl5	chr5	+	108052582	108052760	108055054	108055143	108051531	108051734	108055762	108056871	1805	126231708314389	262233443132	1336613355	24032327	328	239	0.0962424	0.595697	0.778,0.788,0.77	0.802,0.807	-0.026
1806	ENSMUSG00000030225.12	Dera	chr6	+	137813731	137813881	137814113	137814170	137807286	137807303	137833674	137833812	1806	78159117	0,2,0	158165	2,0	300	207	1	1	1.0,0.982,1.0	0.982,1.0	0.003
1807	ENSMUSG00000033720.13	Sfxn5	chr6	-	85276521	85276599	85296503	85296572	85266743	85266770	85310289	85310388	1807	28,47,45	15,18,20	65,47	26,12	219	228	0.321707	1	0.66,0.731,0.701	0.722,0.803	-0.065
1808	ENSMUSG00000029311.17	Hsd17b11	chr5	-	104157660	104157792	104166039	104166147	104156444	104156551	104169395	104169704	1808	110144142	197280252	137153	295264	258	282	0.725709	1	0.379,0.36,0.381	0.337,0.388	0.011
1809	ENSMUSG00000029313.19	Aff1	chr5	+	103994901	103994973	103995579	103995717	103994099	103994233	103997215	103997442	1809	122144165	147202200	141120	207205	222	288	0.112061	0.646101	0.518,0.48,0.517	0.469,0.432	0.054
1810	ENSMUSG00000028207.19	Asph	chr4	-	9602468	9602501	9604515	9604629	9601306	9601363	9607796	9607871	1810	155229269	63,56,55	140188	53,38	264	183	0.92405	1	0.63,0.739,0.772	0.647,0.774	0.003
1811	ENSMUSG00000028207.19	Asph	chr4	-	9602468	9602501	9604515	9604629	9601306	9601363	9635900	9635969	1811	7,5,14	63,56,52	7,5	55,38	264	183	0.650506	1	0.072,0.058,0.157	0.081,0.084	0.013
1812	ENSMUSG00000028207.19	Asph	chr4	-	9604515	9604629	9607796	9607871	9602468	9602501	9610842	9610938	1812	79,76,82	233274249	49,55	205223	225	264	0.104123	0.621893	0.285,0.246,0.279	0.219,0.224	0.048
1813	ENSMUSG00000028207.19	Asph	chr4	-	9604515	9604629	9635900	9635969	9602468	9602501	9639197	9639347	1813	163233188	231272247	131182	201222	219	264	0.690215	1	0.46,0.508,0.478	0.44,0.497	0.013
1814	ENSMUSG00000028207.19	Asph	chr4	-	9610842	9610938	9635900	9635969	9604515	9604629	9639197	9639347	1814	165235189	1,4,3	133184	0,3	219	246	1	1	0.995,0.985,0.986	1.0,0.986	-0.004
1815	ENSMUSG00000043940.16	Wdfy3	chr5	-	102129244	102129455	102157654	102157753	102116734	102116858	102189520	102189609	1815	33,29,39	115162123	32,25	146141	249	361	0.23991	0.925229	0.294,0.206,0.315	0.241,0.204	0.049
1816	ENSMUSG00000043940.16	Wdfy3	chr5	-	102157654	102157753	102189520	102189609	102129244	102129455	102217461	102217787	1816	44,57,51	67,57,55	76,51	58,62	239	249	0.350267	1	0.406,0.51,0.491	0.577,0.461	-0.05
1817	ENSMUSG00000003402.15	Prkcsh	chr9	+	21923514	21923604	21923974	21924049	21923329	21923399	21924131	21924231	1817	451551490	453543483	640631	660594	240	225	0.956626	1	0.483,0.488,0.487	0.476,0.499	-0.002
1818	ENSMUSG00000003402.15	Prkcsh	chr9	+	21923974	21924049	21924131	21924231	21923514	21923604	21924311	21924462	1818	436553639	854994854	7871111	11401008	225	250	0.0148478	0.192811	0.362,0.382,0.454	0.434,0.55	-0.093
1819	ENSMUSG00000042423.10	Fbrs	chr7	+	127084524	127084569	127084765	127084861	127084211	127084414	127085099	127085168	1819	47,62,44	122197141	56,69	230162	195	246	0.874831	1	0.327,0.284,0.282	0.235,0.35	0.005
1820	ENSMUSG00000042423.10	Fbrs	chr7	+	127084524	127084569	127085099	127085168	127084211	127084414	127086031	127086061	1820	47,63,43	51,98,79	56,72	93111	195	219	0.692529	1	0.509,0.419,0.379	0.403,0.421	0.024
1821	ENSMUSG00000042423.10	Fbrs	chr7	+	127084765	127084861	127085099	127085168	127084524	127084569	127086031	127086061	1821	124116119	51,99,80	166152	93112	246	219	0.883561	1	0.684,0.511,0.57	0.614,0.547	0.008
1822	ENSMUSG00000003360.16	Ddx23	chr15	-	98550353	98550419	98550768	98550862	98549798	98549937	98554482	98554593	1822	357591419	338486342	495499	471453	244	216	0.464742	1	0.483,0.518,0.52	0.482,0.494	0.019
1823	ENSMUSG00000035266.17	Helq	chr5	-	100914553	100914667	100916147	100916321	100912806	100912941	100918263	100918362	1823	86,80,93	47,73,48	87103	54,84	324	264	0.562794	1	0.599,0.472,0.612	0.568,0.5	0.027
1824	ENSMUSG00000035266.17	Helq	chr5	-	100914553	100914667	100918263	100918362	100912806	100912941	100919599	100919757	1824	72,61,78	47,73,48	79,50	55,84	249	264	0.32092	1	0.619,0.47,0.633	0.604,0.387	0.078
1825	ENSMUSG00000035266.17	Helq	chr5	-	100933147	100933293	100934849	100934948	100930823	100931063	100938004	100938102	1825	39,43,48	80,123,88	41,55	103106	249	296	0.91964	1	0.367,0.294,0.393	0.321,0.381	0
1826	ENSMUSG00000066900.12	Suds3	chr5	-	117236335	117236441	117237365	117237387	117232974	117233059	117237541	117237603	1826	248307290	381409372	357321	557439	172	256	0.596287	1	0.492,0.528,0.537	0.488,0.521	0.015
1827	ENSMUSG00000030281.17	Il17rc	chr6	+	113451513	113451558	113453386	113453499	113451121	113451233	113453695	113453755	1827	237211226	478544499	332261	763551	195	263	0.849325	1	0.401,0.343,0.379	0.37,0.39	-0.006
1828	ENSMUSG00000035297.15	Cops4	chr5	+	100681377	100681528	100685163	100685334	100680107	100681261	100689402	100689518	1828	821981807	516794635	1015991	815725	301	321	0.719757	1	0.629,0.569,0.575	0.57,0.593	0.01
1829	ENSMUSG00000035297.15	Cops4	chr5	+	100685163	100685334	100689402	100689518	100681377	100681528	100691704	100691789	1829	581791683	372606458	880804	592511	321	266	0.589903	1	0.564,0.52,0.553	0.552,0.566	-0.013
1830	ENSMUSG00000035297.15	Cops4	chr5	+	100689402	100689518	100691704	100691789	100685163	100685334	100695169	100695646	1830	338506407	467510494	506461	588608	266	235	0.698624	1	0.39,0.467,0.421	0.432,0.401	0.01
1831	ENSMUSG00000118665.1	Lin54	chr5	-	100602293	100602367	100607444	100607661	100601798	100601996	100623547	100623690	1831	134113146	40,59,47	122153	57,52	367	224	0.732092	1	0.672,0.539,0.655	0.566,0.642	0.018
1832	ENSMUSG00000118665.1	Lin54	chr5	-	100607444	100607661	100623547	100623690	100602293	100602367	100628056	100628180	1832	65,94,118	137145135	68,89	128170	293	367	0.238756	0.923203	0.373,0.448,0.523	0.4,0.396	0.05
1833	ENSMUSG00000057363.13	Uxs1	chr1	-	43804049	43804169	43810840	43810962	43799680	43799724	43813976	43814036	1833	248382340	202312324	354334	264299	272	270	0.660022	1	0.549,0.549,0.51	0.571,0.526	-0.012
1834	ENSMUSG00000030782.18	Tgfb1i1	chr7	+	127847749	127847892	127848058	127848146	127847591	127847644	127848261	127848367	1834	365389378	308382307	430362	335238	293	238	0.0822034	0.547804	0.49,0.453,0.5	0.51,0.553	-0.051
1835	ENSMUSG00000030782.18	Tgfb1i1	chr7	+	127848058	127848146	127848261	127848367	127847749	127847892	127848471	127848666	1835	188216223	417470412	230202	482364	238	256	0.608987	1	0.327,0.331,0.368	0.339,0.374	-0.015
1836	ENSMUSG00000020160.19	Meis1	chr11	-	18891658	18891804	18938267	18938379	18855688	18855765	18961241	18961388	1836	16,31,20	28,44,28	27,27	19,11	262	296	0.000906718	0.0259909	0.392,0.443,0.447	0.616,0.735	-0.248
1837	ENSMUSG00000020160.19	Meis1	chr11	-	18938267	18938379	18961241	18961388	18891658	18891804	18962809	18962860	1837	27,22,19	9,17,18	16,9	24,9	297	262	0.0618592	0.470574	0.726,0.533,0.482	0.37,0.469	0.161
1838	ENSMUSG00000030060.15	Hmces	chr6	+	87902613	87902792	87910223	87910416	87898507	87898633	87913071	87913611	1838	430550448	363452417	705536	545481	329	343	0.724491	1	0.553,0.559,0.528	0.574,0.537	-0.009
1839	ENSMUSG00000043323.18	Fbrsl1	chr5	-	110525903	110526121	110526759	110526980	110525222	110525273	110527134	110527459	1839	129150147	63,102,59	172133	75108	371	368	0.519578	1	0.67,0.593,0.712	0.695,0.55	0.036
1840	ENSMUSG00000043323.18	Fbrsl1	chr5	-	110529466	110529512	110543910	110543940	110527134	110527459	110563895	110563931	1840	7,4,16	13,23,25	9,11	34,20	180	196	0.802298	1	0.37,0.159,0.411	0.224,0.375	0.014
1841	ENSMUSG00000043323.18	Fbrsl1	chr5	-	110529466	110529512	110565708	110565813	110527134	110527459	110580766	110580967	1841	50,59,44	5,20,13	71,59	26,19	255	196	0.200748	0.858019	0.885,0.694,0.722	0.677,0.705	0.076
1842	ENSMUSG00000043323.18	Fbrsl1	chr5	-	110543910	110543940	110563895	110563931	110529466	110529512	110565708	110565813	1842	31,12,26	8,22,19	36,18	19,26	186	180	0.697227	1	0.789,0.345,0.57	0.647,0.401	0.044
1843	ENSMUSG00000029484.13	Anxa3	chr5	+	96946742	96946854	96958908	96958996	96945259	96945312	96960700	96960795	1843	1,2,6	388249534540	3,2	39844048	262	238	1	1	0.0,0.0,0.001	0.001,0.0	0
1844	ENSMUSG00000041890.18	Git2	chr5	-	114877093	114877342	114881791	114881941	114871921	114872004	114883489	114883632	1844	125163119	264391339	163153	398365	300	399	0.939557	1	0.386,0.357,0.318	0.353,0.358	-0.002
1845	ENSMUSG00000041890.18	Git2	chr5	-	114877093	114877342	114881836	114881941	114871921	114872004	114883489	114883632	1845	74,110,74	264391339	106,96	398365	255	399	0.875989	1	0.305,0.306,0.255	0.294,0.292	-0.004
1847	ENSMUSG00000041890.18	Git2	chr5	-	114902647	114902734	114904512	114904618	114902515	114902538	114911374	114911556	1847	8,3,8	157186188	12,0	180175	256	237	0.848124	1	0.045,0.015,0.038	0.058,0.0	0.004
1848	ENSMUSG00000041890.18	Git2	chr5	-	114904512	114904618	114907677	114907811	114902647	114902734	114911374	114911556	1848	219236214	187216180	285332	179211	284	256	0.010533	0.153652	0.514,0.496,0.517	0.589,0.586	-0.078
1849	ENSMUSG00000041890.18	Git2	chr5	-	114905156	114905269	114907677	114907811	114903735	114904618	114911374	114911528	1849	219236216	136141125	285330	215166	284	263	0.839525	1	0.599,0.608,0.615	0.551,0.648	0.008
1850	ENSMUSG00000052299.10	Ltn1	chr16	-	87177554	87177749	87179502	87179674	87176563	87176731	87191409	87191596	1850	129164137	154166178	168204	155201	322	345	0.149466	0.74568	0.473,0.514,0.452	0.537,0.521	-0.049
1851	ENSMUSG00000052299.10	Ltn1	chr16	-	87191409	87191596	87194041	87194116	87179502	87179674	87194674	87194912	1851	91127111	153213170	111123	219230	225	337	0.241495	0.927724	0.471,0.472,0.494	0.432,0.445	0.04
1852	ENSMUSG00000032216.16	Nedd4	chr9	+	72577233	72577398	72578511	72578585	72569627	72569895	72584596	72584675	1852	16615101762	7951114841	17901108	8031024	315	224	0.570242	1	0.598,0.246,0.598	0.613,0.435	-0.043
1853	ENSMUSG00000021592.19	Arsk	chr13	-	76220218	76220390	76222893	76223170	76214753	76214978	76239776	76239936	1853	31,57,46	32,30,28	68,48	27,37	427	322	0.490799	1	0.422,0.589,0.553	0.655,0.495	-0.054
1854	ENSMUSG00000029403.15	Cdkl2	chr5	-	92185026	92185221	92187096	92187295	92181437	92181616	92190045	92190531	1854	63,82,57	118,121,89	59,56	74,78	349	345	0.245685	0.934253	0.345,0.401,0.388	0.441,0.415	-0.05
1855	ENSMUSG00000029403.15	Cdkl2	chr5	-	92185026	92185221	92187096	92187295	92181437	92181616	92190657	92190900	1855	59,71,56	120,121,89	55,56	73,78	349	345	0.141756	0.725059	0.327,0.367,0.383	0.427,0.415	-0.062
1856	ENSMUSG00000025486.18	Sirt3	chr7	-	140445578	140445739	140447643	140447799	140444887	140445097	140449401	140449563	1856	0,1,1	6,5,4	0,0	1,3	306	311	1	1	0.0,0.169,0.203	0.0,0.0	0.124
1857	ENSMUSG00000055204.16	Ankrd17	chr5	-	90426101	90426247	90430709	90431462	90416496	90416608	90432899	90433002	1857	361388439	167186229	555576	177223	903	296	0.00624953	0.107606	0.415,0.406,0.386	0.507,0.458	-0.08
1858	ENSMUSG00000055204.16	Ankrd17	chr5	-	90426101	90426250	90430709	90431462	90416496	90416608	90432899	90433002	1858	361388439	244254297	555576	238325	903	299	0.00911064	0.138878	0.329,0.336,0.329	0.436,0.37	-0.072
1859	ENSMUSG00000004815.13	Dgkq	chr5	-	108798355	108798504	108798682	108798834	108797690	108798245	108800259	108800375	1859	42,44,48	29,42,39	42,62	66,30	302	299	0.838572	1	0.589,0.509,0.549	0.387,0.672	0.019
1860	ENSMUSG00000004815.13	Dgkq	chr5	-	108798355	108798834	108800259	108800375	108797690	108798245	108801046	108801085	1860	23,25,27	36,52,48	31,20	77,44	266	629	0.252139	0.944746	0.602,0.532,0.571	0.488,0.518	0.065
1861	ENSMUSG00000004815.13	Dgkq	chr5	-	108798682	108798834	108800259	108800375	108798355	108798504	108801046	108801085	1861	19,25,27	29,33,38	33,20	26,41	266	302	0.753087	1	0.427,0.462,0.447	0.59,0.356	-0.028
1862	ENSMUSG00000004815.13	Dgkq	chr5	-	108800259	108800375	108801046	108801085	108798355	108798834	108801501	108801652	1862	9,14,17	32,39,34	8,9	35,46	189	266	0.0708652	0.506557	0.284,0.336,0.413	0.243,0.216	0.115
1863	ENSMUSG00000004815.13	Dgkq	chr5	-	108801046	108801085	108801501	108801652	108800259	108800375	108801949	108802011	1863	75,73,57	8,7,10	107,60	4,13	301	189	0.734285	1	0.855,0.868,0.782	0.944,0.743	-0.008
1864	ENSMUSG00000029366.11	Dck	chr5	+	88917462	88917578	88920488	88920682	88912854	88913205	88921940	88922088	1864	354428409	331523441	319420	418439	266	344	0.476702	1	0.58,0.514,0.545	0.497,0.553	0.021
1865	ENSMUSG00000002458.14	Rgs19	chr2	-	181333025	181333147	181333282	181333388	181331494	181331569	181335155	181335603	1865	11,8,6	181264213	8,14	287300	256	272	0.938575	1	0.061,0.031,0.029	0.029,0.047	0.002
1867	ENSMUSG00000027134.5	Lpcat4	chr2	+	112071795	112071938	112072269	112072490	112069812	112070402	112072820	112072933	1867	197204239	416480462	209232	574553	293	371	0.11425	0.651691	0.375,0.35,0.396	0.316,0.347	0.042
1868	ENSMUSG00000037369.18	Kdm6a	chrX	+	18113213	18113348	18113805	18113961	18112435	18112655	18114508	18114598	1868	24,32,46	16,24,18	22,31	13,16	285	306	0.879195	1	0.617,0.589,0.733	0.645,0.675	-0.014
1869	ENSMUSG00000024293.17	Esco1	chr18	-	10585977	10586041	10588438	10588550	10584247	10584362	10593745	10595875	1869	11,9,20	8,22,8	3,4	3,10	262	214	0.209447	0.874682	0.529,0.25,0.671	0.45,0.246	0.135
1870	ENSMUSG00000024293.17	Esco1	chr18	-	10585977	10586041	10588438	10588550	10584247	10584362	10595675	10595875	1870	0,0,2	9,19,8	2,0	3,9	262	214	0.687362	1	0.0,0.0,0.17	0.353,0.0	-0.12
1871	ENSMUSG00000024293.17	Esco1	chr18	-	10585977	10586041	10588438	10588550	10584247	10584362	10596338	10596441	1871	2,0,1	10,19,8	3,2	3,9	262	214	0.00894545	0.137365	0.14,0.0,0.093	0.45,0.154	-0.224
1872	ENSMUSG00000024293.17	Esco1	chr18	-	10585977	10586041	10588438	10588550	10584247	10584362	10610025	10610255	1872	2,0,0	8,19,8	0,0	3,11	262	214	1	1	0.17,0.0,0.0	0.0,0.0	0.057
1873	ENSMUSG00000024293.17	Esco1	chr18	-	10588438	10588550	10593745	10595875	10585977	10586041	10596338	10596441	1873	204142329	20,6,16	123113	13,23	2280	262	0.00706815	0.11725	0.54,0.731,0.703	0.521,0.361	0.217
1874	ENSMUSG00000024293.17	Esco1	chr18	-	10588438	10588550	10595675	10595875	10585977	10586041	10596338	10596441	1874	25,24,37	20,6,16	13,16	13,23	350	262	0.00911246	0.138878	0.483,0.75,0.634	0.428,0.342	0.237
1875	ENSMUSG00000097028.3	Ptgs2os	chr1	-	149962870	149963096	149967354	149967442	149960330	149960390	149975178	149975568	1875	6,3,8	21,9,7	5,6	17,15	238	376	0.520346	1	0.311,0.345,0.644	0.317,0.387	0.081
1876	ENSMUSG00000056211.14	R3hdm1	chr1	+	128080925	128081136	128095629	128095744	128079480	128079689	128102685	128102745	1876	210244219	6,30,13	260279	13,8	361	265	0.0275439	0.285846	0.963,0.857,0.925	0.936,0.962	-0.034
1877	ENSMUSG00000056211.14	R3hdm1	chr1	+	128080925	128081136	128095629	128095744	128079480	128079689	128102828	128102969	1877	217241219	6,18,5	250281	11,7	361	265	0.517405	1	0.964,0.908,0.97	0.943,0.967	-0.008
1878	ENSMUSG00000056211.14	R3hdm1	chr1	+	128090505	128090595	128095629	128095744	128080925	128081136	128102828	128102969	1878	10,4,18	91151107	7,5	123,92	240	265	0.130609	0.699088	0.108,0.028,0.157	0.059,0.057	0.04
1879	ENSMUSG00000056211.14	R3hdm1	chr1	+	128090505	128090595	128102685	128102745	128080925	128081136	128102828	128102969	1879	10,4,18	65,73,54	7,5	86,82	240	210	0.0206408	0.238349	0.119,0.046,0.226	0.066,0.051	0.072
1880	ENSMUSG00000056211.14	R3hdm1	chr1	+	128095629	128095744	128102685	128102745	128080925	128081136	128102828	128102969	1880	91151107	65,73,54	123,92	86,82	265	210	0.0433384	0.379923	0.526,0.621,0.611	0.531,0.471	0.085
1881	ENSMUSG00000056211.14	R3hdm1	chr1	+	128096715	128096794	128102685	128102745	128095629	128095744	128102828	128102969	1881	106,116,98	65,83,62	116103	82,83	229	210	0.388385	1	0.599,0.562,0.592	0.565,0.532	0.036
1882	ENSMUSG00000036256.14	Igfbp7	chr5	-	77499759	77499876	77503408	77503518	77499074	77499201	77555386	77555888	1882	106712181070	148019031609	1002850	14861408	260	267	0.581504	1	0.425,0.397,0.406	0.409,0.383	0.013
1883	ENSMUSG00000053291.16	Rab4b	chr7	-	26872288	26872384	26873846	26874001	26872061	26872192	26874140	26874203	1883	306375338	150223145	480411	281250	305	246	0.158207	0.764101	0.622,0.576,0.653	0.579,0.57	0.042
1884	ENSMUSG00000053291.16	Rab4b	chr7	-	26873846	26874001	26874140	26874203	26872288	26872384	26875203	26875318	1884	57,64,68	201240212	117,92	363233	213	305	0.16902	0.791179	0.289,0.276,0.315	0.316,0.361	-0.045
1885	ENSMUSG00000053291.16	Rab4b	chr7	-	26874140	26874203	26875582	26875663	26872288	26872384	26878151	26878235	1885	241320256	2,2,0	384343	2,0	231	213	1	1	0.991,0.993,1.0	0.994,1.0	-0.002
1886	ENSMUSG00000053291.16	Rab4b	chr7	-	26874140	26874203	26875203	26875318	26873846	26874001	26875582	26875663	1886	156237174	105125110	321263	173133	265	213	0.290403	1	0.544,0.604,0.56	0.599,0.614	-0.037
1887	ENSMUSG00000053291.16	Rab4b	chr7	-	26874140	26874203	26875203	26875663	26873846	26874001	26878151	26878240	1887	278367283	105127110	431392	176132	610	213	0.950497	1	0.48,0.502,0.473	0.461,0.509	0
1888	ENSMUSG00000053291.16	Rab4b	chr7	-	26875203	26875318	26875582	26875663	26874140	26874203	26878151	26878235	1888	241320256	225271247	385344	351341	231	265	0.726658	1	0.551,0.575,0.543	0.557,0.536	0.01
1889	ENSMUSG00000019087.14	Atp6ap1	chrX	+	73343855	73343930	73345541	73345627	73341228	73341355	73345967	73345980	1889	429636511	565616541	645575	674562	225	236	0.420712	1	0.443,0.52,0.498	0.501,0.518	-0.023
1890	ENSMUSG00000019087.14	Atp6ap1	chrX	+	73343855	73343930	73344183	73344294	73341228	73341355	73345967	73346206	1890	429636511	18,35,29	645575	38,28	225	261	0.820247	1	0.965,0.955,0.953	0.952,0.96	0.002
1891	ENSMUSG00000019087.14	Atp6ap1	chrX	+	73344183	73344294	73345541	73345627	73341228	73341355	73345967	73346206	1891	18,35,29	565616541	38,28	674562	261	236	0.542004	1	0.028,0.049,0.046	0.049,0.043	-0.005
1892	ENSMUSG00000019087.14	Atp6ap1	chrX	+	73344183	73344294	73345566	73345627	73343855	73343930	73345967	73346206	1892	666795782	407422344	931739	430355	261	211	0.330149	1	0.57,0.604,0.648	0.636,0.627	-0.024
1893	ENSMUSG00000019087.14	Atp6ap1	chrX	+	73344183	73344377	73345566	73345627	73343855	73343930	73345967	73346206	1893	133616071562	407422344	19851601	430355	344	211	0.0992215	0.606356	0.668,0.7,0.736	0.739,0.734	-0.035
1894	ENSMUSG00000019087.14	Atp6ap1	chrX	+	73345566	73345627	73345967	73346206	73343855	73343930	73346827	73346875	1894	2,1,0	147317941758	4,4	21521786	211	389	1	1	0.002,0.001,0.0	0.003,0.004	-0.003
1895	ENSMUSG00000019087.14	Atp6ap1	chrX	+	73345967	73346206	73346827	73346875	73345541	73345627	73346963	73347192	1895	150616471616	323436378	19931624	506416	389	198	0.490327	1	0.704,0.658,0.685	0.667,0.665	0.016
1896	ENSMUSG00000055923.17	Aasdh	chr5	-	77049764	77050032	77052055	77052227	77049007	77049128	77052805	77052859	1896	15,24,36	39,62,42	36,14	47,79	322	418	0.491053	1	0.333,0.334,0.527	0.499,0.187	0.055
1897	ENSMUSG00000055923.17	Aasdh	chr5	-	77049764	77050032	77052055	77052227	77049007	77049128	77053269	77053339	1897	29,18,18	41,59,43	22,20	47,77	322	418	0.36507	1	0.479,0.284,0.352	0.378,0.252	0.057
1898	ENSMUSG00000031521.6	Aga	chr8	+	53966576	53966730	53967271	53967384	53964761	53964966	53968978	53969091	1898	466528596	351432485	540580	424413	304	263	0.570999	1	0.535,0.514,0.515	0.524,0.549	-0.015
1899	ENSMUSG00000027002.14	Nckap1	chr2	-	80354881	80355021	80355902	80356022	80353719	80353851	80358878	80359011	1899	244257262	591739736	223243	546658	270	290	0.693662	1	0.307,0.272,0.277	0.305,0.284	-0.009
1900	ENSMUSG00000027002.14	Nckap1	chr2	-	80383480	80383793	80384545	80384602	80379276	80379311	80385041	80385134	1900	99,141,85	335387354	89139	372433	207	463	0.666068	1	0.398,0.449,0.349	0.349,0.418	0.015
1901	ENSMUSG00000034789.9	Rab24	chr13	-	55468557	55468657	55468914	55468993	55468315	55468366	55469202	55469271	1901	153218180	184217216	235232	321271	229	250	0.344784	1	0.476,0.523,0.476	0.444,0.483	0.028
1902	ENSMUSG00000034789.9	Rab24	chr13	-	55468739	55468807	55468914	55468993	55467555	55468657	55469202	55469759	1902	163222184	128159155	253235	258180	229	218	0.318989	1	0.548,0.571,0.531	0.483,0.554	0.031
1903	ENSMUSG00000029227.16	Fip1l1	chr5	+	74697602	74697642	74701592	74701650	74696163	74696422	74702669	74702773	1903	3,5,8	223268229	7,7	281298	190	208	0.750641	1	0.015,0.02,0.037	0.027,0.025	-0.002
1904	ENSMUSG00000029227.16	Fip1l1	chr5	+	74717700	74717810	74725179	74725287	74707355	74707486	74731759	74731853	1904	450706639	163146138	707607	174186	260	258	0.52932	1	0.733,0.828,0.821	0.801,0.764	0.011
1905	ENSMUSG00000029283.18	Cdc7	chr5	+	107112798	107112980	107116723	107116807	107112187	107112291	107117024	107117160	1905	65,61,43	31,34,40	60,44	52,50	332	234	0.0547984	0.43813	0.596,0.558,0.431	0.449,0.383	0.112
1906	ENSMUSG00000029283.18	Cdc7	chr5	+	107122466	107122562	107122774	107122933	107121642	107121886	107123350	107123526	1906	63,88,74	0,0,4	54,86	2,3	246	309	0.372761	1	1.0,1.0,0.959	0.971,0.973	0.014
1907	ENSMUSG00000029283.18	Cdc7	chr5	+	107124495	107124578	107127160	107127310	107122466	107123526	107130829	107132298	1907	39,39,41	55,45,72	50,36	64,76	233	300	0.591961	1	0.477,0.527,0.423	0.501,0.379	0.036
1908	ENSMUSG00000070733.14	Fryl	chr5	-	73352328	73352456	73378250	73378415	73305359	73305565	73413742	73413768	1908	59,100,80	33,40,35	104,65	64,47	315	278	0.0489958	0.409403	0.612,0.688,0.669	0.589,0.55	0.087
1909	ENSMUSG00000039318.13	Rab3gap2	chr1	+	184994875	184995036	184995827	184996056	184993526	184993632	184999097	184999211	1909	164180137	188292213	237201	343296	311	379	0.88156	1	0.515,0.429,0.439	0.457,0.453	0.006
1910	ENSMUSG00000039318.13	Rab3gap2	chr1	+	184999097	184999476	185003630	185003697	184995875	184996056	185004768	185004839	1910	122187148	77,87,85	252199	88,76	529	217	0.00658507	0.111694	0.394,0.469,0.417	0.54,0.518	-0.102
1911	ENSMUSG00000063273.12	Naa15	chr3	+	51358730	51358803	51363254	51363424	51355973	51356080	51364718	51364871	1911	91,62,112	323246314	66,60	180241	223	320	0.963772	1	0.288,0.266,0.339	0.345,0.263	-0.006
1912	ENSMUSG00000063273.12	Naa15	chr3	+	51373014	51373113	51377506	51377650	51370684	51370793	51378905	51378991	1912	290257347	268253310	205262	166214	249	294	0.273892	0.976369	0.561,0.545,0.569	0.593,0.591	-0.034
1913	ENSMUSG00000036718.18	Micall2	chr5	-	139703977	139704168	139704998	139705140	139703193	139703309	139707702	139707751	1913	161183165	233301277	289234	414325	292	341	0.326987	1	0.447,0.415,0.41	0.449,0.457	-0.029
1914	ENSMUSG00000036718.18	Micall2	chr5	-	139704998	139705140	139707702	139707751	139703977	139704168	139721772	139722091	1914	55,60,96	205221228	86,78	308253	199	292	0.614259	1	0.282,0.285,0.382	0.291,0.311	0.015
1915	ENSMUSG00000017491.10	Rarb	chr14	+	6032852	6033029	6034504	6034709	6025924	6026085	6035439	6035598	1915	39,43,45	19,22,40	47,69	19,51	327	355	0.790127	1	0.69,0.68,0.55	0.729,0.595	-0.022
1916	ENSMUSG00000038582.16	Pptc7	chr5	+	122446193	122446373	122451657	122451856	122422427	122422972	122455173	122455297	1916	109149107	74,106,79	145185	97104	330	349	0.325075	1	0.609,0.598,0.589	0.613,0.653	-0.034
1917	ENSMUSG00000037720.17	Tmem33	chr5	+	67425853	67425987	67441482	67441566	67424644	67424712	67443438	67443559	1917	309400366	390477423	379371	353448	284	234	0.277611	0.981232	0.395,0.409,0.416	0.469,0.406	-0.031
1918	ENSMUSG00000052833.10	Sae1	chr7	-	16064537	16064607	16070618	16070763	16054158	16054805	16092960	16093066	1918	187823601973	26,29,21	24572216	53,52	295	220	0.000452484	0.0154055	0.982,0.984,0.986	0.972,0.969	0.014
1919	ENSMUSG00000052833.10	Sae1	chr7	-	16064537	16064607	16070618	16070763	16060974	16061854	16092960	16093066	1919	187923551981	466622524	24522224	659562	295	220	0.947838	1	0.75,0.738,0.738	0.735,0.747	0.001
1920	ENSMUSG00000052833.10	Sae1	chr7	-	16070618	16070763	16092960	16093066	16064537	16064607	16100731	16100831	1920	151615861476	104813791201	18491594	15351303	256	295	0.655263	1	0.625,0.57,0.586	0.581,0.585	0.011
1921	ENSMUSG00000052833.10	Sae1	chr7	-	16100731	16100831	16112289	16112401	16092960	16093066	16121565	16121710	1921	110114211253	156717551628	14241279	20111786	262	250	0.507141	1	0.401,0.436,0.423	0.403,0.406	0.015
1922	ENSMUSG00000052833.10	Sae1	chr7	-	16102433	16102576	16104211	16104385	16100731	16100831	16112289	16112401	1922	100111271017	120713671145	12501128	14611389	324	293	0.878532	1	0.429,0.427,0.445	0.436,0.423	0.004
1923	ENSMUSG00000052833.10	Sae1	chr7	-	16104211	16104385	16112289	16112401	16102433	16102576	16121565	16121710	1923	110114241253	114514591337	14161278	15381354	262	324	0.781043	1	0.543,0.547,0.537	0.532,0.539	0.007
1924	ENSMUSG00000019849.12	Prep	chr10	+	44991158	44991350	44996738	44996936	44983867	44983973	45002059	45002163	1924	93814061219	730885824	15071204	1018914	342	348	0.723323	1	0.567,0.618,0.601	0.601,0.573	0.008
1925	ENSMUSG00000019849.12	Prep	chr10	+	44996738	44996936	45002059	45002163	44991158	44991350	45024080	45024217	1925	689845849	469642544	10651030	806559	348	254	0.528602	1	0.517,0.49,0.533	0.491,0.574	-0.019
1926	ENSMUSG00000005469.11	Prkaca	chr8	+	84717270	84717366	84717491	84717614	84717056	84717183	84721423	84721588	1926	364508406	507716505	577509	867714	246	273	0.483301	1	0.443,0.441,0.472	0.425,0.442	0.018
1927	ENSMUSG00000029199.12	Lias	chr5	+	65552707	65552788	65554945	65555102	65551283	65551377	65555173	65555231	1927	116177114	302395286	130144	348347	231	307	0.738503	1	0.338,0.373,0.346	0.332,0.355	0.009
1928	ENSMUSG00000029199.12	Lias	chr5	+	65554945	65555102	65555173	65555231	65552707	65552788	65557189	65557318	1928	231311221	148209169	264326	183173	307	208	0.309463	1	0.514,0.502,0.47	0.494,0.561	-0.032
1929	ENSMUSG00000029199.12	Lias	chr5	+	65555173	65555231	65557189	65557318	65554945	65555102	65559953	65560099	1929	101151111	144269195	142138	216213	208	279	0.550377	1	0.485,0.43,0.433	0.469,0.465	-0.018
1930	ENSMUSG00000038902.15	Pogz	chr3	+	94761260	94761385	94763353	94763512	94745023	94745051	94768106	94768282	1930	49,61,60	73,95,92	49,67	115120	275	309	0.10449	0.622483	0.43,0.419,0.423	0.324,0.386	0.069
1931	ENSMUSG00000029174.19	Tbc1d1	chr5	+	64468401	64468587	64473696	64473858	64443287	64443427	64481793	64481952	1931	126132127	108155137	130181	170151	336	312	0.97553	1	0.52,0.442,0.463	0.415,0.527	0.004
1932	ENSMUSG00000034269.13	Setd5	chr6	+	113081895	113082082	113086845	113086951	113054599	113054673	113087277	113087486	1932	351347387	46,43,59	305356	76,64	337	256	0.00446613	0.0856733	0.853,0.86,0.833	0.753,0.809	0.068
1933	ENSMUSG00000002602.17	Axl	chr7	-	25470057	25470190	25472523	25472550	25469642	25469734	25472767	25472918	1933	151206180	136716831631	215176	16051396	177	283	0.269266	0.969918	0.15,0.164,0.15	0.176,0.168	-0.017
1934	ENSMUSG00000002602.17	Axl	chr7	-	25472523	25472550	25472767	25472918	25470057	25470190	25473508	25473648	1934	113414341315	170199196	13461025	215186	301	177	0.184289	0.828186	0.797,0.809,0.798	0.786,0.764	0.026
1935	ENSMUSG00000002602.17	Axl	chr7	-	25472523	25472550	25472767	25472918	25470057	25470190	25473939	25474150	1935	201300274	288291325	231170	361315	301	177	0.00330005	0.0695622	0.291,0.377,0.331	0.273,0.241	0.076
1936	ENSMUSG00000002602.17	Axl	chr7	-	25472767	25472918	25473508	25473648	25472523	25472550	25473939	25474150	1936	111413621183	90510531009	13901059	1072912	290	301	0.981047	1	0.561,0.573,0.549	0.574,0.547	0
1937	ENSMUSG00000002602.17	Axl	chr7	-	25485258	25485435	25486311	25486412	25478048	25478129	25486715	25486941	1937	744989832	172122391916	1004794	19961967	251	327	0.734046	1	0.36,0.365,0.361	0.396,0.345	-0.009
1938	ENSMUSG00000002602.17	Axl	chr7	-	25486311	25486412	25486715	25486941	25485258	25485435	25487839	25488112	1938	266534062718	95812961131	29872681	1206933	376	251	0.797973	1	0.65,0.637,0.616	0.623,0.657	-0.006
1939	ENSMUSG00000039191.13	Rbpj	chr5	+	53784724	53784763	53793303	53793399	53747812	53748066	53799365	53799531	1939	2,8,3	150188209	6,3	165233	189	246	0.921404	1	0.017,0.052,0.018	0.045,0.016	-0.001
1940	ENSMUSG00000051768.10	Xrcc1	chr7	+	24259160	24259277	24264960	24265119	24247214	24247307	24265643	24265718	1940	193214198	307396384	239251	456400	267	309	0.825177	1	0.421,0.385,0.374	0.378,0.421	-0.006
1941	ENSMUSG00000020707.7	Rnf135	chr11	+	80080049	80080193	80084711	80084874	80074676	80075081	80087698	80087773	1941	42,50,70	47,46,52	74100	47,54	294	313	0.0265534	0.280555	0.488,0.536,0.589	0.626,0.663	-0.107
1942	ENSMUSG00000057335.12	Cep170	chr1	-	176588916	176589066	176596798	176597092	176585962	176586083	176597278	176597436	1942	112131156	83,94,100	123190	100,89	444	300	0.540124	1	0.477,0.485,0.513	0.454,0.591	-0.031
1943	ENSMUSG00000030726.17	Pold3	chr7	-	99745579	99745742	99755769	99755902	99742578	99742688	99757718	99757758	1943	61128100	113142151	116122	134179	283	313	0.581101	1	0.374,0.499,0.423	0.489,0.43	-0.028
1944	ENSMUSG00000028234.7	Rps20	chr4	-	3834935	3835009	3835191	3835291	3831333	3834683	3835483	3835665	1944	520968005802	621479706806	57834818	67016348	250	224	0.619143	1	0.429,0.433,0.433	0.436,0.405	0.011
1945	ENSMUSG00000028759.14	Hp1bp3	chr4	+	137949399	137949499	137950839	137950960	137943944	137944051	137953199	137953363	1945	49,53,47	578864721	65,75	834878	250	271	0.269098	0.969918	0.084,0.062,0.066	0.078,0.085	-0.011
1946	ENSMUSG00000025498.16	Irf7	chr7	-	140844135	140844228	140844637	140844696	140843571	140843961	140844987	140845204	1946	7,11,19	19,64,24	13,17	36,36	209	243	0.70895	1	0.3,0.167,0.479	0.296,0.354	-0.01
1947	ENSMUSG00000015882.19	Lcorl	chr5	-	45933761	45933841	45952634	45952700	45932733	45932863	46014688	46014809	1947	7,6,14	2,4,13	0,17	2,3	216	230	0.663343	1	0.788,0.615,0.534	0.0,0.858	0.217
1948	ENSMUSG00000002603.16	Tgfb1	chr7	+	25391801	25391962	25393647	25393765	25386426	25387648	25396342	25396420	1948	613774586	405522472	832667	673509	311	268	0.335832	1	0.566,0.561,0.517	0.516,0.53	0.025
1949	ENSMUSG00000039682.13	Lap3	chr5	+	45657744	45657909	45660721	45660880	45655571	45655935	45662064	45662171	1949	490535503	348432311	592597	445419	315	309	0.834531	1	0.58,0.548,0.613	0.566,0.583	0.006
1950	ENSMUSG00000015806.13	Qdpr	chr5	-	45596626	45596735	45600778	45600919	45595184	45595268	45601988	45602085	1950	213264214	101146111	241212	149129	291	259	0.203052	0.862991	0.652,0.617,0.632	0.59,0.594	0.042
1951	ENSMUSG00000015806.13	Qdpr	chr5	-	45600778	45600919	45601988	45602085	45596626	45596735	45604917	45605010	1951	87108100	130139124	125106	109117	247	291	0.0409771	0.367243	0.441,0.478,0.487	0.575,0.516	-0.077
1952	ENSMUSG00000029433.17	Diablo	chr5	-	123655799	123656128	123658103	123658235	123649767	123650770	123661317	123661444	1952	142183177	233216237	209166	276220	282	479	0.790873	1	0.509,0.59,0.559	0.563,0.562	-0.01
1953	ENSMUSG00000029433.17	Diablo	chr5	-	123658103	123658235	123661317	123661444	123653865	123656128	123662133	123662199	1953	90,121,93	158198182	130,95	252227	277	282	0.187202	0.832992	0.367,0.384,0.342	0.344,0.299	0.043
1954	ENSMUSG00000028899.12	Taf12	chr4	+	132010104	132010356	132012354	132012432	132001685	132001798	132016625	132016740	1954	503747679	224299238	791602	354253	402	228	0.411111	1	0.56,0.586,0.618	0.559,0.574	0.021
1956	ENSMUSG00000066640.12	Fbxl18	chr5	-	142864412	142864631	142871293	142872837	142852700	142858275	142874423	142874630	1956	551554522	74,83,97	668632	100,96	1694	369	0.80981	1	0.619,0.592,0.54	0.593,0.589	-0.007
1957	ENSMUSG00000066640.12	Fbxl18	chr5	-	142871293	142872837	142874423	142874630	142864412	142864631	142880864	142880993	1957	34,58,41	571543537	55,50	682630	357	1694	0.980224	1	0.22,0.336,0.266	0.277,0.274	-0.002
1958	ENSMUSG00000058835.15	Abi1	chr2	-	22840195	22840282	22843446	22843620	22836587	22836773	22847029	22847130	1958	219339274	180242178	291311	167197	324	237	0.148496	0.74318	0.471,0.506,0.53	0.56,0.536	-0.046
1959	ENSMUSG00000058835.15	Abi1	chr2	-	22840195	22840282	22843446	22843623	22836587	22836773	22847029	22847130	1959	208282245	180242178	258323	167197	327	237	0.0374283	0.344742	0.456,0.458,0.499	0.528,0.543	-0.065
1960	ENSMUSG00000058835.15	Abi1	chr2	-	22852412	22852513	22861094	22861271	22850718	22850859	22884534	22884702	1960	272360241	191294232	280284	286304	327	251	0.0441042	0.384013	0.522,0.485,0.444	0.429,0.418	0.06
1961	ENSMUSG00000058835.15	Abi1	chr2	-	22853225	22853240	22861038	22861053	22852412	22852513	22861094	22861271	1961	2,0,1	46,38,42	0,0	86,83	165	165	1	1	0.042,0.0,0.023	0.0,0.0	0.022
1962	ENSMUSG00000058835.15	Abi1	chr2	-	22861094	22861271	22884534	22884702	22852412	22852513	22929960	22930197	1962	376424368	263380269	363385	293301	318	327	0.829868	1	0.595,0.534,0.585	0.56,0.568	0.007
1963	ENSMUSG00000025381.4	Cnpy2	chr10	+	128159198	128159311	128159452	128159568	128158327	128158644	128161932	128162136	1963	342565461	7221079889	559517	1058889	263	266	0.385028	1	0.324,0.346,0.344	0.348,0.37	-0.021
1964	ENSMUSG00000025381.4	Cnpy2	chr10	+	128159452	128159568	128161932	128162136	128159198	128159311	128162445	128162542	1964	572675588	138719231570	707658	17581596	266	354	0.463538	1	0.354,0.318,0.333	0.349,0.354	-0.017
1965	ENSMUSG00000016637.8	Ift27	chr15	-	78048389	78048499	78051269	78051329	78043662	78043908	78052112	78052192	1965	185230225	293381291	311275	421352	210	260	0.26117	0.958567	0.439,0.428,0.489	0.478,0.492	-0.033
1966	ENSMUSG00000016637.8	Ift27	chr15	-	78049346	78049464	78050173	78050233	78048389	78048499	78051269	78051329	1966	165198164	257342303	271186	494372	210	268	0.376835	1	0.45,0.425,0.409	0.412,0.39	0.027
1967	ENSMUSG00000005107.14	Slc2a9	chr5	-	38556044	38556232	38574517	38574650	38549056	38549167	38593882	38594028	1967	21,15,31	39,62,58	37,25	71,64	283	338	0.720013	1	0.391,0.224,0.39	0.384,0.318	-0.016
1968	ENSMUSG00000005107.14	Slc2a9	chr5	-	38556044	38556232	38574517	38574650	38549056	38549167	38597992	38598117	1968	4,0,0	34,62,54	1,0	68,61	283	338	0.904223	1	0.123,0.0,0.0	0.017,0.0	0.033
1969	ENSMUSG00000005107.14	Slc2a9	chr5	-	38556044	38556232	38593882	38594028	38549056	38549167	38597992	38598117	1969	30,70,55	34,62,54	66,41	68,61	296	338	0.283004	0.9904	0.502,0.563,0.538	0.526,0.434	0.054
1970	ENSMUSG00000005107.14	Slc2a9	chr5	-	38574517	38574650	38593882	38594028	38549056	38549167	38597992	38598117	1970	30,70,55	4,0,0	66,41	1,0	296	283	0.815953	1	0.878,1.0,1.0	0.984,1.0	-0.033
1971	ENSMUSG00000005107.14	Slc2a9	chr5	-	38574517	38574650	38593882	38594028	38556044	38556232	38597992	38598117	1971	35,71,59	41,19,30	69,44	28,26	296	283	0.704383	1	0.449,0.781,0.653	0.702,0.618	-0.032
1972	ENSMUSG00000029127.16	Zbtb49	chr5	-	38363232	38363306	38370651	38371727	38361088	38361171	38373790	38373957	1972	82,109,98	9,19,12	131142	15,9	1226	224	0.147785	0.741122	0.625,0.512,0.599	0.615,0.742	-0.1
1973	ENSMUSG00000029127.16	Zbtb49	chr5	-	38367961	38368008	38370651	38371408	38363232	38363306	38373790	38373957	1973	55,65,67	4,4,5	74,88	6,10	907	197	0.341203	1	0.749,0.779,0.744	0.728,0.657	0.065
1974	ENSMUSG00000029127.16	Zbtb49	chr5	-	38367961	38368008	38370651	38371727	38363232	38363306	38373790	38373957	1974	82109104	4,4,5	132142	6,10	1226	197	0.433642	1	0.767,0.814,0.77	0.779,0.695	0.047
1975	ENSMUSG00000045482.17	Trrap	chr5	+	144733770	144733971	144735057	144735209	144731410	144731667	144737603	144737803	1975	81140136	167208149	162136	207195	351	302	0.564286	1	0.294,0.367,0.44	0.402,0.375	-0.022
1976	ENSMUSG00000020546.15	Stxbp4	chr11	-	90483157	90483249	90491011	90491106	90466075	90466165	90496778	90496857	1976	28,36,28	21,46,28	43,62	34,47	245	242	0.247285	0.936793	0.568,0.436,0.497	0.555,0.566	-0.06
1977	ENSMUSG00000068699.13	Flnc	chr6	+	29440170	29440268	29440395	29440546	29438462	29438711	29440636	29440755	1977	532636657	87910121014	771659	12761089	248	301	0.721969	1	0.423,0.433,0.44	0.423,0.423	0.009
1978	ENSMUSG00000020697.17	Lig3	chr11	+	82676140	82676284	82678453	82678654	82674171	82674725	82679589	82679741	1978	69,94,127	87,106,79	111118	132149	294	351	0.20001	0.857201	0.486,0.514,0.657	0.501,0.486	0.059
1979	ENSMUSG00000020697.17	Lig3	chr11	+	82676140	82676284	82678456	82678654	82674171	82674725	82679589	82679741	1979	69,94,127	86,106,79	111118	131149	294	348	0.197595	0.85314	0.487,0.512,0.656	0.501,0.484	0.059
1980	ENSMUSG00000020697.17	Lig3	chr11	+	82688131	82688274	82688599	82688674	82686853	82686977	82689081	82689228	1980	111135120	37,36,44	150107	58,38	293	225	0.399827	1	0.697,0.742,0.677	0.665,0.684	0.031
1981	ENSMUSG00000029119.10	Man2b2	chr5	-	36965129	36965247	36966347	36966460	36964264	36964554	36967635	36967752	1981	190240193	180245217	214200	256189	263	268	0.770085	1	0.518,0.5,0.475	0.46,0.519	0.008
1982	ENSMUSG00000029106.15	Add1	chr5	+	34786479	34786516	34787578	34787628	34785758	34785857	34787813	34789652	1982	23,20,29	2,0,4	27,24	1,0	187	200	0.0543641	0.436569	0.925,1.0,0.886	0.967,1.0	-0.047
1983	ENSMUSG00000038126.18	Mphosph9	chr5	-	124442236	124442340	124445015	124445109	124436577	124437142	124450767	124450894	1983	18,26,17	11,30,30	31,31	24,19	244	254	0.14185	0.725299	0.63,0.474,0.371	0.573,0.629	-0.109
1984	ENSMUSG00000038126.18	Mphosph9	chr5	-	124454144	124454234	124458907	124459061	124453435	124453959	124462936	124463200	1984	24,23,40	14,13,15	16,31	4,13	304	240	0.369107	1	0.575,0.583,0.678	0.759,0.653	-0.094
1986	ENSMUSG00000000631.21	Myo18a	chr11	+	77745503	77745548	77748548	77748671	77744577	77744717	77755516	77756806	1986	135135125	282294294	147137	405333	195	273	0.210502	0.876962	0.401,0.391,0.373	0.337,0.365	0.037
1987	ENSMUSG00000030505.18	Prmt3	chr7	+	49428328	49428461	49430056	49430139	49428093	49428249	49430868	49430918	1987	187280221	93,76,84	254270	73,98	283	233	0.423277	1	0.623,0.752,0.684	0.741,0.694	-0.031
1988	ENSMUSG00000030505.18	Prmt3	chr7	+	49428328	49428461	49430056	49430091	49428184	49428249	49430868	49430918	1988	187280221	2,6,2	254270	4,7	283	185	0.314955	1	0.984,0.968,0.986	0.976,0.962	0.01
1989	ENSMUSG00000030505.18	Prmt3	chr7	+	49441720	49441786	49448053	49448175	49436980	49437122	49456274	49456374	1989	83139120	170213154	136137	179228	216	272	0.684845	1	0.381,0.451,0.495	0.489,0.431	-0.018
1990	ENSMUSG00000026932.15	Nacc2	chr2	-	25952203	25952309	25954465	25954630	25951584	25951682	25979554	25980494	1990	192189200	94103119	264260	146130	315	256	0.825963	1	0.624,0.599,0.577	0.595,0.619	-0.007
1991	ENSMUSG00000026932.15	Nacc2	chr2	-	25954465	25954630	25979554	25980494	25952203	25952309	26012700	26012830	1991	711851787	140161177	981926	226179	1090	315	0.734625	1	0.595,0.604,0.562	0.556,0.599	0.009
1992	ENSMUSG00000029797.14	Sspo	chr6	+	48458170	48458250	48459587	48459757	48457892	48458063	48460228	48460275	1992	2,0,0	0,0,0	0,0	0,6	230	320	1	1	1.0,NA,NA	NA,0.0	1
1994	ENSMUSG00000057406.17	Nsd2	chr5	+	34000455	34001081	34003448	34003611	33979002	33979072	34011953	34012120	1994	622866796	237327262	876926	276284	776	313	0.172262	0.799348	0.514,0.516,0.551	0.561,0.568	-0.037
1995	ENSMUSG00000057406.17	Nsd2	chr5	+	34000455	34001081	34011953	34012120	33979002	33979072	34012597	34013080	1995	622866796	312387331	876928	375420	776	317	0.79839	1	0.449,0.478,0.496	0.488,0.474	-0.007
1996	ENSMUSG00000057406.17	Nsd2	chr5	+	34003448	34003611	34011953	34012120	34000455	34001081	34012597	34013080	1996	248310265	311386330	299306	372421	313	317	0.68252	1	0.447,0.449,0.449	0.449,0.424	0.012
1997	ENSMUSG00000057406.17	Nsd2	chr5	+	34042725	34042995	34044595	34044712	34042330	34042434	34048849	34048991	1997	340476409	211238272	443454	188292	420	267	0.433335	1	0.506,0.56,0.489	0.6,0.497	-0.03
1998	ENSMUSG00000004642.14	Slbp	chr5	-	33803353	33803413	33807086	33807191	33802843	33802981	33809306	33809423	1998	443500465	419552473	409424	499529	255	210	0.0842094	0.554649	0.465,0.427,0.447	0.403,0.398	0.046
1999	ENSMUSG00000004642.14	Slbp	chr5	-	33807086	33807191	33809306	33809423	33802843	33802981	33809538	33809650	1999	425530501	14,15,4	533446	13,18	267	255	0.1996	0.857025	0.967,0.971,0.992	0.975,0.959	0.01
2000	ENSMUSG00000004642.14	Slbp	chr5	-	33807086	33807191	33809306	33809423	33802843	33803413	33809538	33809682	2000	440559526	226327243	555463	261266	267	255	1	1	0.65,0.62,0.674	0.67,0.624	0.001
2001	ENSMUSG00000036817.15	Sun1	chr5	+	139215507	139215699	139216527	139216593	139212460	139212640	139216881	139216992	2001	355424384	184200212	435401	188216	342	216	0.621521	1	0.549,0.572,0.534	0.594,0.54	-0.015
2002	ENSMUSG00000036817.15	Sun1	chr5	+	139215507	139215699	139216881	139216992	139212460	139212640	139219225	139219324	2002	363437393	218291257	437411	266274	342	261	0.964416	1	0.56,0.534,0.539	0.556,0.534	-0.001
2003	ENSMUSG00000036817.15	Sun1	chr5	+	139216527	139216593	139219225	139219324	139212460	139212640	139219655	139219749	2003	16,13,17	158284213	19,20	231224	216	249	0.414396	1	0.105,0.05,0.084	0.087,0.093	-0.01
2004	ENSMUSG00000036817.15	Sun1	chr5	+	139216527	139216593	139216881	139216992	139215507	139215699	139219225	139219324	2004	120188143	218290259	145170	261272	216	261	0.948328	1	0.399,0.439,0.4	0.402,0.43	-0.003
2005	ENSMUSG00000036817.15	Sun1	chr5	+	139216527	139216593	139219225	139219324	139215507	139215699	139219655	139219749	2005	94132115	158296220	117133	226232	216	249	0.636967	1	0.407,0.34,0.376	0.374,0.398	-0.012
2006	ENSMUSG00000061360.9	Phf5a	chr15	-	81754532	81754699	81755366	81755390	81748720	81750093	81756013	81756112	2006	2,9,4	100713541147	7,10	14311321	174	317	0.867017	1	0.004,0.012,0.006	0.009,0.014	-0.004
2008	ENSMUSG00000052139.19	Babam2	chr5	+	31977821	31978016	31988428	31988503	31942921	31943016	32058398	32058508	2008	224287302	135170190	364268	218164	345	225	0.96721	1	0.52,0.524,0.509	0.521,0.516	-0.001
2009	ENSMUSG00000029136.10	Rbks	chr5	-	31817250	31817415	31823062	31823125	31809152	31809244	31824204	31824268	2009	24,21,27	11,36,22	28,7	7,25	213	315	0.956397	1	0.763,0.463,0.645	0.855,0.293	0.05
2010	ENSMUSG00000046223.11	Plaur	chr7	+	24171323	24172132	24173634	24173781	24166099	24166243	24174663	24175393	2010	119014991277	652789655	15201413	769688	959	297	0.531358	1	0.361,0.37,0.376	0.38,0.389	-0.016
2011	ENSMUSG00000029416.18	Slc15a4	chr5	-	127677483	127677642	127678921	127679077	127672727	127673836	127680756	127680925	2011	123129132	117,156,93	161140	177,98	306	309	0.77672	1	0.515,0.455,0.589	0.479,0.591	-0.015
2012	ENSMUSG00000029416.18	Slc15a4	chr5	-	127681174	127681252	127681601	127681712	127680756	127680925	127685835	127686125	2012	4,12,4	48,54,67	12,15	65,63	261	228	0.0590325	0.458227	0.068,0.163,0.05	0.139,0.172	-0.062
2013	ENSMUSG00000029416.18	Slc15a4	chr5	-	127681174	127681252	127681601	127681770	127680756	127680925	127685835	127686125	2013	59,123,76	48,54,67	116,98	65,63	319	228	0.584847	1	0.468,0.619,0.448	0.561,0.526	-0.032
2014	ENSMUSG00000029687.17	Ezh2	chr6	-	47508674	47508759	47508918	47508999	47507072	47507535	47509835	47509917	2014	159171175	226277240	166193	267307	231	235	0.506035	1	0.417,0.386,0.426	0.387,0.39	0.021
2015	ENSMUSG00000029687.17	Ezh2	chr6	-	47532963	47533084	47535111	47535228	47531057	47531198	47553469	47553598	2015	212313249	275296251	258347	266283	267	271	0.196443	0.850709	0.439,0.518,0.502	0.496,0.554	-0.039
2016	ENSMUSG00000029687.17	Ezh2	chr6	-	47532963	47533084	47535111	47535228	47531057	47531198	47553496	47553598	2016	66143102	279295246	118118	261287	267	271	0.34111	1	0.194,0.33,0.296	0.315,0.294	-0.031
2017	ENSMUSG00000029687.17	Ezh2	chr6	-	47535111	47535228	47538602	47538872	47532963	47533084	47553469	47553598	2017	0,0,1	431633490	0,0	538673	420	267	1	1	0.0,0.0,0.001	0.0,0.0	0
2018	ENSMUSG00000029687.17	Ezh2	chr6	-	47535111	47535228	47554477	47554601	47532963	47533084	47571827	47571964	2018	73,145,89	187285206	79,73	257289	274	267	0.00111144	0.0306563	0.276,0.331,0.296	0.23,0.198	0.087
2019	ENSMUSG00000029687.17	Ezh2	chr6	-	47535111	47535228	47554477	47554601	47532963	47533084	47572117	47572275	2019	9,8,10	178282205	16,8	254286	274	267	0.730441	1	0.047,0.027,0.045	0.058,0.027	-0.003
2020	ENSMUSG00000018921.12	Pelp1	chr11	-	70296452	70296558	70297082	70297147	70292742	70292892	70300589	70300854	2020	127127123	227273200	207160	309268	215	256	0.21847	0.890351	0.4,0.356,0.423	0.444,0.416	-0.037
2021	ENSMUSG00000029162.16	Khk	chr5	+	31082082	31082199	31085786	31085859	31078774	31079351	31086864	31087011	2021	19,36,31	24,12,16	28,21	18,6	267	223	0.536194	1	0.398,0.715,0.618	0.565,0.745	-0.078
2022	ENSMUSG00000029162.16	Khk	chr5	+	31084031	31084166	31084365	31084500	31082082	31082199	31085786	31085859	2022	6,7,9	0,1,0	14,12	0,0	285	285	1	1	1.0,0.875,1.0	1.0,1.0	-0.042
2023	ENSMUSG00000029165.18	Agbl5	chr5	+	31062361	31062499	31062974	31063105	31062046	31062159	31063459	31064010	2023	0,2,0	9,15,4	0,0	10,16	288	281	1	1	0.0,0.115,0.0	0.0,0.0	0.038
2024	ENSMUSG00000029165.18	Agbl5	chr5	+	31062452	31062499	31062974	31063105	31062046	31062159	31063459	31064010	2024	2,7,6	9,15,4	0,5	10,16	197	281	0.0666497	0.48844	0.241,0.4,0.681	0.0,0.308	0.287
2025	ENSMUSG00000038828.14	Tmem214	chr5	+	31033133	31033230	31033390	31033559	31032194	31032312	31033706	31033852	2025	169163166	123157139	211180	221134	247	319	0.674229	1	0.64,0.573,0.607	0.552,0.634	0.014
2026	ENSMUSG00000040860.17	Crocc	chr4	-	140774082	140774166	140774254	140774440	140773946	140774008	140778351	140778506	2026	9,6,4	4,9,3	6,21	10,6	336	234	0.730162	1	0.61,0.317,0.481	0.295,0.709	-0.033
2027	ENSMUSG00000040860.17	Crocc	chr4	-	140774082	140774166	140778351	140778506	140773946	140774008	140780260	140780402	2027	21,33,32	4,9,3	28,20	10,6	305	234	0.132764	0.7037	0.801,0.738,0.891	0.682,0.719	0.11
2028	ENSMUSG00000029177.10	Cenpa	chr5	+	30829807	30829914	30830325	30830403	30824120	30824457	30830636	30830787	2028	598830539	7981122932	710626	11101045	257	228	0.320583	1	0.399,0.396,0.339	0.362,0.347	0.024
2029	ENSMUSG00000057409.8	Zfp53	chr17	+	21711487	21711578	21720472	21720564	21709259	21709527	21725242	21725369	2029	35,57,29	25,43,24	38,34	51,35	241	242	0.0488941	0.408821	0.584,0.571,0.548	0.428,0.494	0.107
2031	ENSMUSG00000075703.17	Selenoi	chr5	+	30453409	30453518	30457707	30457782	30452460	30452529	30461075	30461338	2031	72,115,83	58,45,41	100100	54,60	259	225	0.784045	1	0.519,0.689,0.638	0.617,0.591	0.011
2032	ENSMUSG00000075703.17	Selenoi	chr5	+	30453409	30453518	30462709	30462759	30452460	30452529	30468068	30468117	2032	72,109,81	7,9,10	93,94	9,5	259	200	0.402312	1	0.888,0.903,0.862	0.889,0.936	-0.028
2033	ENSMUSG00000075703.17	Selenoi	chr5	+	30453409	30453518	30462709	30462818	30452460	30452529	30468068	30468117	2033	72,109,81	80120137	93,94	78111	259	259	0.188339	0.834672	0.474,0.476,0.372	0.544,0.459	-0.061
2034	ENSMUSG00000075703.17	Selenoi	chr5	+	30462709	30462759	30468068	30468117	30461075	30461338	30469272	30469453	2034	16,31,22	42,50,55	37,33	54,32	200	199	0.0260551	0.277008	0.275,0.382,0.285	0.405,0.506	-0.142
2035	ENSMUSG00000075703.17	Selenoi	chr5	+	30468068	30468117	30469272	30469453	30462709	30462759	30470335	30470521	2035	7,2,5	160201150	5,5	183184	199	331	0.950693	1	0.068,0.016,0.053	0.043,0.043	0.003
2036	ENSMUSG00000075703.17	Selenoi	chr5	+	30469272	30469453	30470335	30470521	30468061	30468117	30471898	30471991	2036	154212216	142152123	177185	211183	331	336	0.00536207	0.0970296	0.524,0.586,0.641	0.46,0.506	0.101
2037	ENSMUSG00000059447.14	Hadhb	chr5	+	30368666	30368741	30369023	30369068	30360300	30360337	30373521	30373566	2037	5,2,2	0,1,1	10,4	0,0	225	195	1	1	1.0,0.634,0.634	1.0,1.0	-0.244
2038	ENSMUSG00000032285.16	Dnaja4	chr9	+	54617785	54618016	54621553	54621654	54616416	54616644	54621744	54622045	2038	203212234	110,107,74	226169	137,92	381	251	0.115775	0.654775	0.549,0.566,0.676	0.521,0.548	0.062
2039	ENSMUSG00000039000.9	Ube3c	chr5	+	29802066	29802182	29803856	29804014	29795807	29795954	29805638	29805792	2039	69167135	171210198	145166	223220	266	308	0.442518	1	0.318,0.479,0.441	0.43,0.466	-0.035
2040	ENSMUSG00000039000.9	Ube3c	chr5	+	29837747	29837835	29842635	29842768	29836189	29836294	29851407	29851655	2040	136157139	101135156	155184	170236	238	283	0.0534242	0.431733	0.616,0.58,0.514	0.52,0.481	0.07
2042	ENSMUSG00000010721.16	Lmbr1	chr5	-	29497820	29497947	29528799	29528903	29497149	29497218	29551764	29551904	2042	10,10,17	16,29,15	12,19	25,22	254	277	0.895904	1	0.405,0.273,0.553	0.344,0.485	-0.004
2043	ENSMUSG00000010721.16	Lmbr1	chr5	-	29551764	29551904	29566045	29566085	29528799	29528903	29568880	29568953	2043	11,18,10	12,19,20	15,9	17,27	190	290	0.436957	1	0.583,0.591,0.433	0.574,0.337	0.08
2044	ENSMUSG00000029064.16	Gnb1	chr4	+	155600087	155600136	155618153	155618192	155575817	155576037	155619814	155619921	2044	202319288	352440378	346363	604534	199	189	0.402854	1	0.353,0.408,0.42	0.352,0.392	0.022
2045	ENSMUSG00000029064.16	Gnb1	chr4	+	155611869	155611966	155618153	155618192	155575820	155576037	155619814	155619921	2045	7981152858	352440378	14651386	604534	247	189	0.630609	1	0.634,0.667,0.635	0.65,0.665	-0.012
2046	ENSMUSG00000029064.16	Gnb1	chr4	+	155611869	155611966	155618153	155618192	155600087	155600136	155619814	155619921	2046	382522437	352438378	669701	606533	247	189	0.639687	1	0.454,0.477,0.469	0.458,0.502	-0.013
2047	ENSMUSG00000029064.16	Gnb1	chr4	+	155618153	155618192	155619814	155619921	155611869	155611966	155625012	155625076	2047	441592515	132118441578	821787	23602201	189	257	0.449351	1	0.312,0.304,0.307	0.321,0.327	-0.016
2048	ENSMUSG00000029064.16	Gnb1	chr4	+	155618153	155618192	155627487	155627650	155611869	155611966	155636111	155636178	2048	441593515	210427602389	817787	36313375	189	313	0.476554	1	0.258,0.262,0.263	0.271,0.279	-0.014
2049	ENSMUSG00000023353.15	Agap3	chr5	+	24701730	24701901	24703067	24703205	24697955	24698124	24704655	24704810	2049	55101107	53,63,51	128,90	86,60	321	288	0.884103	1	0.482,0.59,0.653	0.572,0.574	0.002
2050	ENSMUSG00000003037.17	Rab8a	chr8	+	72929683	72929773	72930166	72930232	72928369	72928447	72931463	72931514	2050	410480468	294373267	554530	403355	240	216	0.858545	1	0.557,0.537,0.612	0.553,0.573	0.006
2051	ENSMUSG00000003037.17	Rab8a	chr8	+	72930166	72930232	72931463	72931514	72929683	72929773	72933888	72937748	2051	242304226	186268193	274269	237203	216	201	0.797613	1	0.548,0.514,0.521	0.518,0.552	-0.007
2052	ENSMUSG00000028556.16	Dock7	chr4	-	98967956	98968086	98970930	98970999	98967656	98967869	98971243	98971419	2052	61,91,73	102189121	83105	136132	219	280	0.124987	0.682659	0.433,0.381,0.435	0.438,0.504	-0.055
2053	ENSMUSG00000006057.16	Atp5g1	chr11	-	95964348	95964527	95964787	95964865	95959677	95964044	95965812	95965859	2053	776950816	260131662802	1165920	36593150	228	329	0.772685	1	0.301,0.302,0.296	0.315,0.296	-0.006
2054	ENSMUSG00000023307.15	Marchf5	chr19	+	37188069	37188272	37194581	37194712	37184941	37185303	37197701	37197885	2054	102912761115	8071036721	13641247	889963	353	281	0.627254	1	0.504,0.495,0.552	0.55,0.508	-0.012
2055	ENSMUSG00000023307.15	Marchf5	chr19	+	37188069	37188272	37197701	37197885	37184941	37185303	37198037	37198204	2055	97411811020	99812801151	12781154	13711339	353	334	0.734912	1	0.48,0.466,0.456	0.469,0.449	0.008
2056	ENSMUSG00000023307.15	Marchf5	chr19	+	37194581	37194712	37197701	37197885	37188069	37188272	37198037	37198204	2056	828851784	105313731246	903969	14601432	281	334	0.685931	1	0.483,0.424,0.428	0.424,0.446	0.01
2057	ENSMUSG00000023307.15	Marchf5	chr19	+	37194581	37194712	37198037	37198204	37188069	37188272	37198788	37199550	2057	828849796	618872690	904962	862876	281	317	0.53564	1	0.602,0.523,0.565	0.542,0.553	0.016
2058	ENSMUSG00000041415.12	Dicer1	chr12	-	104666623	104666779	104668660	104669441	104662532	104663403	104670324	104670500	2058	532744763	175250259	629796	210206	931	306	0.253458	0.947329	0.5,0.494,0.492	0.496,0.559	-0.032
2059	ENSMUSG00000031788.15	Kifc3	chr8	-	95853153	95853335	95855823	95855962	95837321	95837387	95861344	95861487	2059	59,66,83	77,137,61	97,63	121,96	289	332	0.76575	1	0.468,0.356,0.61	0.479,0.43	0.024
2060	ENSMUSG00000029068.17	Ccnl2	chr4	+	155899699	155899820	155902379	155902444	155897915	155898025	155904785	155904885	2060	118130111	24,30,38	112148	50,46	271	215	0.0627322	0.473156	0.796,0.775,0.699	0.64,0.719	0.077
2061	ENSMUSG00000038102.16	Trappc11	chr8	-	47954842	47954908	47956346	47956466	47954587	47954744	47956916	47957038	2061	31,54,55	55,77,50	80,62	62,54	270	216	0.0299657	0.301058	0.311,0.359,0.468	0.508,0.479	-0.114
2062	ENSMUSG00000039968.10	Rsbn1l	chr5	-	21107285	21107453	21110777	21110920	21100588	21101899	21113104	21113242	2062	13,10,33	30,26,52	12,18	16,37	293	318	0.724077	1	0.32,0.294,0.408	0.449,0.346	-0.057
2063	ENSMUSG00000032462.15	Pik3cb	chr9	-	98983227	98983453	98987583	98987770	98976492	98976716	99004336	99004429	2063	109159109	55,97,106	81,89	50,65	337	376	0.986819	1	0.689,0.647,0.534	0.644,0.604	-0.001
2064	ENSMUSG00000032462.15	Pik3cb	chr9	-	98987583	98987770	99004336	99004429	98983227	98983453	99021563	99021978	2064	6,6,2	76,87,82	2,2	61,56	243	337	0.213674	0.88149	0.099,0.087,0.033	0.043,0.047	0.028
2065	ENSMUSG00000032462.15	Pik3cb	chr9	-	98987583	98987770	99004336	99004429	98983227	98983453	99022043	99022140	2065	20,40,27	76,89,82	25,32	61,57	243	337	0.169306	0.791696	0.267,0.384,0.313	0.362,0.438	-0.079
2066	ENSMUSG00000034377.11	Tulp4	chr17	+	6235411	6235573	6248946	6249127	6227103	6227232	6251974	6252109	2066	108147124	107120172	127125	141165	312	331	0.361477	1	0.517,0.565,0.433	0.489,0.446	0.037
2067	ENSMUSG00000034377.11	Tulp4	chr17	+	6248946	6249127	6251974	6252109	6235411	6235573	6257165	6257189	2067	161223198	82,94,99	209179	87111	331	285	0.654782	1	0.628,0.671,0.633	0.674,0.581	0.017
2068	ENSMUSG00000021196.15	Pfkp	chr13	-	6643136	6643289	6647894	6648047	6638524	6638689	6648774	6648862	2068	500623599	1,0,0	815750	2,7	303	303	1	1	0.998,1.0,1.0	0.998,0.991	0.005
2069	ENSMUSG00000003437.15	Paf1	chr7	+	28093093	28093123	28094467	28094560	28092375	28092679	28094842	28094964	2069	21,14,22	129143154	41,30	158109	180	243	0.00102474	0.0286355	0.18,0.117,0.162	0.259,0.271	-0.112
2070	ENSMUSG00000003437.15	Paf1	chr7	+	28094467	28094560	28094842	28094964	28093093	28093123	28095053	28095120	2070	131139113	159265201	152136	208225	243	272	0.647592	1	0.48,0.37,0.386	0.45,0.404	-0.015
2071	ENSMUSG00000003437.15	Paf1	chr7	+	28095195	28095297	28095376	28095482	28094842	28095120	28095558	28095627	2071	113193152	147186166	155176	180218	252	256	0.508148	1	0.438,0.513,0.482	0.467,0.451	0.019
2072	ENSMUSG00000079179.10	Rab10os	chr12	+	3291521	3291578	3297351	3297438	3288028	3288112	3299738	3299999	2072	2,10,1	18,17,19	9,7	41,29	207	237	0.756808	1	0.113,0.402,0.057	0.201,0.217	-0.018
2073	ENSMUSG00000079179.10	Rab10os	chr12	+	3291521	3291578	3297351	3297438	3288028	3288112	3299866	3300376	2073	5,16,4	12,17,9	13,10	30,31	207	237	0.207386	0.870571	0.323,0.519,0.337	0.332,0.27	0.092
2074	ENSMUSG00000036208.14	Nepro	chr16	+	44547390	44547545	44554903	44555160	44544663	44544831	44556078	44557647	2074	82,108,88	251344308	130152	364357	305	407	0.0741841	0.519518	0.304,0.295,0.276	0.323,0.362	-0.051
2075	ENSMUSG00000037656.10	Slc20a2	chr8	+	23035519	23035616	23048957	23049074	23030375	23030461	23050512	23050716	2075	174182125	213263185	200221	257194	247	267	0.0891513	0.573317	0.469,0.428,0.422	0.457,0.552	-0.065
2076	ENSMUSG00000035150.16	Eif2s3x	chrX	-	93239877	93240050	93240893	93241063	93232312	93234528	93243319	93243464	2076	106813801143	647854673	9821185	648718	320	323	0.664679	1	0.625,0.62,0.632	0.605,0.625	0.011
2077	ENSMUSG00000035150.16	Eif2s3x	chrX	-	93244495	93244590	93246419	93246554	93243246	93243464	93247555	93247714	2077	531714628	362535453	499586	374402	285	245	0.987021	1	0.558,0.534,0.544	0.534,0.556	0
2078	ENSMUSG00000035150.16	Eif2s3x	chrX	-	93253141	93253269	93255324	93255388	93252934	93253056	93256170	93256257	2078	82,71,68	7931020867	57,74	788831	214	278	0.86445	1	0.118,0.083,0.092	0.086,0.104	0.003
2079	ENSMUSG00000043671.15	Dpy19l3	chr7	-	35394706	35394839	35402913	35402996	35392201	35392360	35406805	35406862	2079	50,38,35	72,74,83	76,58	117114	233	283	0.678011	1	0.458,0.384,0.339	0.441,0.382	-0.018
2080	ENSMUSG00000043671.15	Dpy19l3	chr7	-	35422131	35422255	35424715	35424861	35420969	35421104	35426714	35426836	2080	42,68,63	50,51,46	93,70	69,79	296	274	0.78047	1	0.437,0.552,0.559	0.555,0.451	0.013
2081	ENSMUSG00000037474.14	Dtl	chr1	-	191301778	191301877	191302690	191302816	191300606	191300668	191307460	191307623	2081	163208158	29,47,44	187187	43,44	276	249	0.881956	1	0.835,0.8,0.764	0.797,0.793	0.005
2082	ENSMUSG00000028948.17	Nol9	chr4	+	152137054	152137166	152140504	152140682	152136214	152136515	152142247	152142381	2082	179219146	324472366	212220	521413	262	328	0.954494	1	0.409,0.367,0.333	0.337,0.4	0.001
2083	ENSMUSG00000035086.14	Becn1	chr11	-	101187083	101187142	101189834	101189902	101184826	101184973	101192553	101192682	2083	268395370	0,3,2	336326	2,16	218	209	0.0027315	0.0604176	1.0,0.992,0.994	0.994,0.951	0.023
2084	ENSMUSG00000040473.16	Cfap69	chr5	-	5636355	5636432	5637140	5637278	5634650	5634848	5639119	5639312	2084	32,26,23	8,12,11	14,29	23,8	288	227	0.283696	0.991635	0.759,0.631,0.622	0.324,0.741	0.138
2085	ENSMUSG00000040473.16	Cfap69	chr5	-	5637140	5637278	5654273	5654392	5634650	5634848	5663685	5663850	2085	24,17,21	1,2,0	22,26	1,1	269	288	1	1	0.963,0.901,1.0	0.959,0.965	-0.007
2086	ENSMUSG00000040473.16	Cfap69	chr5	-	5669166	5669215	5671919	5672043	5668947	5669069	5675749	5675927	2086	9,37,22	6,2,7	20,25	4,4	274	199	0.672267	1	0.521,0.931,0.695	0.784,0.819	-0.086
2087	ENSMUSG00000040473.16	Cfap69	chr5	-	5671919	5672043	5675749	5675927	5669166	5669215	5676008	5676158	2087	45,23,37	4,7,8	35,34	5,7	328	274	0.934784	1	0.904,0.733,0.794	0.854,0.802	-0.018
2088	ENSMUSG00000021069.18	Pygl	chr12	-	70241006	70241141	70242277	70242485	70240512	70240579	70243744	70243886	2088	8451187906	499760633	12631260	876782	358	285	0.833301	1	0.574,0.554,0.533	0.534,0.562	0.006
2089	ENSMUSG00000021069.18	Pygl	chr12	-	70266362	70266441	70269598	70269700	70263336	70263440	70274114	70274119	2089	291419389	264410322	435451	431443	252	229	0.434848	1	0.5,0.482,0.523	0.478,0.481	0.022
2090	ENSMUSG00000030067.18	Foxp1	chr6	-	98916679	98916749	98918496	98918618	98912234	98912401	98921579	98921681	2090	434650543	291390309	528538	354346	272	220	0.5148	1	0.547,0.574,0.587	0.547,0.557	0.017
2091	ENSMUSG00000030067.18	Foxp1	chr6	-	98942987	98943075	98955093	98955198	98929161	98931365	98980160	98980365	2091	536651636	217286227	588641	273274	255	238	0.339832	1	0.697,0.68,0.723	0.668,0.686	0.023
2092	ENSMUSG00000030067.18	Foxp1	chr6	-	98986864	98987015	98992384	98992471	98980160	98980365	98993488	98993626	2092	54,93,66	326402401	98,73	401321	237	301	0.110692	0.64187	0.174,0.227,0.173	0.237,0.224	-0.039
2093	ENSMUSG00000030067.18	Foxp1	chr6	-	98986864	98987015	98992384	98992474	98980160	98980365	98993488	98993626	2093	173238197	326402401	257224	401321	240	301	0.0696435	0.501437	0.4,0.426,0.381	0.446,0.467	-0.054
2094	ENSMUSG00000030067.18	Foxp1	chr6	-	98986864	98987018	98992384	98992471	98980160	98980365	98993488	98993626	2094	54,93,66	329404406	98,73	404319	237	304	0.0994147	0.606812	0.174,0.228,0.173	0.237,0.227	-0.04
2095	ENSMUSG00000030067.18	Foxp1	chr6	-	98986864	98987018	98992384	98992474	98980160	98980365	98993488	98993626	2095	173238197	329404406	257224	404319	240	304	0.0599919	0.462167	0.4,0.427,0.381	0.446,0.471	-0.056
2096	ENSMUSG00000030067.18	Foxp1	chr6	-	99285304	99285399	99412176	99412306	99237305	99237380	99497557	99498123	2096	43,47,33	25,39,32	30,55	36,46	280	245	0.361842	1	0.601,0.513,0.474	0.422,0.511	0.063
2097	ENSMUSG00000038506.14	Dcun1d2	chr8	-	13328516	13328685	13330908	13331125	13321589	13321720	13337803	13337833	2097	119,170,98	100129132	117124	126122	367	319	0.631459	1	0.508,0.534,0.392	0.447,0.469	0.02
2098	ENSMUSG00000059743.13	Fdps	chr3	-	89006606	89006747	89007975	89008138	89002905	89002986	89009168	89009266	2098	328514443	503708556	854664	14031038	313	291	0.152018	0.750604	0.377,0.403,0.426	0.361,0.373	0.035
2099	ENSMUSG00000058503.12	Fam133b	chr5	+	3609096	3609159	3609605	3609698	3608660	3608693	3611038	3611089	2099	22,24,24	41,71,69	27,20	43,71	213	243	0.812735	1	0.38,0.278,0.284	0.417,0.243	-0.016
2100	ENSMUSG00000058503.12	Fam133b	chr5	+	3609137	3609159	3609605	3609698	3608660	3608693	3611038	3611089	2100	0,1,3	41,71,69	1,0	43,71	172	243	0.708887	1	0.0,0.02,0.058	0.032,0.0	0.01
2101	ENSMUSG00000058503.12	Fam133b	chr5	+	3609605	3609698	3611038	3611089	3609096	3609159	3614240	3614327	2101	30,38,58	43,41,36	40,42	32,51	243	201	0.918724	1	0.366,0.434,0.571	0.508,0.405	0.001
2102	ENSMUSG00000059939.14	9430015G10Rik	chr4	+	156208432	156208458	156208548	156208579	156207991	156208126	156209873	156210676	2102	13,17,19	20,26,21	31,37	15,31	176	181	0.0169777	0.20961	0.401,0.402,0.482	0.68,0.551	-0.187
2103	ENSMUSG00000037787.15	Coa8	chr12	+	111690773	111690837	111696455	111696546	111689045	111689243	111700100	111700654	2103	93138102	227276264	120115	390302	214	241	0.0809336	0.54429	0.316,0.36,0.303	0.257,0.3	0.048
2104	ENSMUSG00000037787.15	Coa8	chr12	+	111690773	111690837	111696455	111696546	111689045	111689243	111717620	111717709	2104	93,129,96	12,1,6	116112	15,12	214	241	0.0246007	0.266985	0.897,0.993,0.947	0.897,0.913	0.041
2106	ENSMUSG00000029033.17	Acap3	chr4	+	155987767	155987970	155988207	155988315	155987595	155987690	155989284	155989383	2106	222275229	94,117,99	311260	115148	353	258	0.643403	1	0.633,0.632,0.628	0.664,0.562	0.018
2107	ENSMUSG00000029071.17	Dvl1	chr4	+	155937874	155937944	155938786	155938925	155931858	155932361	155939022	155939116	2107	112165106	323371281	161149	515339	220	289	0.673781	1	0.313,0.369,0.331	0.291,0.366	0.009
2108	ENSMUSG00000029071.17	Dvl1	chr4	+	155938093	155938215	155938439	155938543	155937874	155937944	155938786	155938925	2108	265259232	171167149	279232	228229	272	254	0.00848632	0.131747	0.591,0.592,0.593	0.533,0.486	0.082
2110	ENSMUSG00000056091.13	St3gal5	chr6	+	72105247	72105371	72109035	72109147	72074575	72074766	72119123	72119467	2110	276374315	337435405	304314	390352	274	262	0.878789	1	0.439,0.451,0.427	0.427,0.46	-0.005
2111	ENSMUSG00000056091.13	St3gal5	chr6	+	72105247	72105371	72109035	72109147	72074606	72074978	72119123	72119467	2111	60,70,46	337435406	41,44	390350	274	262	0.110509	0.641164	0.145,0.133,0.098	0.091,0.107	0.026
2112	ENSMUSG00000056091.13	St3gal5	chr6	+	72109035	72109147	72119123	72119467	72105247	72105371	72124052	72124239	2112	278481370	144419061708	307361	14541401	262	494	0.585906	1	0.266,0.322,0.29	0.285,0.327	-0.013
2113	ENSMUSG00000056091.13	St3gal5	chr6	+	72119123	72119467	72124052	72124239	72109035	72109147	72126002	72126161	2113	136918031630	741855750	14501317	669624	494	337	0.63747	1	0.558,0.59,0.597	0.597,0.59	-0.012
2114	ENSMUSG00000056091.13	St3gal5	chr6	+	72119123	72119467	72126002	72126161	72109035	72109147	72130414	72131555	2114	136918121642	577729550	14511311	623553	494	309	0.319545	1	0.597,0.609,0.651	0.593,0.597	0.024
2115	ENSMUSG00000056091.13	St3gal5	chr6	+	72124052	72124239	72126002	72126161	72119123	72119467	72130414	72131555	2115	698884783	574729550	661694	623559	337	309	0.297332	1	0.527,0.526,0.566	0.493,0.532	0.027
2116	ENSMUSG00000060073.10	Psma3	chr12	+	71025506	71025589	71030097	71030216	71021488	71021541	71031266	71031368	2116	233313276	261835152971	287286	31093264	233	269	0.97984	1	0.093,0.093,0.097	0.096,0.092	0
2117	ENSMUSG00000060073.10	Psma3	chr12	+	71030092	71030216	71031266	71031368	71025506	71025589	71031445	71031519	2117	200927572235	368528385	23342383	459433	274	252	0.728934	1	0.834,0.828,0.842	0.824,0.835	0.005
2118	ENSMUSG00000060073.10	Psma3	chr12	+	71030097	71030216	71031266	71031368	71025506	71025589	71031445	71031519	2118	253309237	368528385	265227	459433	269	252	0.268254	0.969195	0.392,0.354,0.366	0.351,0.329	0.031
2119	ENSMUSG00000060073.10	Psma3	chr12	+	71031266	71031368	71031445	71031519	71030092	71030216	71033636	71033709	2119	201028232285	203310256	23912564	285272	252	224	0.694484	1	0.898,0.89,0.888	0.882,0.893	0.005
2120	ENSMUSG00000060073.10	Psma3	chr12	+	71033636	71033709	71037258	71037305	71031266	71031519	71039786	71039854	2120	179265185	102114011033	229174	10301178	223	197	0.973097	1	0.134,0.143,0.137	0.164,0.115	-0.002
2121	ENSMUSG00000060073.10	Psma3	chr12	+	71035197	71035263	71039786	71039854	71025506	71025589	71040279	71040344	2121	2,4,1	113715721126	3,3	11531363	216	218	1	1	0.002,0.003,0.001	0.003,0.002	-0.001
2122	ENSMUSG00000060073.10	Psma3	chr12	+	71035197	71035263	71039786	71039854	71033636	71033709	71040279	71040344	2122	194298234	113915821121	259258	11481377	216	218	0.448279	1	0.147,0.16,0.174	0.185,0.159	-0.012
2123	ENSMUSG00000060073.10	Psma3	chr12	+	71037258	71037305	71040279	71040344	71035197	71035263	71041124	71041279	2123	252342268	144219591465	244303	14421739	197	215	0.77504	1	0.16,0.16,0.166	0.156,0.16	0.004
2124	ENSMUSG00000060073.10	Psma3	chr12	+	71039786	71039854	71040279	71040344	71037258	71037305	71041124	71041249	2124	235290244	145519751481	260293	14501766	218	215	0.405844	1	0.137,0.126,0.14	0.15,0.141	-0.011
2125	ENSMUSG00000073684.14	Faap20	chr4	+	155334962	155335107	155335212	155335493	155334422	155334519	155340591	155341144	2125	144180122	459656513	137106	709564	295	431	0.00419673	0.0823125	0.314,0.286,0.258	0.22,0.215	0.068
2126	ENSMUSG00000073684.14	Faap20	chr4	+	155334963	155335107	155335212	155335493	155334422	155334519	155340591	155341140	2126	11,5,4	459656513	7,4	709564	294	431	0.361775	1	0.034,0.011,0.011	0.014,0.01	0.007
2127	ENSMUSG00000073684.14	Faap20	chr4	+	155335001	155335107	155335212	155335493	155334445	155334519	155340591	155340840	2127	16,3,8	459656513	8,12	709564	256	431	0.863366	1	0.055,0.008,0.026	0.019,0.035	0.003
2128	ENSMUSG00000057101.9	Zfp180	chr7	+	23784850	23784931	23797245	23797320	23781348	23781663	23800872	23800993	2128	45,54,54	42,55,25	53,62	46,39	231	225	0.847213	1	0.511,0.489,0.678	0.529,0.608	-0.009
2129	ENSMUSG00000057101.9	Zfp180	chr7	+	23785912	23786016	23797245	23797320	23784850	23784931	23800872	23800993	2129	5,8,10	79,92,72	14,23	94,77	254	225	0.00386797	0.0776296	0.053,0.072,0.11	0.117,0.209	-0.085
2130	ENSMUSG00000029029.15	Wrap73	chr4	+	154229699	154229852	154230947	154231064	154226828	154226970	154233166	154233239	2130	161191205	130139100	237210	198206	303	267	0.0396193	0.359101	0.522,0.548,0.644	0.513,0.473	0.078
2131	ENSMUSG00000029029.15	Wrap73	chr4	+	154237249	154237327	154238991	154239097	154237017	154237152	154239697	154239737	2131	74,97,81	120,147,92	109,86	150132	228	256	0.894005	1	0.409,0.426,0.497	0.449,0.422	0.008
2132	ENSMUSG00000029029.15	Wrap73	chr4	+	154238991	154239097	154239697	154239823	154237249	154237327	154240557	154240749	2132	72118101	97123108	147100	153140	256	276	0.72973	1	0.445,0.508,0.502	0.509,0.435	0.013
2133	ENSMUSG00000039523.17	Cep104	chr4	+	154066090	154066229	154067520	154067583	154065627	154065801	154068045	154068131	2133	158203164	82,93,101	201178	124,89	289	213	0.676032	1	0.587,0.617,0.545	0.544,0.596	0.013
2134	ENSMUSG00000039523.17	Cep104	chr4	+	154074231	154074405	154077274	154077451	154073580	154073748	154077926	154078139	2134	232332269	197212232	314256	282213	324	327	0.362012	1	0.543,0.612,0.539	0.529,0.548	0.026
2137	ENSMUSG00000032330.8	Cox7a2	chr9	-	79663558	79663643	79665771	79665861	79662642	79662887	79666921	79667160	2137	803945875	241931412636	765726	27652392	240	235	0.297992	1	0.245,0.228,0.245	0.213,0.229	0.018
2138	ENSMUSG00000025856.16	Pdgfa	chr5	-	138980463	138980593	138981953	138982151	138979042	138979139	138982864	138983125	2138	11,10,16	292393296	15,7	430381	348	280	0.247961	0.937826	0.029,0.02,0.042	0.027,0.015	0.009
2139	ENSMUSG00000076432.14	Ywhaq	chr12	-	21444965	21445061	21446282	21446446	21440071	21441416	21448241	21448365	2139	278337292993	162722001830	32653551	20802135	314	246	0.684569	1	0.573,0.57,0.562	0.552,0.566	0.009
2140	ENSMUSG00000076432.14	Ywhaq	chr12	-	21444965	21445061	21448241	21448365	21440071	21441416	21466798	21467132	2140	240031882667	162621991835	27713226	20802143	274	246	0.755224	1	0.57,0.566,0.566	0.545,0.575	0.007
2141	ENSMUSG00000076432.14	Ywhaq	chr12	-	21446282	21446446	21448241	21448365	21444965	21445061	21466798	21467132	2141	239631862666	288939473244	27653223	36223785	274	314	0.86887	1	0.487,0.481,0.485	0.467,0.494	0.004
2142	ENSMUSG00000076432.14	Ywhaq	chr12	-	21446282	21446446	21448241	21448365	21445570	21445652	21466798	21467131	2142	239531862667	404558391	27653223	447511	274	314	0.855404	1	0.872,0.867,0.887	0.876,0.878	-0.002
2143	ENSMUSG00000039768.17	Dnajc11	chr4	+	152052955	152053084	152055313	152055387	152041559	152041661	152057936	152058126	2143	453571501	109117136	636564	145104	279	224	0.277221	0.980919	0.769,0.797,0.747	0.779,0.813	-0.025
2144	ENSMUSG00000009470.18	Tnpo1	chr13	-	98989362	98989458	98989907	98990006	98986615	98986691	98991650	98991738	2144	290319295	229269254	313376	274293	249	246	0.950585	1	0.556,0.54,0.534	0.53,0.559	-0.001
2145	ENSMUSG00000041491.9	Cep78	chr19	-	15939735	15939813	15946435	15946564	15938306	15938473	15947896	15947942	2145	36,48,33	19,23,10	43,51	12,26	279	228	0.736867	1	0.608,0.63,0.729	0.745,0.616	-0.025
2146	ENSMUSG00000028964.15	Park7	chr4	-	150985464	150985551	150988271	150988341	150981589	150981928	150989706	150989766	2146	105513111022	145317551543	14001214	19861605	220	237	0.792241	1	0.439,0.446,0.416	0.432,0.449	-0.007
2147	ENSMUSG00000028964.15	Park7	chr4	-	150988271	150988341	150989706	150989766	150985464	150985551	150991496	150991598	2147	8311105847	9611035976	1082989	11461105	210	220	0.911167	1	0.475,0.528,0.476	0.497,0.484	0.003
2148	ENSMUSG00000015542.18	Nat9	chr11	-	115075832	115075942	115077574	115077660	115075308	115075452	115077944	115078158	2148	19,39,27	167164126	39,21	162159	236	260	0.990759	1	0.111,0.208,0.191	0.21,0.127	0.002
2149	ENSMUSG00000015542.18	Nat9	chr11	-	115075832	115075942	115077574	115077663	115075308	115075452	115077944	115078216	2149	120121104	167164126	138115	162159	239	260	0.784504	1	0.439,0.445,0.473	0.481,0.44	-0.008
2150	ENSMUSG00000115074.2	Ndor1	chr2	-	25140107	25140209	25140291	25140390	25139805	25140015	25141732	25141830	2150	50,59,64	33,77,67	46,38	86,53	249	252	0.0265465	0.280555	0.605,0.437,0.492	0.351,0.42	0.126
2151	ENSMUSG00000115074.2	Ndor1	chr2	-	25140291	25140390	25141732	25141830	25140107	25140209	25144875	25144953	2151	81,58,74	44,65,44	74,74	73,72	248	249	0.157357	0.763191	0.649,0.473,0.628	0.504,0.508	0.077
2152	ENSMUSG00000030894.6	Tpp1	chr7	-	105399386	105399537	105400796	105400936	105399066	105399194	105401166	105401299	2152	2,8,14	477566506	13,12	611491	290	301	0.179862	0.819581	0.004,0.014,0.028	0.022,0.025	-0.008
2153	ENSMUSG00000030894.6	Tpp1	chr7	-	105399386	105399537	105400796	105400936	105399066	105399194	105401188	105401260	2153	467561526	483568510	527503	613497	290	301	0.539496	1	0.501,0.506,0.517	0.472,0.512	0.016
2154	ENSMUSG00000030894.6	Tpp1	chr7	-	105400796	105400936	105401166	105401260	105399386	105399537	105401377	105401422	2154	0,4,4	559659669	2,8	789629	244	290	1	1	0.0,0.007,0.007	0.003,0.015	-0.004
2155	ENSMUSG00000039130.19	Zc3hc1	chr6	-	30372736	30372949	30373241	30373482	30370263	30370470	30374763	30374918	2155	463556486	480617594	604536	747663	391	363	0.355254	1	0.472,0.456,0.432	0.429,0.429	0.024
2156	ENSMUSG00000022390.12	Zc3h7b	chr15	+	81657486	81657543	81660006	81660049	81656628	81656709	81660478	81660672	2156	76,89,61	81,110,77	97105	113119	207	193	0.843203	1	0.467,0.43,0.425	0.445,0.451	-0.007
2157	ENSMUSG00000002496.11	Tsc2	chr17	-	24826672	24826775	24827068	24827162	24825345	24826505	24827917	24828105	2157	134141160	182194162	190158	166230	244	253	0.621906	1	0.433,0.43,0.506	0.543,0.416	-0.023
2159	ENSMUSG00000028960.21	Ube4b	chr4	-	149419568	149419760	149421841	149421976	149415779	149415954	149427335	149427480	2159	381491463	331452401	601483	510501	285	342	0.606701	1	0.58,0.566,0.581	0.586,0.536	0.015
2160	ENSMUSG00000028960.21	Ube4b	chr4	-	149444734	149444833	149444916	149445033	149443653	149443767	149445740	149445797	2160	172233213	169202171	288215	254260	267	249	0.245738	0.934317	0.487,0.518,0.537	0.514,0.435	0.039
2161	ENSMUSG00000029020.14	Mfn2	chr4	-	147964398	147964554	147966473	147966694	147963170	147963367	147967337	147967440	2161	526592544	277402339	719550	435338	371	306	0.98939	1	0.61,0.548,0.57	0.577,0.573	0.001
2162	ENSMUSG00000029020.14	Mfn2	chr4	-	147979019	147979155	147982920	147983099	147974570	147974733	147987811	147987852	2162	460542554	281353322	690537	363366	329	286	0.810192	1	0.587,0.572,0.599	0.623,0.561	-0.006
2163	ENSMUSG00000024981.7	Acsl5	chr19	+	55277236	55277332	55279577	55279650	55276259	55276394	55279849	55279938	2163	147174127	123197158	195147	171192	246	223	0.973776	1	0.52,0.445,0.422	0.508,0.41	0.003
2164	ENSMUSG00000031889.10	Phaf1	chr8	+	105966609	105966704	105967472	105967570	105966302	105966382	105967658	105967771	2164	54,69,66	48,51,66	65,49	65,75	245	248	0.0975769	0.600734	0.532,0.578,0.503	0.503,0.398	0.087
2165	ENSMUSG00000025607.16	Copg2	chr6	-	30867535	30867607	30871781	30871862	30862514	30862594	30872476	30872529	2165	182184160	120104109	168151	115135	231	222	0.139226	0.718593	0.593,0.63,0.585	0.584,0.518	0.052
2166	ENSMUSG00000006471.19	Ndor1	chr2	-	25137971	25138066	25138133	25138252	25134832	25137866	25138347	25138497	2166	57,96,97	27,55,43	79,99	76,48	269	245	0.194356	0.846878	0.658,0.614,0.673	0.486,0.653	0.079
2167	ENSMUSG00000038648.6	Creb3l2	chr6	-	37339292	37339380	37356746	37356963	37335397	37335582	37418633	37419081	2167	193229227	75,79,80	211180	116,77	367	238	0.0375876	0.345384	0.625,0.653,0.648	0.541,0.603	0.07
2168	ENSMUSG00000038648.6	Creb3l2	chr6	-	37340902	37341078	37356746	37356963	37339292	37339380	37418633	37419081	2168	193232230	87126138	212179	160174	367	326	0.000437484	0.0150552	0.663,0.621,0.597	0.541,0.477	0.118
2169	ENSMUSG00000005936.20	Kctd20	chr17	+	29180387	29180661	29181783	29181886	29176852	29177031	29182224	29182345	2169	295356341	186271190	413290	247270	424	253	0.370472	1	0.486,0.439,0.517	0.499,0.391	0.036
2170	ENSMUSG00000005936.20	Kctd20	chr17	+	29182224	29182345	29182934	29183132	29181783	29181886	29183947	29184058	2170	185268183	302382292	261268	434409	271	348	0.788458	1	0.44,0.474,0.446	0.436,0.457	0.007
2171	ENSMUSG00000030410.17	Dmwd	chr7	+	18813966	18815226	18815843	18815918	18811979	18812162	18816200	18816701	2171	320741143705	67,74,64	44143793	106,82	1410	225	0.132209	0.702021	0.884,0.899,0.902	0.869,0.881	0.02
2172	ENSMUSG00000013155.11	Enkd1	chr8	-	106430982	106431146	106431266	106431392	106430744	106430881	106433197	106433370	2172	260412313	216308197	505415	350352	276	314	0.69201	1	0.578,0.603,0.644	0.621,0.573	0.011
2173	ENSMUSG00000013155.11	Enkd1	chr8	-	106430982	106431146	106433197	106433370	106430744	106430881	106434180	106434375	2173	303303252	213302193	439317	350352	323	314	0.309432	1	0.58,0.494,0.559	0.549,0.467	0.036
2174	ENSMUSG00000013155.11	Enkd1	chr8	-	106430982	106431392	106433197	106433370	106430744	106430881	106434180	106434375	2174	303303252	217311211	439317	384375	323	560	0.162752	0.775794	0.708,0.628,0.674	0.665,0.594	0.04
2175	ENSMUSG00000013155.11	Enkd1	chr8	-	106431266	106431392	106433197	106433370	106430982	106431146	106434180	106434375	2175	300293241	214263189	426314	349325	323	276	0.231427	0.910361	0.545,0.488,0.521	0.511,0.452	0.036
2176	ENSMUSG00000024220.15	Zfp523	chr17	+	28420234	28420414	28421088	28421322	28419981	28420107	28421408	28421572	2176	188220151	290327302	276252	426354	330	384	0.341403	1	0.43,0.439,0.368	0.43,0.453	-0.029
2177	ENSMUSG00000024220.15	Zfp523	chr17	+	28420234	28420414	28421408	28421572	28419981	28420107	28422059	28422224	2177	186221153	172212239	268248	313275	330	314	0.889162	1	0.507,0.498,0.379	0.449,0.462	0.006
2178	ENSMUSG00000024220.15	Zfp523	chr17	+	28420324	28420414	28421088	28421322	28419981	28420107	28421408	28421452	2178	13,14,4	290327302	26,10	426354	240	384	0.20346	0.863305	0.067,0.064,0.021	0.089,0.043	-0.015
2179	ENSMUSG00000024220.15	Zfp523	chr17	+	28421408	28421572	28422059	28422224	28420234	28420414	28423428	28423542	2179	23,22,26	178212207	54,21	250200	314	315	0.120086	0.667784	0.115,0.094,0.112	0.178,0.095	-0.03
2180	ENSMUSG00000003992.16	Ssbp2	chr13	+	91672703	91672776	91687453	91687515	91609168	91609367	91712728	91712813	2180	38,44,34	58,70,39	39,54	54,90	223	212	0.724323	1	0.384,0.374,0.453	0.407,0.363	0.019
2181	ENSMUSG00000028923.15	Necap2	chr4	-	140798165	140798251	140798891	140799028	140797366	140797544	140799839	140799948	2181	35,45,30	5,2,0	44,36	2,1	287	236	0.612691	1	0.852,0.949,1.0	0.948,0.967	-0.024
2182	ENSMUSG00000028923.15	Necap2	chr4	-	140800985	140801090	140802270	140802371	140800818	140800900	140805523	140805668	2182	482624506	268334288	537426	364264	251	255	0.154213	0.756104	0.646,0.655,0.641	0.6,0.621	0.037
2183	ENSMUSG00000040964.17	Arhgef10l	chr4	-	140311134	140311243	140319128	140319298	140308135	140308242	140320403	140320487	2183	125216141	108134121	253206	159144	320	259	0.315047	1	0.484,0.566,0.485	0.563,0.537	-0.038
2184	ENSMUSG00000021686.7	Ap3b1	chr13	+	94531226	94531301	94545284	94545351	94527299	94527375	94554468	94554651	2184	52,55,70	91,134,99	86,76	126130	225	217	0.422012	1	0.355,0.284,0.405	0.397,0.361	-0.031
2185	ENSMUSG00000021686.7	Ap3b1	chr13	+	94608183	94608370	94613473	94613636	94598903	94599080	94616234	94616382	2185	129203128	343392330	220180	460417	337	313	0.606023	1	0.259,0.325,0.265	0.308,0.286	-0.014
2186	ENSMUSG00000021686.7	Ap3b1	chr13	+	94630176	94630249	94638425	94638532	94619720	94619868	94664672	94664904	2186	122131100	95130121	184162	195167	223	257	0.662302	1	0.597,0.537,0.488	0.521,0.528	0.016
2187	ENSMUSG00000021686.7	Ap3b1	chr13	+	94630176	94630249	94664672	94664904	94619720	94619868	94668489	94668574	2187	121,131,98	165245183	183156	288248	223	382	0.640886	1	0.557,0.478,0.478	0.521,0.519	-0.016
2188	ENSMUSG00000066036.15	Ubr4	chr4	+	139139936	139140058	139140722	139140820	139137932	139138162	139141653	139141811	2188	129218235	216251273	278263	351319	272	248	0.73737	1	0.353,0.442,0.44	0.419,0.429	-0.012
2189	ENSMUSG00000078517.13	Emc1	chr4	+	139093685	139093847	139094404	139094524	139092828	139092978	139097185	139097323	2189	217285257	188219186	294258	185184	312	270	0.213576	0.88149	0.5,0.53,0.545	0.579,0.548	-0.038
2190	ENSMUSG00000020648.4	Dus4l	chr12	-	31692762	31692885	31696619	31696737	31691500	31691727	31698764	31698886	2190	23,21,30	55,64,42	29,48	51,57	268	273	0.102317	0.615948	0.299,0.251,0.421	0.367,0.462	-0.091
2191	ENSMUSG00000002320.16	Tm9sf1	chr14	-	55875315	55875589	55877841	55878027	55873421	55874069	55878423	55879045	2191	688792724	701889789	935736	1029816	336	424	0.805813	1	0.553,0.529,0.537	0.534,0.532	0.007
2192	ENSMUSG00000002320.16	Tm9sf1	chr14	-	55875366	55875589	55877841	55878027	55873424	55874069	55878423	55879045	2192	688792724	229289306	935736	326294	336	373	1	1	0.769,0.753,0.724	0.761,0.735	0.001
2193	ENSMUSG00000041161.9	Otud3	chr4	-	138629162	138629285	138636792	138636941	138625317	138625449	138640920	138641256	2193	50,72,56	52,68,83	56,72	79,89	299	273	0.449018	1	0.467,0.492,0.381	0.393,0.425	0.038
2194	ENSMUSG00000037772.14	Mrpl23	chr7	+	142088741	142088864	142089806	142089889	142086748	142086931	142091003	142091077	2194	81,99,62	372445360	108,81	559406	273	233	0.771895	1	0.157,0.16,0.128	0.142,0.146	0.004
2195	ENSMUSG00000037772.14	Mrpl23	chr7	+	142089806	142089889	142091003	142091077	142088741	142088864	142094255	142094474	2195	435635489	253303274	607537	352278	233	224	0.834661	1	0.623,0.668,0.632	0.624,0.65	0.004
2196	ENSMUSG00000031562.17	Dctd	chr8	+	48590292	48590409	48591816	48591913	48565002	48565138	48593377	48593644	2196	205279222	69,71,84	270294	119101	267	247	0.15226	0.751426	0.733,0.784,0.71	0.677,0.729	0.039
2197	ENSMUSG00000057530.15	Ece1	chr4	+	137648331	137648473	137653529	137653742	137641078	137641165	137662571	137662693	2197	451594563	830969798	564515	870932	292	363	0.765325	1	0.403,0.432,0.467	0.446,0.407	0.008
2198	ENSMUSG00000031930.12	Wwp2	chr8	+	108276678	108276767	108278908	108279068	108276412	108276484	108280600	108280734	2198	141189137	272335249	218182	392337	239	310	0.957661	1	0.402,0.423,0.416	0.419,0.412	-0.002
2199	ENSMUSG00000043411.16	Usp48	chr4	+	137333062	137333219	137333999	137334127	137331833	137331954	137335368	137335493	2199	102132106	111,115,78	141130	78,77	307	278	0.00625644	0.107634	0.454,0.51,0.552	0.621,0.605	-0.108
2200	ENSMUSG00000043411.16	Usp48	chr4	+	137366516	137366621	137371653	137371809	137365466	137365573	137377603	137377729	2200	82,102,82	136154161	90103	180174	255	306	0.601193	1	0.42,0.443,0.379	0.375,0.415	0.019
2201	ENSMUSG00000024883.9	Rin1	chr19	+	5101101	5101282	5101585	5101658	5100860	5100969	5101768	5101860	2201	179198196	80,78,65	267225	96106	331	223	0.698802	1	0.601,0.631,0.67	0.652,0.588	0.014
2202	ENSMUSG00000024883.9	Rin1	chr19	+	5101228	5101282	5101585	5101658	5100840	5100969	5101768	5101860	2202	8,15,22	80,78,65	18,19	96106	204	223	0.825628	1	0.099,0.174,0.27	0.17,0.164	0.014
2203	ENSMUSG00000024883.9	Rin1	chr19	+	5101585	5101658	5101768	5101860	5101228	5101282	5102003	5102106	2203	12,5,18	101117127	19,13	147125	223	242	0.567566	1	0.114,0.044,0.133	0.123,0.101	-0.015
2204	ENSMUSG00000032899.15	Styk1	chr6	-	131286845	131287027	131287895	131288162	131284033	131284117	131289413	131289548	2204	38,47,50	25,61,26	54,73	36,28	417	332	0.142575	0.726365	0.548,0.38,0.605	0.544,0.675	-0.099
2205	ENSMUSG00000059291.16	Rpl11	chr4	-	135777590	135777701	135778481	135778613	135777041	135777327	135778924	135779031	2205	98991298110339	101012791001	1267111070	12701218	282	261	0.551464	1	0.901,0.904,0.905	0.902,0.894	0.005
2206	ENSMUSG00000040354.15	Mars1	chr10	-	127138680	127138755	127140053	127140255	127136278	127136449	127141290	127141494	2206	706940820	260399351	1126888	434359	352	225	0.7715	1	0.634,0.601,0.599	0.624,0.613	-0.007
2207	ENSMUSG00000040354.15	Mars1	chr10	-	127140053	127140255	127141290	127141494	127138680	127138755	127141609	127141726	2207	8071076868	8021038905	1038930	12641004	354	352	0.168833	0.790554	0.5,0.508,0.488	0.45,0.479	0.034
2208	ENSMUSG00000040354.15	Mars1	chr10	-	127141290	127141494	127141609	127141726	127140053	127140255	127144126	127144233	2208	548637551	777969841	701698	1095912	267	354	0.697967	1	0.483,0.466,0.465	0.459,0.504	-0.01
2209	ENSMUSG00000040354.15	Mars1	chr10	-	127141609	127141726	127144126	127144233	127141290	127141494	127144369	127144548	2209	278343311	369548437	456376	515505	257	267	0.14907	0.744938	0.439,0.394,0.425	0.479,0.436	-0.038
2210	ENSMUSG00000040354.15	Mars1	chr10	-	127144776	127144852	127145872	127146007	127144369	127144548	127146088	127146167	2210	417566446	342403332	603626	472385	285	226	0.440896	1	0.492,0.527,0.516	0.503,0.563	-0.021
2211	ENSMUSG00000012126.17	Ubxn11	chr4	+	133843341	133843468	133850702	133850914	133829880	133829959	133851152	133851230	2211	6,6,4	31,51,64	4,2	59,63	277	362	0.0787421	0.536466	0.202,0.133,0.076	0.081,0.04	0.077
2212	ENSMUSG00000028809.17	Srrm1	chr4	-	135052129	135052591	135056683	135056828	135051224	135051420	135059031	135059118	2212	434653565	162619351797	770662	22062120	295	612	0.440532	1	0.356,0.412,0.395	0.42,0.393	-0.019
2213	ENSMUSG00000028809.17	Srrm1	chr4	-	135054402	135054534	135056314	135056356	135052129	135052591	135056683	135056828	2213	57,84,75	349396357	76,66	561506	192	282	0.00920139	0.139461	0.193,0.238,0.236	0.166,0.161	0.059
2214	ENSMUSG00000028809.17	Srrm1	chr4	-	135054402	135054534	135056683	135056828	135052129	135052591	135059031	135059118	2214	434664561	238276248	777666	390343	295	282	0.402975	1	0.635,0.697,0.684	0.656,0.65	0.019
2215	ENSMUSG00000028809.17	Srrm1	chr4	-	135069680	135069884	135071174	135071290	135068157	135068346	135071809	135071980	2215	350438411	533625554	397392	767707	266	354	0.013626	0.182505	0.466,0.483,0.497	0.408,0.425	0.066
2216	ENSMUSG00000028821.9	Syf2	chr4	+	134661766	134661892	134662242	134662360	134658490	134658595	134662684	134662775	2216	560904669	290467402	780696	421387	276	268	0.95103	1	0.652,0.653,0.618	0.643,0.636	0.002
2217	ENSMUSG00000028821.9	Syf2	chr4	+	134661766	134661892	134662242	134662775	134658490	134658595	134663293	134663389	2217	560904670	245295274	779696	273289	276	683	0.921283	1	0.85,0.883,0.858	0.876,0.856	-0.002
2218	ENSMUSG00000037339.18	Fam53a	chr5	-	33764807	33765571	33767775	33767830	33757690	33758224	33771946	33772178	2218	24,41,36	527541500	50,32	729703	205	914	0.531259	1	0.169,0.253,0.243	0.234,0.169	0.02
2219	ENSMUSG00000037339.18	Fam53a	chr5	-	33767775	33767830	33771946	33772178	33757699	33765571	33786196	33786256	2219	170225178	19,26,29	275217	42,39	382	205	0.192723	0.84437	0.828,0.823,0.767	0.778,0.749	0.042
2220	ENSMUSG00000037151.9	Lrrc20	chr10	+	61318114	61318261	61362838	61362988	61311579	61311668	61383826	61383994	2220	27,54,31	83,80,70	66,50	84,65	297	300	0.0199637	0.23319	0.247,0.405,0.309	0.442,0.437	-0.119
2221	ENSMUSG00000037151.9	Lrrc20	chr10	+	61362838	61362988	61383826	61383994	61318114	61318261	61415908	61418570	2221	49,81,59	78,85,73	82,67	100,85	300	318	0.945847	1	0.4,0.503,0.461	0.465,0.455	-0.005
2222	ENSMUSG00000020385.17	Clk4	chr11	+	51158991	51159058	51159595	51159673	51157997	51158158	51161363	51161422	2222	12,38,15	2,2,0	14,14	3,5	217	228	0.00373796	0.0757336	0.863,0.952,1.0	0.831,0.746	0.15
2223	ENSMUSG00000020385.17	Clk4	chr11	+	51158991	51159058	51161363	51161422	51157997	51158158	51162626	51162849	2223	15,27,12	28,29,28	15,12	24,22	217	209	0.860658	1	0.34,0.473,0.292	0.376,0.344	0.008
2224	ENSMUSG00000037443.14	Cep85	chr4	-	133861379	133861487	133864881	133864932	133859542	133859768	133866145	133866239	2224	33,62,44	178174182	39,16	200217	201	258	0.00255921	0.0574938	0.192,0.314,0.237	0.2,0.086	0.105
2225	ENSMUSG00000037443.14	Cep85	chr4	-	133882987	133883682	133894599	133894752	133881573	133881707	133900123	133900191	2225	155197173	560816651	190192	787741	303	845	0.741227	1	0.436,0.402,0.426	0.402,0.419	0.011
2226	ENSMUSG00000028926.16	Cdk14	chr5	-	4944027	4944167	4972126	4972175	4938836	4938980	4999531	4999595	2226	20,29,24	94,86,100	26,15	99129	199	290	0.163941	0.778134	0.237,0.329,0.259	0.277,0.145	0.064
2227	ENSMUSG00000028926.16	Cdk14	chr5	-	5185318	5185413	5245277	5245357	5153791	5153854	5277163	5277258	2227	19,46,58	26,52,51	70,55	47,50	230	245	0.152022	0.750604	0.438,0.485,0.548	0.613,0.54	-0.086
2228	ENSMUSG00000028926.16	Cdk14	chr5	-	5245277	5245357	5277163	5277258	5181875	5185413	5298982	5299228	2228	78,94,79	83,130,93	96,90	144123	245	230	0.28707	0.996753	0.469,0.404,0.444	0.385,0.407	0.043
2229	ENSMUSG00000028926.16	Cdk14	chr5	-	5277163	5277258	5298982	5299228	5245277	5245357	5423457	5423489	2229	108192119	73,98,91	191237	122,83	396	245	0.179256	0.81817	0.478,0.548,0.447	0.492,0.639	-0.074
2230	ENSMUSG00000028926.16	Cdk14	chr5	-	5298982	5299228	5423457	5423489	5277163	5277258	5430034	5430193	2230	7,14,16	144212166	14,10	203223	182	396	0.431998	1	0.096,0.126,0.173	0.13,0.089	0.022
2231	ENSMUSG00000028854.10	Slc9a1	chr4	+	133148096	133148198	133148812	133148885	133147815	133147930	133149297	133149631	2231	94,78,92	54,75,99	91,93	99114	252	223	0.113892	0.650461	0.606,0.479,0.451	0.449,0.419	0.078
2232	ENSMUSG00000028878.12	Fam76a	chr4	-	132643429	132643582	132645032	132645087	132640979	132641137	132648037	132648102	2232	47,35,39	99149116	52,57	153146	205	303	0.673457	1	0.412,0.258,0.332	0.334,0.366	-0.016
2233	ENSMUSG00000028878.12	Fam76a	chr4	-	132645032	132645087	132648037	132648102	132643429	132643582	132649668	132649804	2233	56,58,64	36,55,44	60,77	33,33	215	205	0.0339865	0.325103	0.597,0.501,0.581	0.634,0.69	-0.102
2234	ENSMUSG00000028882.14	Ppp1r8	chr4	-	132556683	132556748	132557935	132558080	132554239	132555517	132560207	132560428	2234	452647557	164206168	697679	239236	295	215	0.621208	1	0.668,0.696,0.707	0.68,0.677	0.012
2235	ENSMUSG00000028884.15	Rpa2	chr4	+	132497856	132497958	132499151	132499265	132495990	132496097	132501137	132501212	2235	325453402	317428436	482422	475425	252	264	0.972337	1	0.518,0.526,0.491	0.515,0.51	-0.001
2236	ENSMUSG00000025747.13	Tyms	chr5	-	30269082	30269184	30273463	30273638	30268233	30268409	30274831	30274953	2236	103138111	432614508	156163	633586	325	252	0.249249	0.940519	0.156,0.148,0.145	0.16,0.177	-0.019
2237	ENSMUSG00000025747.13	Tyms	chr5	-	30269082	30269184	30273463	30273638	30268233	30268409	30276631	30276705	2237	500775568	477652532	769729	681628	325	252	0.718772	1	0.448,0.48,0.453	0.467,0.474	-0.01
2238	ENSMUSG00000025747.13	Tyms	chr5	-	30273463	30273638	30274831	30274953	30269082	30269184	30276631	30276705	2238	5,5,13	102715031116	7,4	14821324	272	325	1	1	0.006,0.004,0.014	0.006,0.004	0.003
2239	ENSMUSG00000028901.14	Gmeb1	chr4	-	131969635	131969760	131973296	131973379	131964421	131964525	131978985	131979143	2239	38,72,56	82121138	90,77	135132	233	275	0.129844	0.696595	0.354,0.413,0.324	0.44,0.408	-0.06
2240	ENSMUSG00000054405.15	Dnajc8	chr4	+	132269092	132269149	132277687	132277779	132265497	132265599	132278845	132278921	2240	131185151	290475413	139153	449447	207	242	0.109091	0.637567	0.346,0.313,0.299	0.266,0.286	0.043
2241	ENSMUSG00000054405.15	Dnajc8	chr4	+	132271366	132272062	132277687	132277779	132269092	132269149	132278845	132278921	2241	227354277	289475413	302270	450445	846	242	0.244346	0.931795	0.183,0.176,0.161	0.161,0.148	0.019
2243	ENSMUSG00000026414.14	Tnnt2	chr1	+	135769752	135769764	135771522	135771552	135769638	135769649	135773292	135773382	2243	1,0,2	0,0,5	0,0	0,1	162	180	1	1	1.0,NA,0.308	NA,0.0	0.654
2244	ENSMUSG00000026414.14	Tnnt2	chr1	+	135773282	135773382	135773635	135773671	135773244	135773257	135774459	135774493	2244	1,2,0	70,102,76	1,1	69,70	250	186	1	1	0.011,0.014,0.0	0.011,0.011	-0.003
2245	ENSMUSG00000028896.14	Rcc1	chr4	-	132065041	132065221	132065361	132065549	132063027	132063124	132066513	132066552	2245	187171165	350416454	203199	499522	338	330	0.473945	1	0.343,0.286,0.262	0.284,0.271	0.02
2246	ENSMUSG00000028896.14	Rcc1	chr4	-	132065041	132065221	132065361	132065549	132063027	132063124	132067235	132067317	2246	407485373	364421470	532445	508539	338	330	0.512345	1	0.522,0.529,0.437	0.506,0.446	0.02
2247	ENSMUSG00000028896.14	Rcc1	chr4	-	132065361	132065549	132066513	132066552	132065041	132065221	132067235	132067317	2247	9,25,19	7801079897	15,8	11361012	189	338	0.0235917	0.259837	0.02,0.04,0.036	0.023,0.014	0.014
2248	ENSMUSG00000028898.16	Trnau1ap	chr4	-	132041515	132041678	132046765	132046885	132039073	132039317	132048989	132049121	2248	251268268	66,73,77	342293	92,95	270	313	0.608368	1	0.815,0.81,0.801	0.812,0.781	0.012
2249	ENSMUSG00000028898.16	Trnau1ap	chr4	-	132046765	132046885	132048989	132049121	132041515	132041678	132052518	132052571	2249	237351316	403579470	415340	713559	282	270	0.689912	1	0.36,0.367,0.392	0.358,0.368	0.01
2250	ENSMUSG00000028898.16	Trnau1ap	chr4	-	132048989	132049121	132052518	132052571	132046765	132046885	132055779	132055877	2250	13,18,7	296309302	20,9	412293	203	282	0.971906	1	0.058,0.075,0.031	0.063,0.041	0.003
2251	ENSMUSG00000028898.16	Trnau1ap	chr4	-	132048989	132049121	132052518	132053356	132046765	132046885	132055779	132055877	2251	155182217	296309302	234208	412293	988	282	0.753846	1	0.13,0.144,0.17	0.139,0.168	-0.006
2252	ENSMUSG00000028898.16	Trnau1ap	chr4	-	132048999	132049121	132052518	132052571	132046765	132046885	132055779	132055877	2252	13,18,7	2,10,9	20,9	12,2	203	272	0.792276	1	0.897,0.707,0.51	0.691,0.858	-0.07
2253	ENSMUSG00000028898.16	Trnau1ap	chr4	-	132048999	132049121	132052518	132053356	132046765	132046885	132055779	132055877	2253	155182217	2,10,9	234208	12,2	988	272	0.62725	1	0.955,0.834,0.869	0.843,0.966	-0.018
2254	ENSMUSG00000028898.16	Trnau1ap	chr4	-	132052518	132052571	132055779	132055877	132048989	132049121	132056663	132056849	2254	189275231	195272250	261242	332285	248	203	0.16105	0.770998	0.442,0.453,0.431	0.392,0.41	0.041
2255	ENSMUSG00000028898.16	Trnau1ap	chr4	-	132052662	132052800	132053256	132053356	132052518	132052571	132055779	132055877	2255	244397272	28,39,53	390327	46,27	250	288	0.143736	0.729637	0.909,0.921,0.855	0.907,0.933	-0.025
2256	ENSMUSG00000028898.16	Trnau1ap	chr4	-	132054432	132054489	132055779	132055877	132053256	132053356	132056663	132056849	2256	316464387	1,0,2	445421	1,3	248	207	1	1	0.996,1.0,0.994	0.997,0.992	0.002
2257	ENSMUSG00000048537.17	Phldb1	chr9	-	44610852	44610993	44619181	44619337	44610643	44610746	44622219	44622357	2257	348502381	230330285	520356	385321	306	291	0.138872	0.717919	0.59,0.591,0.56	0.562,0.513	0.043
2258	ENSMUSG00000048537.17	Phldb1	chr9	-	44612242	44612383	44612799	44612967	44610852	44610993	44615099	44615189	2258	0,1,0	6,0,3	0,1	6,6	318	291	1	1	0.0,1.0,0.0	0.0,0.132	0.267
2259	ENSMUSG00000048537.17	Phldb1	chr9	-	44626610	44627962	44629570	44629696	44622937	44623219	44637306	44637477	2259	190242216	238428082545	240204	33002733	276	1502	0.256465	0.953704	0.303,0.319,0.316	0.284,0.289	0.026
2260	ENSMUSG00000032267.9	Usp28	chr9	+	48947181	48947260	48949067	48949191	48946892	48947071	48950281	48950477	2260	16,34,36	20,51,47	30,20	46,34	229	274	0.521176	1	0.489,0.444,0.478	0.438,0.413	0.045
2262	ENSMUSG00000024193.9	Phf1	chr17	+	27155260	27155365	27155744	27155839	27155097	27155165	27156027	27156108	2262	60,100,77	89,106,79	134,98	150117	255	245	0.957157	1	0.393,0.475,0.484	0.462,0.446	-0.003
2263	ENSMUSG00000028776.15	Tinagl1	chr4	-	130062811	130062926	130063103	130063196	130061722	130061846	130066724	130066788	2263	390487409	510612572	540459	747644	243	265	0.612444	1	0.455,0.465,0.438	0.441,0.437	0.014
2264	ENSMUSG00000029036.19	Atad3a	chr4	-	155834588	155834713	155834929	155835055	155833613	155833665	155835324	155835381	2264	269368276	177280218	303328	213232	276	275	0.722768	1	0.602,0.567,0.558	0.586,0.585	-0.01
2265	ENSMUSG00000029036.19	Atad3a	chr4	-	155840517	155840619	155841548	155841625	155840135	155840195	155845258	155845385	2265	119,129,90	271322309	197152	395385	227	252	0.178855	0.816924	0.328,0.308,0.244	0.356,0.305	-0.037
2266	ENSMUSG00000040690.16	Col16a1	chr4	+	129949259	129949286	129949782	129949818	129948802	129948983	129950735	129950762	2266	23,40,31	75,117,87	48,45	159120	177	186	0.997808	1	0.244,0.264,0.272	0.241,0.283	-0.002
2267	ENSMUSG00000040690.16	Col16a1	chr4	+	129953234	129953330	129953524	129953563	129953102	129953147	129954016	129954061	2267	156160194	42,60,42	278266	94,74	246	189	0.580068	1	0.741,0.672,0.78	0.694,0.734	0.017
2268	ENSMUSG00000040690.16	Col16a1	chr4	+	129953524	129953563	129954016	129954061	129953234	129953330	129954240	129954276	2268	36,55,59	97135108	83,67	164160	189	195	0.757329	1	0.277,0.296,0.36	0.343,0.302	-0.012
2269	ENSMUSG00000040690.16	Col16a1	chr4	+	129961011	129961065	129961278	129961320	129960785	129960908	129962154	129962190	2269	71,97,79	71,88,84	152122	68,85	204	192	0.00229324	0.0528802	0.485,0.509,0.47	0.678,0.575	-0.139
2270	ENSMUSG00000040690.16	Col16a1	chr4	+	129961278	129961320	129962154	129962190	129961011	129961065	129962275	129962329	2270	57,82,68	28,58,61	124101	56,83	192	186	0.608108	1	0.664,0.578,0.519	0.682,0.541	-0.024
2271	ENSMUSG00000040274.12	Cdk6	chr5	+	3478990	3479158	3523118	3523228	3440680	3440816	3565453	3565504	2271	48,81,73	39,28,40	61,74	38,34	318	260	0.98676	1	0.502,0.703,0.599	0.568,0.64	-0.003
2272	ENSMUSG00000025204.11	Ndufb8	chr19	-	44541136	44541292	44542107	44542207	44538678	44538851	44543369	44543496	2272	9031032795	100911441011	12831131	15431223	250	306	0.852812	1	0.523,0.525,0.49	0.504,0.531	-0.005
2273	ENSMUSG00000025204.11	Ndufb8	chr19	-	44542107	44542207	44543369	44543496	44541278	44541292	44543665	44543843	2273	24,45,29	765940768	49,38	1195959	277	250	0.876625	1	0.028,0.041,0.033	0.036,0.035	-0.002
2274	ENSMUSG00000028797.21	Tmem234	chr4	+	129495199	129495326	129495662	129495754	129494775	129495036	129495987	129496054	2274	57,84,61	25,42,31	101,92	61,40	277	242	0.706193	1	0.666,0.636,0.632	0.591,0.668	0.015
2275	ENSMUSG00000028797.21	Tmem234	chr4	+	129495199	129495418	129495662	129495754	129494775	129494927	129495987	129496054	2275	35,79,48	28,54,33	106,74	53,39	369	242	0.0946113	0.591905	0.45,0.49,0.488	0.567,0.554	-0.085
2276	ENSMUSG00000028797.21	Tmem234	chr4	+	129495199	129495418	129495662	129495754	129494775	129495036	129495987	129496054	2276	73,102,79	25,42,31	142111	61,40	369	242	0.846987	1	0.657,0.614,0.626	0.604,0.645	0.008
2277	ENSMUSG00000028937.15	Acot7	chr4	+	152314231	152314346	152322136	152322223	152307527	152307619	152337605	152337722	2277	628818693	556738632	875812	831675	265	237	0.911744	1	0.503,0.498,0.495	0.485,0.518	-0.003
2278	ENSMUSG00000028937.15	Acot7	chr4	+	152322136	152322223	152337605	152337722	152314231	152314346	152345302	152345487	2278	504687603	437606571	790557	736708	237	267	0.103731	0.620421	0.565,0.561,0.543	0.547,0.47	0.048
2279	ENSMUSG00000028811.13	Yars	chr4	+	129103444	129103580	129104285	129104371	129101733	129101826	129107741	129107877	2279	433644522	346473379	728606	507541	286	236	0.661198	1	0.508,0.529,0.532	0.542,0.48	0.012
2280	ENSMUSG00000028789.17	Azin2	chr4	-	128828249	128828464	128839849	128839962	128824025	128824743	128841251	128841411	2280	161168111	41,39,46	202156	56,56	263	365	0.621807	1	0.845,0.857,0.77	0.834,0.794	0.01
2281	ENSMUSG00000028789.17	Azin2	chr4	-	128855155	128855352	128855876	128855994	128853576	128853750	128856093	128856221	2281	6,4,0	63,84,76	9,3	114,92	268	347	0.403304	1	0.11,0.058,0.0	0.093,0.041	-0.011
2282	ENSMUSG00000028789.17	Azin2	chr4	-	128855155	128855352	128855876	128855997	128853576	128853750	128856093	128856232	2282	121137103	63,84,76	174101	114,92	271	347	0.200348	0.857931	0.711,0.676,0.634	0.662,0.584	0.051
2283	ENSMUSG00000043872.15	Zmym1	chr4	-	126948000	126948175	126952585	126952824	126945067	126945218	126953302	126953452	2283	84,121,95	102,134,62	124,89	71,97	389	325	0.419643	1	0.408,0.43,0.561	0.593,0.434	-0.047
2284	ENSMUSG00000043872.15	Zmym1	chr4	-	126952585	126952824	126953302	126953452	126948000	126948175	126954788	126954917	2284	61,119,90	83,86,49	82,96	70,55	300	389	0.546115	1	0.488,0.642,0.704	0.603,0.694	-0.037
2285	ENSMUSG00000018740.15	Slc25a35	chr11	+	68861549	68861615	68862009	68862162	68858956	68859863	68862494	68862629	2285	16,18,9	24,24,6	14,20	12,12	216	303	0.140566	0.722743	0.483,0.513,0.678	0.621,0.7	-0.103
2286	ENSMUSG00000031731.17	Ap1g1	chr8	+	110529578	110529782	110545549	110545674	110505185	110505594	110553225	110553367	2286	180277252	106211165	234278	158180	354	275	0.890512	1	0.569,0.505,0.543	0.535,0.545	-0.001
2287	ENSMUSG00000031731.17	Ap1g1	chr8	+	110545549	110545674	110553225	110553367	110529578	110529782	110554869	110554966	2287	130213181	117145118	210191	138137	275	292	0.658589	1	0.541,0.609,0.62	0.618,0.597	-0.017
2288	ENSMUSG00000028861.14	Mrps15	chr4	+	125944272	125944321	125947292	125947351	125942427	125942506	125948753	125948945	2288	95,100,97	172236196	111,95	203195	199	209	0.66028	1	0.367,0.308,0.342	0.365,0.338	-0.013
2290	ENSMUSG00000035234.19	Abraxas1	chr5	-	100963027	100963094	100965827	100965864	100959874	100960068	100966382	100966473	2290	27,23,30	27,44,24	42,42	32,28	187	217	0.0852989	0.558946	0.537,0.378,0.592	0.604,0.635	-0.117
2291	ENSMUSG00000035234.19	Abraxas1	chr5	-	100963027	100963094	100965827	100965864	100959874	100960068	100968696	100968806	2291	0,0,1	25,43,24	1,1	32,26	187	217	0.459344	1	0.0,0.0,0.046	0.035,0.043	-0.024
2292	ENSMUSG00000035234.19	Abraxas1	chr5	-	100963027	100963094	100966382	100966473	100959874	100960068	100968696	100968806	2292	46,38,50	25,43,24	63,55	32,26	241	217	0.24685	0.936252	0.624,0.443,0.652	0.639,0.656	-0.075
2293	ENSMUSG00000035234.19	Abraxas1	chr5	-	100965827	100965864	100966382	100966473	100959874	100960068	100968696	100968806	2293	46,38,50	0,0,1	63,55	1,1	241	187	0.638292	1	1.0,1.0,0.975	0.98,0.977	0.013
2294	ENSMUSG00000058447.9	Gm26920	chr7	-	29761653	29761743	29765665	29765792	29755458	29756944	29767489	29767575	2294	8,7,12	10,15,8	18,7	7,14	277	240	0.565346	1	0.409,0.288,0.565	0.69,0.302	-0.075
2295	ENSMUSG00000049659.16	Aftph	chr11	-	20646750	20648373	20653710	20653833	20642464	20642588	20658680	20658737	2295	49,67,55	53,48,68	56,61	33,35	273	1773	0.00921776	0.139626	0.857,0.901,0.84	0.917,0.919	-0.052
2296	ENSMUSG00000049659.16	Aftph	chr11	-	20648312	20648373	20653710	20653833	20635741	20636198	20658680	20658737	2296	47,66,55	4,0,1	52,62	0,2	273	211	0.454733	1	0.901,1.0,0.977	1.0,0.96	-0.021
2297	ENSMUSG00000049659.16	Aftph	chr11	-	20648312	20648373	20653710	20653833	20642464	20642588	20658680	20658737	2297	49,67,55	31,26,16	56,61	22,25	273	211	0.846911	1	0.55,0.666,0.727	0.663,0.653	-0.01
2298	ENSMUSG00000049659.16	Aftph	chr11	-	20653710	20653833	20658680	20658737	20646012	20648373	20659619	20659746	2298	40,44,47	79,62,62	29,39	52,60	207	273	0.759534	1	0.4,0.483,0.5	0.424,0.462	0.018
2299	ENSMUSG00000049659.16	Aftph	chr11	-	20658680	20658737	20659619	20659746	20653306	20653833	20662163	20662250	2299	104,102,85	23,20,16	66,91	28,24	277	207	0.0423926	0.374675	0.772,0.792,0.799	0.638,0.739	0.099
2300	ENSMUSG00000049659.16	Aftph	chr11	-	20658680	20658737	20662163	20662315	20653710	20653833	20675684	20677142	2300	91,72,118	20,20,16	77,71	28,24	302	207	0.0221883	0.249334	0.757,0.712,0.835	0.653,0.67	0.106
2301	ENSMUSG00000028653.17	Trit1	chr4	+	122943269	122943347	122945858	122945968	122942944	122943057	122946276	122946394	2301	35,56,53	35,56,37	45,34	24,36	228	260	0.56694	1	0.533,0.533,0.62	0.681,0.519	-0.038
2302	ENSMUSG00000029387.11	Gtf2h3	chr5	+	124732825	124732894	124733615	124733751	124730543	124730597	124733865	124733902	2302	42,80,66	106,146,94	75,57	171162	219	286	0.092724	0.585144	0.341,0.417,0.478	0.364,0.315	0.072
2303	ENSMUSG00000025374.14	Nabp2	chr10	-	128244184	128244266	128244403	128244475	128244022	128244089	128244566	128244705	2303	255430378	184234199	484422	291223	222	232	0.758544	1	0.592,0.658,0.665	0.635,0.664	-0.011
2304	ENSMUSG00000028788.15	Ptp4a2	chr4	+	129732770	129733471	129738854	129738985	129714013	129714394	129740257	129740332	2304	364549974228	8401233898	38624156	949927	851	281	0.844117	1	0.589,0.572,0.609	0.573,0.597	0.005
2305	ENSMUSG00000028788.15	Ptp4a2	chr4	+	129736462	129736555	129740257	129740332	129732770	129733471	129741506	129743771	2305	772965855	665892652	819817	704754	243	225	0.631661	1	0.518,0.5,0.548	0.519,0.501	0.012
2306	ENSMUSG00000032897.18	Nfyc	chr4	-	120616528	120616588	120618824	120618932	120614634	120615493	120622410	120622569	2306	229319243	152236217	358298	271264	258	210	0.567128	1	0.551,0.524,0.477	0.518,0.479	0.019
2307	ENSMUSG00000032897.18	Nfyc	chr4	-	120618824	120618932	120622410	120622569	120616528	120616588	120625922	120626096	2307	329408402	171197161	393406	193223	309	258	0.356793	1	0.616,0.634,0.676	0.63,0.603	0.025
2308	ENSMUSG00000032897.18	Nfyc	chr4	-	120630868	120630964	120647573	120647686	120625922	120626096	120682726	120682881	2308	194245201	182277208	299233	253213	263	246	0.181461	0.8218	0.499,0.453,0.475	0.525,0.506	-0.04
2309	ENSMUSG00000070806.6	Zmynd12	chr4	+	119294276	119294448	119301956	119302079	119291146	119291288	119305278	119305390	2309	0,5,13	0,1,1	0,3	0,0	322	273	1	1	NA,0.809,0.917	NA,1.0	-0.137
2310	ENSMUSG00000029993.17	Nfu1	chr6	+	86989888	86989989	86992547	86992683	86986731	86986941	86996346	86996413	2310	187258169	510734560	253221	598660	251	286	0.369147	1	0.295,0.286,0.256	0.325,0.276	-0.022
2311	ENSMUSG00000029993.17	Nfu1	chr6	+	86989888	86989989	86992547	86992683	86986984	86987165	86996346	86996413	2311	55,70,54	510734558	49,52	599661	251	286	0.170336	0.794622	0.109,0.098,0.099	0.085,0.082	0.019
2312	ENSMUSG00000029152.14	Ociad1	chr5	+	73451308	73451353	73451627	73451690	73450395	73450825	73452268	73452322	2312	0,0,1	447652601	1,3	674696	195	213	1	1	0.0,0.0,0.002	0.002,0.005	-0.003
2313	ENSMUSG00000029152.14	Ociad1	chr5	+	73451627	73451690	73458006	73458060	73450126	73450319	73460934	73460982	2313	585845710	458620498	915829	702693	213	204	0.433077	1	0.55,0.566,0.577	0.555,0.534	0.02
2314	ENSMUSG00000029152.14	Ociad1	chr5	+	73451627	73451690	73452268	73452349	73451308	73451353	73458006	73458060	2314	55,81,94	685946767	93106	10151011	213	231	0.843201	1	0.08,0.085,0.117	0.09,0.102	-0.002
2315	ENSMUSG00000029152.14	Ociad1	chr5	+	73460934	73460982	73464008	73464096	73458006	73458060	73467616	73467769	2315	275400357	584831624	427463	894863	198	238	1	1	0.361,0.367,0.407	0.365,0.392	0
2316	ENSMUSG00000034994.11	Eef2	chr10	+	81017061	81017244	81017326	81017459	81016637	81016991	81017722	81018332	2316	185202234019758	154301962717094	2723720787	2354918088	333	283	0.916901	1	0.505,0.492,0.496	0.496,0.494	0.003
2317	ENSMUSG00000029310.14	Nudt9	chr5	+	104198443	104198683	104205972	104206084	104194391	104194704	104207501	104207648	2317	503644490	682731681	590583	891715	390	262	0.583537	1	0.331,0.372,0.326	0.308,0.354	0.012
2318	ENSMUSG00000029191.17	Rfc1	chr5	-	65429720	65429875	65431293	65431392	65429483	65429601	65431717	65431813	2318	148125138	173240247	131152	193264	249	305	0.956144	1	0.512,0.389,0.406	0.454,0.414	0.002
2319	ENSMUSG00000006398.16	Cdc20	chr4	-	118291947	118292073	118292669	118292898	118290677	118290795	118292973	118293068	2319	238229832489	131917501478	37003174	20601711	379	276	0.578933	1	0.568,0.554,0.551	0.567,0.575	-0.013
2320	ENSMUSG00000036968.16	Cnpy4	chr5	+	138190099	138190222	138190822	138190940	138188754	138188851	138191026	138192180	2320	212226254	197216252	195187	154163	273	268	0.264375	0.96261	0.514,0.507,0.497	0.554,0.53	-0.036
2321	ENSMUSG00000028538.13	St3gal3	chr4	-	117797550	117797697	117815624	117815811	117797206	117797353	117816271	117816367	2321	201197235	125174168	293278	219165	337	297	0.477065	1	0.586,0.499,0.552	0.541,0.598	-0.024
2322	ENSMUSG00000028538.13	St3gal3	chr4	-	117814631	117814715	117815624	117815811	117797550	117797697	117816271	117816367	2322	316339358	12,16,9	505388	15,18	337	234	0.907726	1	0.948,0.936,0.965	0.959,0.937	0.002
2323	ENSMUSG00000028538.13	St3gal3	chr4	-	117821526	117821621	117871901	117871994	117817194	117817258	117889036	117889079	2323	129146146	112143150	160119	191149	243	245	0.0863469	0.562784	0.537,0.507,0.495	0.458,0.446	0.061
2324	ENSMUSG00000028538.13	St3gal3	chr4	-	117871901	117871994	117889036	117889079	117821526	117821621	117911846	117911894	2324	35,42,39	107114110	38,45	167120	193	243	0.376459	1	0.292,0.317,0.309	0.223,0.321	0.034
2325	ENSMUSG00000028538.13	St3gal3	chr4	-	117889036	117889079	117911846	117911894	117871901	117871994	117964745	117964890	2325	92,85,83	75,83,83	87,88	73,92	198	193	0.929952	1	0.545,0.5,0.494	0.537,0.483	0.003
2326	ENSMUSG00000028542.18	Slc6a9	chr4	+	117720625	117720758	117720885	117721020	117714399	117714670	117721109	117721201	2326	84,84,93	71,81,80	98,97	113,96	283	285	0.24908	0.940519	0.544,0.511,0.539	0.466,0.504	0.046
2330	ENSMUSG00000043733.15	Ptpn11	chr5	-	121272798	121272889	121275479	121275592	121268595	121272209	121281065	121281217	2330	451476417	327449396	674671	501537	263	241	0.274948	0.978038	0.558,0.493,0.491	0.552,0.534	-0.029
2331	ENSMUSG00000043733.15	Ptpn11	chr5	-	121282592	121282747	121287165	121287297	121281624	121281692	121290274	121290433	2331	337537393	365452495	616538	668648	282	305	0.451232	1	0.5,0.562,0.462	0.499,0.473	0.022
2332	ENSMUSG00000043733.15	Ptpn11	chr5	-	121305911	121306106	121310043	121310166	121302557	121302750	121329264	121329392	2332	299468395	618868750	541479	1157947	273	345	0.559831	1	0.379,0.405,0.4	0.371,0.39	0.014
2333	ENSMUSG00000028677.20	Rnf220	chr4	-	117142575	117142708	117143125	117143169	117135203	117135300	117146222	117146265	2333	54,55,47	298365325	52,79	416308	194	283	0.465362	1	0.209,0.18,0.174	0.154,0.272	-0.025
2334	ENSMUSG00000005947.12	Itgae	chr11	+	73031492	73031588	73036366	73036477	73029592	73029688	73037876	73038272	2334	4,9,8	3,6,9	5,23	3,6	246	261	0.0619954	0.471073	0.586,0.614,0.485	0.639,0.803	-0.159
2335	ENSMUSG00000073771.12	Btbd19	chr4	-	116978394	116978526	116978610	116978679	116978167	116978293	116979415	116979475	2335	27,37,32	112126104	42,38	132126	219	282	0.597561	1	0.237,0.274,0.284	0.291,0.28	-0.021
2336	ENSMUSG00000073771.12	Btbd19	chr4	-	116978610	116978679	116979415	116979475	116978394	116978526	116980925	116980979	2336	76,115,79	54,57,51	107,98	74,37	210	219	0.53196	1	0.595,0.678,0.618	0.601,0.734	-0.037
2337	ENSMUSG00000028683.15	Eif2b3	chr4	+	116909920	116910032	116915960	116916050	116901632	116901792	116922537	116922665	2337	110133108	74,120,72	97106	83,88	262	240	0.478077	1	0.577,0.504,0.579	0.517,0.525	0.032
2338	ENSMUSG00000020448.17	Rnf185	chr11	-	3376565	3376678	3382399	3382620	3375281	3375336	3402208	3402363	2338	258335284	67,85,106	336343	114101	371	263	0.59228	1	0.732,0.736,0.655	0.676,0.707	0.016
2339	ENSMUSG00000015357.11	Clpx	chr9	+	65228100	65228265	65229825	65230125	65225944	65226033	65231488	65231581	2339	152191170	291413331	154183	379385	315	450	0.32892	1	0.427,0.398,0.423	0.367,0.404	0.03
2340	ENSMUSG00000015357.11	Clpx	chr9	+	65229825	65230125	65231488	65231581	65228100	65228265	65234063	65234170	2340	318451338	87132102	406449	99111	450	243	0.222662	0.897539	0.664,0.649,0.642	0.689,0.686	-0.036
2341	ENSMUSG00000033985.18	Tesk2	chr4	+	116598812	116599115	116608301	116608423	116578144	116578453	116628996	116629045	2341	235279211	70129120	222219	108151	453	272	0.104332	0.622266	0.668,0.565,0.514	0.552,0.465	0.074
2342	ENSMUSG00000033985.18	Tesk2	chr4	+	116608301	116608423	116628996	116629045	116598812	116599115	116649284	116649431	2342	145199183	43,50,62	183160	71,55	272	199	0.180754	0.820939	0.712,0.744,0.683	0.653,0.68	0.046
2343	ENSMUSG00000033985.18	Tesk2	chr4	+	116628996	116629045	116649284	116649431	116608301	116608423	116657729	116657812	2343	24,57,52	72120122	35,38	139114	199	297	0.050153	0.415004	0.332,0.415,0.389	0.273,0.332	0.076
2344	ENSMUSG00000028690.5	Mmachc	chr4	-	116561703	116561856	116563077	116563272	116559475	116561064	116565434	116565603	2344	148194159	155187172	277182	226210	345	303	0.656823	1	0.456,0.477,0.448	0.518,0.432	-0.015
2345	ENSMUSG00000027751.14	Supt20	chr3	+	54614280	54614397	54614508	54614562	54610491	54610595	54615677	54615817	2345	157243237	72,70,67	166224	75100	267	204	0.068913	0.498498	0.625,0.726,0.73	0.628,0.631	0.064
2346	ENSMUSG00000027751.14	Supt20	chr3	+	54627826	54627882	54629941	54630061	54625654	54625812	54633390	54633496	2346	70,93,76	91133136	87,81	112108	206	270	0.396244	1	0.502,0.478,0.423	0.504,0.496	-0.032
2347	ENSMUSG00000027751.14	Supt20	chr3	+	54629941	54630061	54633390	54633496	54627826	54627882	54634989	54635117	2347	81100128	100138171	96,98	88123	270	256	0.218305	0.889947	0.434,0.407,0.415	0.508,0.43	-0.05
2348	ENSMUSG00000027751.14	Supt20	chr3	+	54629977	54630061	54633390	54633496	54627826	54627882	54634989	54635117	2348	20,23,29	100138171	17,42	88123	234	256	0.058149	0.454822	0.18,0.154,0.156	0.174,0.272	-0.06
2349	ENSMUSG00000027751.14	Supt20	chr3	+	54633390	54633496	54634989	54635117	54629941	54630061	54635764	54636057	2349	122163141	77,108,85	114106	74103	256	278	0.188643	0.835512	0.632,0.621,0.643	0.626,0.528	0.055
2350	ENSMUSG00000028693.16	Nasp	chr4	-	116469168	116469278	116471526	116471607	116462880	116462960	116476066	116476177	2350	163255214	315428285	181181	306343	231	260	0.452386	1	0.368,0.401,0.458	0.4,0.373	0.023
2351	ENSMUSG00000028693.16	Nasp	chr4	-	116471526	116471607	116476066	116476177	116469168	116469278	116479963	116480011	2351	258401304	227299187	282280	196285	261	231	0.369929	1	0.501,0.543,0.59	0.56,0.465	0.032
2352	ENSMUSG00000111410.2	Gm49337	chr4	+	116116741	116116840	116127984	116128165	116113364	116113473	116129935	116130061	2352	62,57,56	78,60,82	30,58	44105	249	331	0.128354	0.6913	0.514,0.558,0.476	0.475,0.423	0.067
2353	ENSMUSG00000111410.2	Gm49337	chr4	+	116127984	116128165	116129935	116130061	116116741	116116840	116143252	116143395	2353	86116104	55,71,39	76,89	41,67	331	276	0.350521	1	0.566,0.577,0.69	0.607,0.526	0.044
2354	ENSMUSG00000028702.16	Rad54l	chr4	-	115962954	115963105	115976034	115976154	115959025	115959152	115980092	115980179	2354	56,72,80	61,96,91	92,72	83,95	270	301	0.631852	1	0.506,0.455,0.495	0.553,0.458	-0.02
2355	ENSMUSG00000028702.16	Rad54l	chr4	-	115967165	115967290	115969677	115969738	115962954	115963105	115976034	115976154	2355	41,42,47	41,56,57	36,36	60102	211	275	0.00792001	0.126884	0.566,0.494,0.518	0.439,0.315	0.149
2356	ENSMUSG00000028702.16	Rad54l	chr4	-	115969677	115969738	115976034	115976154	115968387	115968523	115980092	115980179	2356	58,73,80	33,33,31	93,72	40,37	270	211	0.938913	1	0.579,0.634,0.669	0.645,0.603	0.003
2357	ENSMUSG00000018559.17	Ctdnep1	chr11	+	69875079	69875146	69875241	69875360	69871981	69872411	69875559	69875631	2357	319346428	592637701	464378	867731	217	269	0.521059	1	0.4,0.402,0.431	0.399,0.391	0.016
2358	ENSMUSG00000018559.17	Ctdnep1	chr11	+	69875241	69875360	69875559	69875631	69875079	69875146	69879438	69879555	2358	650798643	368433398	1082745	570483	269	222	0.89738	1	0.593,0.603,0.571	0.61,0.56	0.004
2359	ENSMUSG00000028708.17	Mknk1	chr4	+	115705416	115705559	115712098	115712204	115696394	115696478	115714228	115714330	2359	126202158	5,3,0	214196	3,0	293	256	0.73667	1	0.957,0.983,1.0	0.984,1.0	-0.012
2360	ENSMUSG00000034664.14	Itga2b	chr11	-	102351954	102352059	102352143	102352189	102351815	102351871	102352462	102352645	2360	18,7,7	11,14,15	19,9	23,28	196	255	0.462907	1	0.68,0.394,0.378	0.518,0.295	0.078
2361	ENSMUSG00000034664.14	Itga2b	chr11	-	102355765	102355977	102356130	102356183	102352462	102352645	102356322	102356376	2361	6,9,17	42,81,35	9,6	72,55	203	362	0.162413	0.775093	0.203,0.165,0.464	0.182,0.163	0.105
2362	ENSMUSG00000034664.14	Itga2b	chr11	-	102356130	102356183	102356322	102356376	102355765	102355977	102356536	102356580	2362	3,15,7	10,14,14	11,13	7,8	204	203	0.0308318	0.306746	0.23,0.516,0.332	0.61,0.618	-0.255
2363	ENSMUSG00000032254.11	Kif23	chr9	-	61839356	61839469	61842661	61842832	61839082	61839204	61843944	61844054	2363	194242260	156194174	208248	155161	321	263	0.526001	1	0.505,0.505,0.55	0.524,0.558	-0.021
2364	ENSMUSG00000070867.5	Trabd2b	chr4	+	114437487	114437634	114443654	114443829	114266089	114266650	114457069	114457160	2364	143202187	188235260	127113	177166	297	325	0.432589	1	0.454,0.485,0.44	0.44,0.427	0.026
2365	ENSMUSG00000070867.5	Trabd2b	chr4	+	114443654	114443829	114457069	114457160	114437487	114437634	114459939	114460212	2365	198224246	115147147	198138	99,95	325	241	0.745865	1	0.561,0.531,0.554	0.597,0.519	-0.009
2366	ENSMUSG00000013701.14	Timm23	chr14	-	31911100	31911211	31913298	31913357	31902118	31902627	31915359	31915444	2366	216251227	800942716	266255	829857	209	261	0.440706	1	0.252,0.25,0.284	0.286,0.271	-0.016
2367	ENSMUSG00000013701.14	Timm23	chr14	-	31911100	31911211	31915359	31915444	31902118	31902627	31915810	31915904	2367	542790717	792934700	808603	818848	235	261	0.991142	1	0.432,0.484,0.532	0.523,0.441	0.001
2368	ENSMUSG00000013701.14	Timm23	chr14	-	31911100	31911211	31915359	31915408	31902453	31902627	31915810	31915904	2368	1,4,7	792934700	3,6	818848	199	261	1	1	0.002,0.006,0.013	0.005,0.009	0
2369	ENSMUSG00000013701.14	Timm23	chr14	-	31913298	31913357	31915359	31915408	31911100	31911211	31915810	31915904	2369	5,7,8	485635492	6,9	609581	199	209	0.961741	1	0.011,0.011,0.017	0.01,0.016	0
2370	ENSMUSG00000013701.14	Timm23	chr14	-	31913298	31913357	31915359	31915444	31911100	31911211	31915810	31915904	2370	550797728	485635492	818616	609581	235	209	0.503582	1	0.502,0.527,0.568	0.544,0.485	0.018
2371	ENSMUSG00000013701.14	Timm23	chr14	-	31913298	31913357	31915359	31915444	31911100	31911211	31920925	31920984	2371	15,26,22	485642492	25,29	608586	235	209	0.454698	1	0.027,0.035,0.038	0.035,0.042	-0.005
2372	ENSMUSG00000013701.14	Timm23	chr14	-	31913298	31913357	31915810	31915904	31911100	31911211	31920925	31920984	2372	635917680	485642492	699657	608586	244	209	0.0692861	0.49969	0.529,0.55,0.542	0.496,0.49	0.047
2373	ENSMUSG00000013701.14	Timm23	chr14	-	31915359	31915444	31915810	31915904	31911100	31911211	31920925	31920984	2373	635917680	15,26,22	699657	25,29	244	235	0.0988268	0.604667	0.976,0.971,0.967	0.964,0.956	0.011
2374	ENSMUSG00000013701.14	Timm23	chr14	-	31915359	31915444	31920925	31920984	31913243	31913357	31923599	31923785	2374	378527407	8391115885	443393	1067995	209	235	0.219929	0.89359	0.336,0.347,0.341	0.318,0.308	0.028
2375	ENSMUSG00000013701.14	Timm23	chr14	-	31915359	31915444	31915810	31915904	31913298	31913357	31920925	31920984	2375	635917680	8451121900	700653	10721007	244	235	0.0859104	0.56137	0.42,0.441,0.421	0.386,0.384	0.042
2376	ENSMUSG00000029577.14	Ube3b	chr5	+	114530158	114530244	114531137	114531220	114528450	114528547	114536468	114536574	2376	151211138	225351282	299200	448359	236	233	0.670658	1	0.399,0.372,0.326	0.397,0.355	-0.01
2377	ENSMUSG00000053510.13	Nrd1	chr4	+	108916181	108916265	108916968	108917059	108915778	108915831	108917265	108917382	2377	239256258	240234247	247228	335290	234	241	0.00901333	0.137918	0.506,0.53,0.518	0.432,0.447	0.079
2378	ENSMUSG00000037149.11	Ddx1	chr12	-	13294968	13294998	13295686	13295731	13293860	13293957	13296026	13296078	2378	0,0,2	218273232	1,0	264264	195	180	1	1	0.0,0.0,0.008	0.003,0.0	0.001
2379	ENSMUSG00000037149.11	Ddx1	chr12	-	13294968	13294998	13295686	13295750	13293860	13293957	13296026	13296078	2379	595680566	218273232	551645	264264	214	180	0.292522	1	0.697,0.677,0.672	0.637,0.673	0.027
2380	ENSMUSG00000037149.11	Ddx1	chr12	-	13295686	13295750	13296026	13296078	13294968	13294998	13299104	13299214	2380	6,14,16	404460456	20,12	454446	202	214	0.295502	1	0.015,0.031,0.036	0.045,0.028	-0.009
2381	ENSMUSG00000028613.16	Lrp8	chr4	+	107700412	107700541	107704640	107704763	107691823	107691946	107708504	107708624	2381	77,113,63	3,3,5	123155	2,1	279	273	0.0215992	0.245018	0.962,0.974,0.925	0.984,0.993	-0.035
2382	ENSMUSG00000028613.16	Lrp8	chr4	+	107705477	107705600	107707300	107707339	107704640	107704763	107708504	107708624	2382	11,18,15	75,146,97	13,17	137167	273	189	0.213537	0.881488	0.092,0.079,0.097	0.062,0.066	0.025
2383	ENSMUSG00000028613.16	Lrp8	chr4	+	107707300	107707339	107708504	107708624	107704640	107704763	107708696	107708822	2383	21,28,22	38,65,61	31,32	99102	189	270	0.154503	0.75696	0.441,0.381,0.34	0.309,0.309	0.078
2384	ENSMUSG00000028614.15	Ndc1	chr4	+	107232274	107232413	107237794	107237903	107231343	107231518	107238872	107238924	2384	456587430	280397328	517597	391396	289	259	0.739102	1	0.593,0.57,0.54	0.542,0.575	0.009
2385	ENSMUSG00000028614.15	Ndc1	chr4	+	107246647	107246803	107247418	107247658	107243792	107243874	107247745	107247802	2385	412527443	754923738	503547	972893	306	390	0.882085	1	0.411,0.421,0.433	0.397,0.438	0.004
2386	ENSMUSG00000028618.12	Tmem59	chr4	+	107049658	107049740	107050495	107050577	107047731	107047884	107054702	107054811	2386	427512495	471732601	572569	706711	232	232	0.977054	1	0.476,0.412,0.452	0.448,0.445	0
2387	ENSMUSG00000051323.17	Pcdh19	chrX	-	132533643	132533702	132581829	132582157	132526017	132526190	132585866	132586642	2387	174216183	20,25,21	216197	22,20	478	209	0.581298	1	0.792,0.791,0.792	0.811,0.812	-0.02
2388	ENSMUSG00000028972.12	Car6	chr4	-	150273545	150273701	150276931	150277089	150271668	150271965	150278164	150278234	2388	32,47,27	2,1,2	54,23	1,2	308	306	0.765866	1	0.941,0.979,0.931	0.982,0.92	-0.001
2389	ENSMUSG00000028972.12	Car6	chr4	-	150273577	150273701	150276931	150277089	150271471	150271965	150278164	150278234	2389	32,47,27	22,18,14	54,23	35,14	308	274	0.416784	1	0.564,0.699,0.632	0.579,0.594	0.045
2390	ENSMUSG00000028608.16	Czib	chr4	+	107748661	107748718	107749151	107749233	107747315	107747399	107749418	107749450	2390	74,96,81	116154131	115,98	197151	207	232	0.89734	1	0.417,0.411,0.409	0.395,0.421	0.004
2391	ENSMUSG00000035984.15	Nme5	chr18	-	34702850	34702951	34704508	34704714	34700088	34700207	34711610	34711820	2391	13,29,31	6,20,19	6,36	13,17	356	251	0.421199	1	0.604,0.506,0.535	0.246,0.599	0.126
2392	ENSMUSG00000028514.16	Usp24	chr4	+	106256246	106256308	106258167	106258359	106254365	106254526	106259236	106259354	2392	62,50,59	168175187	50,56	179201	212	342	0.38419	1	0.373,0.315,0.337	0.311,0.31	0.031
2393	ENSMUSG00000028514.16	Usp24	chr4	+	106264209	106264335	106265133	106265232	106263587	106263707	106266008	106266091	2393	153138126	64,66,83	112123	46,68	276	249	0.749905	1	0.683,0.654,0.578	0.687,0.62	-0.015
2394	ENSMUSG00000028552.14	Eps15	chr4	+	109161947	109162037	109162873	109162921	109154383	109154425	109166321	109166417	2394	69,97,85	71,81,69	92,81	85,50	240	198	0.474505	1	0.445,0.497,0.504	0.472,0.572	-0.04
2395	ENSMUSG00000028552.14	Eps15	chr4	+	109162873	109162921	109166321	109166417	109154383	109154425	109169500	109169566	2395	10,3,5	78,115,83	7,6	63109	198	246	0.748119	1	0.137,0.031,0.07	0.121,0.064	-0.013
2396	ENSMUSG00000028552.14	Eps15	chr4	+	109162873	109162921	109166321	109166417	109161947	109162037	109169500	109169566	2396	61,92,76	78,114,81	68,63	62109	198	246	0.789094	1	0.493,0.501,0.538	0.577,0.418	0.013
2397	ENSMUSG00000020594.15	Pum2	chr12	+	8794614	8794743	8797156	8797294	8794336	8794466	8798110	8798236	2397	318304285	323409467	218283	362411	279	288	0.213117	0.881175	0.504,0.434,0.386	0.383,0.415	0.042
2398	ENSMUSG00000020594.15	Pum2	chr12	+	8794614	8794749	8797156	8797294	8794336	8794466	8798110	8798236	2398	313302284	323409467	216280	362411	285	288	0.204527	0.864103	0.495,0.427,0.381	0.376,0.408	0.042
2399	ENSMUSG00000035126.20	Dnai4	chr4	-	102921660	102921747	102923456	102923683	102919492	102919644	102929845	102930040	2399	16,33,17	9,6,4	14,25	4,13	377	237	0.391979	1	0.528,0.776,0.728	0.688,0.547	0.06
2400	ENSMUSG00000031949.18	Adat1	chr8	-	112698736	112698823	112704670	112704770	112693539	112695176	112705930	112706076	2400	23,31,24	26,18,8	23,39	24,18	250	237	0.83184	1	0.456,0.62,0.74	0.476,0.673	0.031
2401	ENSMUSG00000031949.18	Adat1	chr8	-	112704670	112704770	112705930	112706076	112697496	112698823	112708793	112709397	2401	38,51,28	15,19,16	53,29	18,16	296	250	0.938046	1	0.681,0.694,0.596	0.713,0.605	-0.002
2402	ENSMUSG00000031949.18	Adat1	chr8	-	112705930	112706076	112708793	112709397	112704670	112704770	112713753	112713884	2402	124159137	37,43,31	136124	35,43	754	296	0.512411	1	0.568,0.592,0.634	0.604,0.531	0.03
2403	ENSMUSG00000018736.15	Ndel1	chr11	-	68730696	68730833	68732845	68732994	68726975	68727149	68734646	68734800	2403	441524439	334460456	470565	427431	299	287	0.564879	1	0.559,0.522,0.48	0.514,0.557	-0.015
2404	ENSMUSG00000018736.15	Ndel1	chr11	-	68732845	68732994	68734646	68734800	68730696	68730833	68736152	68736250	2404	358364360	348488426	308380	417458	304	299	0.399886	1	0.503,0.423,0.454	0.421,0.449	0.025
2405	ENSMUSG00000028530.15	Jak1	chr4	-	101011734	101011845	101012212	101012330	101009563	101010787	101013589	101013762	2405	503696464	483585546	663681	561630	268	261	0.348504	1	0.504,0.537,0.453	0.535,0.513	-0.026
2406	ENSMUSG00000063358.18	Mapk1	chr16	+	16853305	16853415	16856177	16856298	16844221	16844353	16861549	16862613	2406	7721102875	214233239	9601217	217254	260	271	0.193417	0.845611	0.79,0.831,0.792	0.822,0.833	-0.023
2407	ENSMUSG00000063358.18	Mapk1	chr16	+	16853305	16853415	16856177	16856303	16844221	16844353	16861549	16865317	2407	7721102875	592774716	9601217	658722	260	276	0.0827322	0.549164	0.581,0.602,0.565	0.608,0.641	-0.042
2408	ENSMUSG00000032412.9	Atp1b3	chr9	-	96225320	96225428	96227817	96227946	96222254	96222439	96246098	96246495	2408	8721050858	583813661	883828	736642	279	258	0.395203	1	0.58,0.544,0.546	0.526,0.544	0.022
2409	ENSMUSG00000073791.14	Efcab7	chr4	+	99754598	99754708	99757733	99757891	99746056	99746198	99758840	99758974	2409	13,23,25	28,25,41	8,21	23,24	260	308	0.79298	1	0.355,0.521,0.419	0.292,0.509	0.031
2410	ENSMUSG00000037674.16	Rfx7	chr9	+	72484320	72484354	72499032	72499115	72439521	72440262	72500519	72500642	2410	8,15,21	36,43,48	25,24	28,56	184	233	0.0801972	0.54228	0.22,0.306,0.357	0.531,0.352	-0.147
2411	ENSMUSG00000025212.18	Sfxn3	chr19	+	45038666	45038765	45039088	45039164	45038182	45038353	45039314	45039400	2411	173171151	105,99,140	255218	204161	249	226	0.480112	1	0.599,0.611,0.495	0.532,0.551	0.027
2412	ENSMUSG00000028550.16	Atg4c	chr4	+	99116792	99116871	99123303	99123423	99112650	99112787	99146633	99148020	2412	15,25,18	25,25,16	14,7	16,35	229	270	0.122224	0.675432	0.414,0.541,0.57	0.508,0.191	0.159
2413	ENSMUSG00000029478.17	Ncor2	chr5	-	125096882	125097110	125099934	125099988	125095874	125096054	125100564	125100710	2413	218297230	21,36,17	366341	38,36	204	378	0.725791	1	0.951,0.939,0.962	0.947,0.946	0.004
2414	ENSMUSG00000029478.17	Ncor2	chr5	-	125097023	125097110	125099934	125099988	125095874	125096054	125100564	125100710	2414	218297230	76,90,74	366341	101,81	204	237	0.11566	0.654606	0.769,0.793,0.783	0.808,0.83	-0.037
2415	ENSMUSG00000004980.17	Hnrnpa2b1	chr6	-	51443885	51444032	51444164	51444275	51443474	51443685	51446650	51446752	2415	261132853220	442055645065	27253300	49605432	261	297	0.623299	1	0.402,0.402,0.42	0.385,0.409	0.011
2416	ENSMUSG00000033423.17	Eri3	chr4	+	117410164	117410240	117421817	117422095	117407561	117407927	117439796	117439913	2416	164168154	101912261085	260209	14161238	226	428	0.102093	0.615719	0.234,0.206,0.212	0.258,0.242	-0.033
2417	ENSMUSG00000033423.17	Eri3	chr4	+	117421817	117422095	117439796	117439913	117410164	117410240	117446294	117446354	2417	635884708	503602494	969815	862669	428	267	0.0987117	0.604252	0.441,0.478,0.472	0.412,0.432	0.042
2418	ENSMUSG00000033423.17	Eri3	chr4	+	117450267	117450359	117472365	117472438	117446294	117446354	117506503	117506603	2418	380474384	252308239	642538	414369	242	223	0.790134	1	0.582,0.586,0.597	0.588,0.573	0.008
2419	ENSMUSG00000033423.17	Eri3	chr4	+	117472365	117472438	117506503	117506603	117450267	117450359	117530937	117531494	2419	268281283	371402385	446283	582471	223	250	0.657702	1	0.447,0.439,0.452	0.462,0.402	0.014
2420	ENSMUSG00000028700.15	Pomgnt1	chr4	+	116010059	116010173	116010747	116010865	116009905	116009971	116011038	116011137	2420	360492414	289390314	497428	400352	264	268	0.747531	1	0.558,0.562,0.572	0.558,0.552	0.009
2421	ENSMUSG00000028700.15	Pomgnt1	chr4	+	116010747	116010865	116011038	116011137	116010059	116010173	116011288	116011416	2421	312455388	276308362	438364	362303	268	249	0.944063	1	0.512,0.579,0.499	0.529,0.527	0.002
2422	ENSMUSG00000031730.19	Dhodh	chr8	-	110321251	110321411	110321547	110321701	110320108	110320763	110322278	110322392	2422	99,116,97	124,151,93	131107	216164	304	310	0.0363375	0.338441	0.449,0.439,0.515	0.382,0.4	0.077
2423	ENSMUSG00000004085.15	Map3k20	chr2	+	72128531	72128724	72185901	72185989	72115980	72116199	72194971	72195073	2423	154162144	91,91,74	135157	100,96	343	238	0.208804	0.873797	0.54,0.553,0.575	0.484,0.532	0.048
2424	ENSMUSG00000036792.13	Mbd5	chr2	+	48989728	48989821	49008663	49008817	48976601	48976664	49059920	49060025	2424	9,31,15	27,49,47	18,21	36,75	243	304	0.569414	1	0.294,0.442,0.285	0.385,0.259	0.018
2425	ENSMUSG00000044477.13	Zfand3	chr17	+	30354296	30354479	30372276	30372342	30279783	30279824	30411536	30411704	2425	712901734	119133127	863802	193156	333	216	0.0355626	0.334589	0.795,0.815,0.789	0.744,0.769	0.043
2426	ENSMUSG00000044477.13	Zfand3	chr17	+	30354296	30354479	30411536	30411704	30279783	30279824	30426991	30427127	2426	641838655	7691024912	756721	11331037	333	318	0.150372	0.74759	0.443,0.439,0.407	0.389,0.399	0.036
2427	ENSMUSG00000033557.18	Fam20b	chr1	-	156518046	156518218	156526296	156526406	156514925	156515117	156529968	156530055	2427	169227204	195325245	229205	254261	260	322	0.61411	1	0.518,0.464,0.508	0.528,0.493	-0.014
2428	ENSMUSG00000028494.13	Plin2	chr4	-	86578324	86578506	86580170	86580450	86576817	86576952	86582665	86582748	2428	138416531369	756963795	15781319	983805	430	332	0.427691	1	0.586,0.57,0.571	0.553,0.559	0.02
2429	ENSMUSG00000028494.13	Plin2	chr4	-	86578324	86578506	86582665	86582748	86576817	86576952	86586603	86586799	2429	375398344	756963795	382342	982807	233	332	0.384084	1	0.414,0.371,0.381	0.357,0.377	0.022
2430	ENSMUSG00000038047.19	Haus6	chr4	-	86513599	86513793	86517495	86517666	86512977	86513104	86518987	86519036	2430	77,97,90	101,98,98	54,76	84108	321	344	0.10288	0.617645	0.45,0.515,0.496	0.408,0.43	0.068
2431	ENSMUSG00000068015.9	Lrch1	chr14	-	75073088	75073215	75095416	75095561	75064037	75064143	75184823	75185306	2431	20,25,23	16,21,18	15,25	22,21	295	277	0.34496	1	0.54,0.528,0.545	0.39,0.528	0.079
2435	ENSMUSG00000022391.17	Rangap1	chr15	-	81590601	81590704	81593687	81593807	81589860	81589949	81594561	81594754	2435	171622261885	743934824	24242173	1192925	270	253	0.518937	1	0.684,0.691,0.682	0.656,0.688	0.014
2436	ENSMUSG00000022391.17	Rangap1	chr15	-	81597019	81597178	81600767	81600902	81596222	81596336	81602943	81603123	2436	118514481280	136616471498	16901308	20131748	285	309	0.360317	1	0.485,0.488,0.481	0.477,0.448	0.022
2437	ENSMUSG00000022391.17	Rangap1	chr15	-	81600767	81600902	81602943	81603123	81597019	81597178	81604807	81604867	2437	171222052044	105015371263	27402303	17431428	330	285	0.822386	1	0.585,0.553,0.583	0.576,0.582	-0.005
2438	ENSMUSG00000022391.17	Rangap1	chr15	-	81602943	81603123	81604807	81604867	81600767	81600902	81606099	81606227	2438	470629546	160820141741	772554	23241878	210	330	0.814589	1	0.315,0.329,0.33	0.343,0.317	-0.005
2440	ENSMUSG00000000171.6	Sdhd	chr9	-	50510060	50510205	50511847	50511964	50507656	50508550	50515037	50515112	2440	7161019813	89211431036	934701	1184995	267	295	0.316697	1	0.47,0.496,0.464	0.466,0.438	0.025
2442	ENSMUSG00000039197.11	Adk	chr14	+	21290530	21290639	21368080	21368251	21284900	21285073	21419138	21419174	2442	472641497	535588509	516469	502648	259	321	0.305569	1	0.522,0.575,0.548	0.56,0.473	0.032
2443	ENSMUSG00000039197.11	Adk	chr14	+	21419138	21419174	21431570	21431685	21368080	21368251	21473570	21473657	2443	110144118	339429377	116196	422384	186	265	0.422298	1	0.316,0.324,0.308	0.281,0.421	-0.035
2444	ENSMUSG00000039197.11	Adk	chr14	+	21431570	21431685	21473570	21473657	21419138	21419174	21497881	21498630	2444	406408367	351464379	350425	429381	265	237	0.750662	1	0.508,0.44,0.464	0.422,0.499	0.01
2445	ENSMUSG00000062270.15	Morf4l1	chr9	-	89975786	89975871	89976407	89976580	89973717	89974455	89977173	89977262	2445	111714021277	101,118,97	12271377	105118	323	235	0.835147	1	0.889,0.896,0.905	0.895,0.895	0.002
2446	ENSMUSG00000062270.15	Morf4l1	chr9	-	89976407	89976580	89977173	89977262	89975786	89975871	89978555	89978657	2446	109715791231	159519471703	12041399	17121980	239	323	0.625153	1	0.482,0.523,0.494	0.487,0.488	0.012
2447	ENSMUSG00000062270.15	Morf4l1	chr9	-	89977173	89977262	89978555	89978657	89976407	89976580	89979424	89979513	2447	111015041202	469646587	12441334	528568	252	239	0.642652	1	0.692,0.688,0.66	0.691,0.69	-0.01
2448	ENSMUSG00000062270.15	Morf4l1	chr9	-	89978555	89978657	89979424	89979513	89977173	89977262	89979916	89979942	2448	109614051250	106814161189	13251427	11291367	239	252	0.426141	1	0.52,0.511,0.526	0.553,0.524	-0.019
2449	ENSMUSG00000062270.15	Morf4l1	chr9	-	89978555	89978657	89979424	89982576	89977173	89977262	89984352	89984439	2449	7631160936	106814141189	10111113	11291369	3302	252	0.334991	1	0.052,0.059,0.057	0.064,0.058	-0.005
2450	ENSMUSG00000062270.15	Morf4l1	chr9	-	89978555	89978657	89982495	89982576	89977173	89977262	89984352	89984439	2450	6851073827	106814141189	9121032	11291369	231	252	0.267018	0.967599	0.412,0.453,0.431	0.468,0.451	-0.028
2451	ENSMUSG00000062270.15	Morf4l1	chr9	-	89979424	89979513	89979916	89979942	89978555	89978657	89982495	89982576	2451	227326268	130017991443	274264	14771594	176	239	0.790959	1	0.192,0.197,0.201	0.201,0.184	0.004
2452	ENSMUSG00000062270.15	Morf4l1	chr9	-	89979424	89982576	89984352	89984439	89978555	89978657	89989287	89989355	2452	451559457	134918521499	511497	15401645	237	3302	0.919044	1	0.823,0.808,0.809	0.822,0.808	-0.002
2453	ENSMUSG00000062270.15	Morf4l1	chr9	-	89979916	89979942	89982495	89982576	89978555	89978657	89984352	89984439	2453	6871087833	2,1,2	9141044	3,4	231	176	1	1	0.996,0.999,0.997	0.996,0.995	0.002
2454	ENSMUSG00000062270.15	Morf4l1	chr9	-	89979916	89979942	89982495	89982576	89979424	89979513	89984352	89984439	2454	6851073827	156203164	9101032	190194	231	176	0.817081	1	0.77,0.801,0.793	0.785,0.802	-0.005
2455	ENSMUSG00000062270.15	Morf4l1	chr9	-	89982495	89982576	89984352	89984439	89979916	89979942	89989287	89989355	2455	455560457	88212421014	512498	10731182	237	231	0.637649	1	0.335,0.305,0.305	0.317,0.291	0.011
2456	ENSMUSG00000062270.15	Morf4l1	chr9	-	89984352	89984439	89989287	89989355	89979424	89982576	89992178	89992225	2456	485717574	7881053918	548524	9851050	218	237	0.05887	0.458119	0.401,0.425,0.405	0.377,0.352	0.046
2457	ENSMUSG00000062270.15	Morf4l1	chr9	-	89985707	89985821	89992178	89992225	89984352	89984439	89996588	89996712	2457	18,19,20	122116118	16,11	112140	197	264	0.115591	0.654606	0.165,0.18,0.185	0.161,0.095	0.049
2458	ENSMUSG00000062270.15	Morf4l1	chr9	-	89985707	89985824	89992178	89992225	89984352	89984439	89996588	89996768	2458	18,19,20	126116118	16,11	110141	197	267	0.131951	0.701971	0.162,0.182,0.187	0.165,0.096	0.046
2459	ENSMUSG00000062270.15	Morf4l1	chr9	-	89989287	89989355	89992178	89992225	89983963	89984439	89996588	89996663	2459	18,19,20	499764588	16,11	681704	197	218	0.0610614	0.467589	0.038,0.027,0.036	0.025,0.017	0.013
2460	ENSMUSG00000050310.10	Rictor	chr15	+	6738113	6738161	6764845	6764943	6737859	6737932	6773808	6773873	2460	1,2,0	21,41,25	0,5	33,44	198	248	0.188796	0.836047	0.056,0.058,0.0	0.0,0.125	-0.025
2461	ENSMUSG00000039298.17	Cdk5rap2	chr4	-	70255577	70255796	70267380	70267482	70235663	70235834	70270905	70271025	2461	56,69,49	168200181	64,71	209157	252	369	0.358683	1	0.328,0.336,0.284	0.31,0.398	-0.038
2462	ENSMUSG00000039298.17	Cdk5rap2	chr4	-	70267380	70267482	70271846	70271888	70255577	70255796	70272949	70273112	2462	35,37,31	50,63,63	34,35	65,72	192	252	0.480425	1	0.479,0.435,0.392	0.407,0.39	0.037
2463	ENSMUSG00000039298.17	Cdk5rap2	chr4	-	70295029	70295106	70298427	70298538	70282243	70282367	70319481	70319549	2463	34,55,40	44,68,61	80,46	72,51	261	227	0.103704	0.620404	0.402,0.413,0.363	0.491,0.44	-0.073
2464	ENSMUSG00000026667.15	Uhmk1	chr1	-	170032683	170032772	170034682	170034781	170020988	170027582	170034914	170034991	2464	91107100	95133134	70,80	84136	249	239	0.29126	1	0.479,0.436,0.417	0.444,0.361	0.042
2465	ENSMUSG00000007036.16	Abhd16a	chr17	+	35317669	35317784	35317874	35317976	35315457	35315580	35319310	35319374	2465	150211160	265282239	261182	322256	265	252	0.246324	0.93543	0.35,0.416,0.389	0.435,0.403	-0.034
2466	ENSMUSG00000007036.16	Abhd16a	chr17	+	35321273	35321372	35321450	35321497	35321121	35321198	35321645	35321932	2466	136170127	108,117,87	187160	149135	249	197	0.368183	1	0.499,0.535,0.536	0.498,0.484	0.032
2467	ENSMUSG00000039196.3	Orm1	chr4	+	63263305	63263448	63263657	63263728	63262796	63262951	63264276	63264384	2467	11,25,18	7,5,14	24,10	7,13	293	221	0.649478	1	0.542,0.79,0.492	0.721,0.367	0.064
2468	ENSMUSG00000097487.8	Ptges3l	chr11	-	101310500	101310554	101312690	101312780	101309637	101310012	101314605	101314704	2468	105130122	36,21,22	117139	27,34	240	204	0.72838	1	0.713,0.84,0.825	0.786,0.777	0.011
2469	ENSMUSG00000028393.11	Alad	chr4	-	62429104	62429160	62429760	62429849	62428930	62429018	62429938	62430022	2469	404547424	425484465	719566	583467	239	206	0.0553589	0.441645	0.45,0.493,0.44	0.515,0.511	-0.052
2470	ENSMUSG00000024527.11	Afg3l2	chr18	-	67562050	67562324	67564723	67564848	67558958	67559096	67567224	67567299	2470	273363352	661918839	407406	907983	275	424	0.635869	1	0.389,0.379,0.393	0.409,0.389	-0.012
2471	ENSMUSG00000024527.11	Afg3l2	chr18	-	67564723	67564848	67567224	67567299	67562050	67562324	67573251	67573404	2471	173280266	379439333	244299	416434	225	275	0.830545	1	0.358,0.438,0.494	0.418,0.457	-0.008
2472	ENSMUSG00000042790.17	Rnf214	chr9	-	45802101	45802241	45807382	45807523	45783168	45783265	45809729	45809789	2472	87,138,82	143175183	107106	163162	291	290	0.626329	1	0.377,0.44,0.309	0.395,0.395	-0.02
2473	ENSMUSG00000042790.17	Rnf214	chr9	-	45811043	45811554	45816067	45816217	45809729	45809789	45818035	45818159	2473	21,26,16	190284282	12,10	275285	300	661	0.00294213	0.0639689	0.196,0.168,0.111	0.088,0.072	0.078
2474	ENSMUSG00000042790.17	Rnf214	chr9	-	45811508	45811554	45816067	45816217	45809729	45809789	45817649	45817801	2474	10,15,5	3,5,0	4,5	1,4	300	196	0.300888	1	0.685,0.662,1.0	0.723,0.45	0.196
2475	ENSMUSG00000025968.17	Ndufs1	chr1	-	63202825	63203011	63204107	63204189	63200038	63200173	63205449	63205526	2475	133197222	289421354	178176	340428	232	336	0.391052	1	0.4,0.404,0.476	0.431,0.373	0.025
2476	ENSMUSG00000025968.17	Ndufs1	chr1	-	63205449	63205526	63208387	63208495	63204107	63204189	63209208	63209300	2476	119179151	193275238	158156	240233	258	227	0.736064	1	0.352,0.364,0.358	0.367,0.371	-0.011
2477	ENSMUSG00000031023.6	Akip1	chr7	+	109304157	109304238	109306604	109306718	109303152	109303377	109308147	109308228	2477	119187167	227373316	158147	291252	231	264	0.519363	1	0.375,0.364,0.377	0.383,0.4	-0.019
2478	ENSMUSG00000031023.6	Akip1	chr7	+	109304159	109304238	109306604	109306718	109302958	109303377	109308147	109308180	2478	3,6,3	227373316	7,3	291252	229	264	0.430749	1	0.015,0.018,0.011	0.027,0.014	-0.006
2479	ENSMUSG00000032643.13	Fhl3	chr4	+	124599676	124599851	124601046	124601216	124599405	124599582	124601309	124601523	2479	501615522	485639528	907768	841691	325	320	0.353385	1	0.504,0.487,0.493	0.515,0.523	-0.024
2480	ENSMUSG00000050812.19	Ecpas	chr4	-	58819142	58819264	58820127	58820175	58817399	58817550	58821362	58821468	2480	22,46,46	164134157	34,57	158245	198	272	0.68612	1	0.156,0.32,0.287	0.228,0.242	0.019
2481	ENSMUSG00000050812.19	Ecpas	chr4	-	58842567	58842648	58844078	58844202	58841382	58841605	58846998	58847102	2481	113150120	85127111	123181	108158	274	231	0.790127	1	0.528,0.499,0.477	0.49,0.491	0.011
2482	ENSMUSG00000005442.14	Cic	chr7	+	24985322	24985488	24986231	24986434	24985058	24985241	24986525	24986751	2482	673739731	618718700	835795	904726	316	353	0.644802	1	0.549,0.535,0.538	0.508,0.55	0.012
2483	ENSMUSG00000068206.14	Pick1	chr15	+	79114743	79114855	79123783	79123912	79113949	79114053	79127167	79127257	2483	39,54,39	6,12,5	55,36	8,15	262	279	0.256977	0.953989	0.874,0.827,0.893	0.88,0.719	0.065
2484	ENSMUSG00000028367.6	Txn1	chr4	-	57945146	57945212	57950838	57950898	57943372	57943967	57951796	57951901	2484	418343934598	348143953916	42244207	32873459	210	216	0.246497	0.935445	0.553,0.507,0.547	0.569,0.556	-0.027
2486	ENSMUSG00000055296.15	Tmem245	chr4	-	56923338	56923508	56924978	56925215	56916701	56916806	56926176	56926293	2486	76,85,83	38,45,69	106,80	49,37	387	320	0.167313	0.786545	0.623,0.61,0.499	0.641,0.641	-0.064
2487	ENSMUSG00000028426.11	Rad23b	chr4	+	55366776	55366858	55368044	55368124	55350042	55350427	55370203	55370472	2487	7471021883	7451018946	10701139	1005927	232	230	0.121718	0.674147	0.499,0.499,0.481	0.513,0.549	-0.038
2488	ENSMUSG00000028426.11	Rad23b	chr4	+	55368044	55368124	55370203	55370472	55366776	55366858	55378233	55378289	2488	364502438	294538803192	504460	37933789	230	419	0.826984	1	0.184,0.191,0.2	0.195,0.181	0.004
2489	ENSMUSG00000028426.11	Rad23b	chr4	+	55370203	55370472	55378233	55378289	55368044	55368124	55380988	55381116	2489	331945363886	449540377	44224244	459504	419	206	0.659799	1	0.784,0.805,0.835	0.826,0.805	-0.008
2490	ENSMUSG00000028426.11	Rad23b	chr4	+	55378233	55378289	55380988	55381116	55370203	55370472	55382479	55382615	2490	553759587	109313671038	762769	14371301	206	278	0.749589	1	0.406,0.428,0.433	0.417,0.444	-0.008
2491	ENSMUSG00000028426.11	Rad23b	chr4	+	55380988	55381116	55382479	55382615	55378233	55378289	55383586	55383714	2491	11001300983	153119301597	12011355	20742093	278	286	0.374032	1	0.425,0.409,0.388	0.373,0.4	0.021
2492	ENSMUSG00000028426.11	Rad23b	chr4	+	55380988	55381116	55383586	55383714	55378233	55378289	55385409	55385601	2492	10991300981	9361126986	11951354	11051119	278	278	0.73081	1	0.54,0.536,0.499	0.52,0.548	-0.009
2493	ENSMUSG00000028426.11	Rad23b	chr4	+	55382479	55382615	55383586	55383714	55380988	55381116	55385409	55385601	2493	115114221127	9381121989	14841417	11111120	286	278	0.474246	1	0.544,0.552,0.526	0.565,0.552	-0.018
2494	ENSMUSG00000028426.11	Rad23b	chr4	+	55383586	55383714	55385409	55385601	55382479	55382615	55389883	55392237	2494	131116451327	145919271577	17761720	18641782	278	342	0.282441	0.989246	0.525,0.512,0.509	0.54,0.543	-0.026
2495	ENSMUSG00000031916.18	Cog8	chr8	-	107776773	107776942	107778844	107779672	107772920	107775762	107780653	107780861	2495	99411861046	233196212	14721202	262206	978	319	0.258238	0.954843	0.582,0.664,0.617	0.647,0.656	-0.03
2496	ENSMUSG00000031916.18	Cog8	chr8	-	107778844	107779672	107780653	107780861	107776773	107776942	107782892	107783316	2496	175253212	9871156998	350301	14181203	358	978	0.0647969	0.480927	0.326,0.374,0.367	0.403,0.406	-0.049
2497	ENSMUSG00000066440.6	Zfyve26	chr12	-	79298922	79298954	79302003	79302140	79297927	79298064	79304188	79304352	2497	45,68,53	12,4,9	60,53	12,2	287	182	0.53897	1	0.704,0.915,0.789	0.76,0.944	-0.049
2498	ENSMUSG00000066440.6	Zfyve26	chr12	-	79302003	79302140	79304188	79304352	79298196	79298954	79307574	79307673	2498	54,41,78	49,51,49	78,75	41,43	314	287	0.036365	0.338441	0.502,0.424,0.593	0.635,0.615	-0.119
2499	ENSMUSG00000063524.14	Eno1	chr4	+	150325501	150325597	150326578	150326637	150323929	150324023	150328461	150328531	2499	106471284711261	423650934404	1445112537	59525196	246	209	0.632736	1	0.681,0.682,0.685	0.673,0.672	0.01
2500	ENSMUSG00000063524.14	Eno1	chr4	+	150326223	150326282	150326578	150326637	150325501	150325597	150328461	150328531	2500	24,68,45	149691833415646	56102	2158718482	209	209	1	1	0.002,0.004,0.003	0.003,0.005	-0.001
2501	ENSMUSG00000063524.14	Eno1	chr4	+	150326578	150326637	150328461	150328531	150325501	150325597	150328697	150328746	2501	425853144540	725789277608	64085396	107749059	209	220	0.970215	1	0.382,0.385,0.386	0.385,0.385	-0.001
2502	ENSMUSG00000063524.14	Eno1	chr4	+	150329571	150329794	150331026	150331224	150328697	150328831	150331907	150332109	2502	190492266220738	210892601923328	2798322748	3185225283	373	348	0.989495	1	0.457,0.448,0.453	0.45,0.456	0
2503	ENSMUSG00000063524.14	Eno1	chr4	+	150331026	150331224	150331907	150332109	150329571	150329794	150332287	150332396	2503	284233548331026	269713304928763	4269433751	3968432267	348	352	0.939323	1	0.516,0.521,0.522	0.521,0.514	0.002
2504	ENSMUSG00000063524.14	Eno1	chr4	+	150331907	150332109	150332287	150332396	150331026	150331224	150332517	150332576	2504	184912212320043	96931160110612	2705621956	1433211930	352	259	0.833482	1	0.584,0.584,0.582	0.581,0.575	0.005
2505	ENSMUSG00000023106.16	Denr	chr5	+	124053253	124053273	124055262	124055347	124046162	124046277	124060242	124060326	2505	81,119,80	202269224	106,85	208233	170	235	0.62222	1	0.357,0.379,0.331	0.413,0.335	-0.018
2506	ENSMUSG00000023106.16	Denr	chr5	+	124053253	124053273	124062793	124062910	124046162	124046277	124065060	124065196	2506	81,114,78	89210931003	94,82	969866	170	267	0.708337	1	0.125,0.141,0.109	0.132,0.129	-0.006
2507	ENSMUSG00000023106.16	Denr	chr5	+	124055262	124055347	124060242	124060326	124053253	124053273	124062793	124062910	2507	327413444	308360270	352364	226294	235	234	0.48116	1	0.514,0.533,0.621	0.608,0.552	-0.024
2508	ENSMUSG00000023106.16	Denr	chr5	+	124060242	124060326	124062793	124062910	124055262	124055347	124065060	124065196	2508	317443381	89210921004	318329	969866	234	267	0.492015	1	0.289,0.316,0.302	0.272,0.302	0.015
2509	ENSMUSG00000060802.9	B2m	chr2	+	121981353	121981632	121982127	121982156	121978166	121978285	121983131	121983564	2509	8405106448584	519740608	1041710163	682599	429	179	0.424201	1	0.871,0.857,0.855	0.864,0.876	-0.009
2510	ENSMUSG00000039463.15	Slc9a8	chr2	+	167276701	167276782	167283048	167283107	167266038	167266217	167285368	167285452	2510	39,62,55	25,25,28	63,79	62,55	231	209	0.0235057	0.259394	0.585,0.692,0.64	0.479,0.565	0.117
2511	ENSMUSG00000039463.15	Slc9a8	chr2	+	167276701	167276782	167283048	167283107	167266038	167266217	167299246	167299385	2511	39,62,53	3,2,4	63,79	10,11	231	209	0.00846792	0.13156	0.922,0.966,0.923	0.851,0.867	0.078
2512	ENSMUSG00000039463.15	Slc9a8	chr2	+	167283048	167283107	167285368	167285452	167276701	167276782	167287425	167287527	2512	21,21,35	20,51,54	48,50	95,67	209	234	0.894993	1	0.54,0.316,0.421	0.361,0.455	0.018
2513	ENSMUSG00000039463.15	Slc9a8	chr2	+	167285368	167285452	167287425	167287527	167283048	167283107	167293126	167293270	2513	34,31,28	9,17,14	38,43	24,11	234	252	0.977701	1	0.803,0.663,0.683	0.63,0.808	-0.003
2514	ENSMUSG00000039463.15	Slc9a8	chr2	+	167288421	167288456	167293126	167293270	167287425	167287527	167307260	167307377	2514	3,13,11	12,31,19	24,16	37,19	185	294	0.127665	0.690396	0.284,0.4,0.479	0.508,0.572	-0.152
2515	ENSMUSG00000039463.15	Slc9a8	chr2	+	167293126	167293270	167307260	167307377	167285368	167285452	167309604	167309687	2515	1,2,2	42,52,69	2,3	81106	294	267	0.904589	1	0.021,0.034,0.026	0.022,0.025	0.003
2516	ENSMUSG00000039463.15	Slc9a8	chr2	+	167293126	167293270	167307260	167307377	167288421	167288456	167309604	167309687	2516	39,88,63	42,51,69	141,96	83106	294	267	0.769788	1	0.457,0.61,0.453	0.607,0.451	-0.022
2517	ENSMUSG00000039463.15	Slc9a8	chr2	+	167307260	167307377	167309604	167309687	167293074	167293270	167310883	167310995	2517	5,7,1	49,54,38	9,4	66,49	267	233	0.551297	1	0.082,0.102,0.022	0.106,0.067	-0.018
2518	ENSMUSG00000039463.15	Slc9a8	chr2	+	167307260	167307377	167310883	167310995	167293074	167293270	167313301	167313522	2518	5,7,2	78,107,85	9,4	119,94	267	262	0.600439	1	0.059,0.06,0.023	0.069,0.04	-0.007
2519	ENSMUSG00000039463.15	Slc9a8	chr2	+	167307260	167307377	167309604	167309687	167301568	167301674	167310883	167310995	2519	56,63,96	49,58,40	106,89	73,50	267	233	0.67227	1	0.499,0.487,0.677	0.559,0.608	-0.029
2520	ENSMUSG00000039463.15	Slc9a8	chr2	+	167307260	167307377	167309604	167309687	167301568	167301674	167313301	167313522	2520	56,63,97	1,6,5	105,89	5,1	267	233	0.239262	0.923982	0.98,0.902,0.944	0.948,0.987	-0.025
2521	ENSMUSG00000039463.15	Slc9a8	chr2	+	167309604	167309687	167310883	167310995	167293126	167293270	167313301	167313522	2521	1,3,5	78,107,85	0,1	119,94	233	262	0.0558729	0.443669	0.014,0.031,0.062	0.0,0.012	0.03
2522	ENSMUSG00000039463.15	Slc9a8	chr2	+	167309604	167309687	167310883	167310995	167307260	167307377	167313301	167313522	2522	21,31,34	77,107,85	60,69	120,94	233	262	0.00146356	0.0376857	0.235,0.246,0.31	0.36,0.452	-0.142
2523	ENSMUSG00000039463.15	Slc9a8	chr2	+	167310883	167310995	167313301	167313522	167309604	167309687	167315353	167315500	2523	52,58,68	117105112	59,74	216183	262	371	0.00776055	0.125192	0.386,0.439,0.462	0.279,0.364	0.107
2524	ENSMUSG00000053565.11	Eif3k	chr7	-	28671956	28672082	28673573	28673651	28670796	28670863	28674027	28674094	2524	102713111085	289456368	15671243	478406	228	276	0.838517	1	0.811,0.777,0.781	0.799,0.788	-0.004
2525	ENSMUSG00000026825.18	Dnm1	chr2	-	32199904	32200039	32200462	32200499	32198482	32199076	32202138	32202354	2525	2,2,1	1,1,1	10,9	6,4	187	285	0.16453	0.779801	0.753,0.753,0.604	0.718,0.774	-0.043
2526	ENSMUSG00000026825.18	Dnm1	chr2	-	32217972	32218059	32224693	32224832	32213671	32213742	32225787	32225855	2526	375403414	253328305	592461	442370	289	237	0.70582	1	0.549,0.502,0.527	0.523,0.505	0.012
2527	ENSMUSG00000026825.18	Dnm1	chr2	-	32223077	32223216	32224693	32224832	32217972	32218059	32225787	32225855	2527	843977856	24,38,35	14001064	39,42	289	289	0.65141	1	0.972,0.963,0.961	0.973,0.962	-0.002
2528	ENSMUSG00000026825.18	Dnm1	chr2	-	32223164	32223216	32224693	32224832	32217972	32218059	32225787	32225855	2528	843977856	2,6,7	14001064	13,10	289	202	0.476362	1	0.997,0.991,0.988	0.987,0.987	0.005
2529	ENSMUSG00000026825.18	Dnm1	chr2	-	32228012	32228111	32229932	32230136	32227745	32227906	32230427	32230577	2529	567719576	224238223	999763	308279	354	249	0.389983	1	0.64,0.68,0.645	0.695,0.658	-0.021
2530	ENSMUSG00000023079.15	Gtf2ird1	chr5	-	134389091	134389129	134391364	134391402	134387841	134387972	134392035	134392228	2530	54,79,47	7,30,20	82,64	26,25	188	188	0.588854	1	0.885,0.725,0.701	0.759,0.719	0.031
2531	ENSMUSG00000023079.15	Gtf2ird1	chr5	-	134389807	134390000	134392035	134392228	134389091	134389129	134392755	134392833	2531	31,50,37	16,26,17	57,38	31,31	343	343	0.268504	0.969369	0.66,0.658,0.685	0.648,0.551	0.068
2532	ENSMUSG00000023079.15	Gtf2ird1	chr5	-	134419675	134419784	134421248	134421274	134418527	134418565	134424470	134424650	2532	33,42,23	108114143	28,37	150171	176	259	0.215874	0.885227	0.31,0.352,0.191	0.215,0.242	0.056
2533	ENSMUSG00000023079.15	Gtf2ird1	chr5	-	134443988	134444130	134445906	134446035	134439807	134439963	134484965	134485110	2533	19,48,50	128108104	55,56	192157	279	292	0.892475	1	0.134,0.317,0.335	0.231,0.272	0.011
2534	ENSMUSG00000028334.11	Nans	chr4	+	46499042	46499142	46500065	46500220	46492705	46492921	46500712	46500745	2534	775985787	78810181021	1021856	1103854	250	305	0.518696	1	0.545,0.541,0.485	0.53,0.55	-0.016
2535	ENSMUSG00000028333.11	Anp32b	chr4	+	46469882	46470007	46471397	46471467	46468558	46468787	46472086	46472657	2535	162320391797	152619471669	22312091	15801994	275	220	0.200596	0.858019	0.46,0.456,0.463	0.53,0.456	-0.033
2536	ENSMUSG00000022106.15	Rcbtb2	chr14	+	73395827	73395885	73397941	73398084	73392270	73392334	73399379	73399535	2536	10,12,18	2,2,0	7,41	0,1	208	293	0.714341	1	0.876,0.894,1.0	1.0,0.983	-0.068
2537	ENSMUSG00000039137.19	Whrn	chr4	-	63337658	63337730	63347322	63347355	63336324	63336859	63350086	63350296	2537	0,2,2	43,50,23	1,1	61,32	183	222	0.648143	1	0.0,0.046,0.095	0.019,0.037	0.019
2538	ENSMUSG00000039137.19	Whrn	chr4	-	63337658	63337730	63347322	63347654	63336324	63336859	63350086	63350296	2538	10,25,9	43,50,23	36,23	61,32	482	222	0.0353372	0.333296	0.097,0.187,0.153	0.214,0.249	-0.086
2539	ENSMUSG00000025722.17	Wdr73	chr7	-	80547670	80547735	80550095	80550184	80543396	80543561	80550391	80550459	2539	60,89,79	59,79,69	96,71	94,74	239	215	0.55094	1	0.478,0.503,0.507	0.479,0.463	0.025
2540	ENSMUSG00000025722.17	Wdr73	chr7	-	80547670	80547735	80550095	80550201	80543396	80543561	80550391	80550459	2540	5,3,1	59,79,69	4,1	94,74	256	215	0.499353	1	0.066,0.031,0.012	0.035,0.011	0.013
2541	ENSMUSG00000041225.17	Arhgap12	chr18	-	6069830	6070091	6111684	6112439	6064340	6064421	6115813	6115850	2541	153109184	21,27,30	129172	26,23	905	411	0.746182	1	0.768,0.647,0.736	0.693,0.773	-0.016
2542	ENSMUSG00000016933.18	Plcg1	chr2	+	160598789	160598886	160599133	160599203	160598460	160598564	160599891	160600049	2542	80,104,86	42,69,66	103,98	73,76	247	220	0.463378	1	0.629,0.573,0.537	0.557,0.535	0.034
2543	ENSMUSG00000020901.14	Pik3r5	chr11	+	68366228	68366329	68367130	68367199	68364620	68364736	68368269	68368408	2543	25,29,42	16,42,14	30,34	33,37	251	219	0.194666	0.847084	0.577,0.376,0.724	0.442,0.445	0.116
2544	ENSMUSG00000019795.18	Pcmt1	chr10	-	7513772	7513989	7516458	7516579	7505144	7506740	7520088	7520193	2544	436548401	401602459	502546	585511	271	367	0.956468	1	0.596,0.552,0.542	0.537,0.591	-0.001
2545	ENSMUSG00000019795.18	Pcmt1	chr10	-	7513819	7513989	7516458	7516579	7505136	7506740	7520088	7520193	2545	436548401	378496445	502546	492445	271	320	0.550409	1	0.577,0.566,0.516	0.546,0.592	-0.016
2546	ENSMUSG00000032867.9	Fbxw8	chr5	-	118230560	118230767	118233597	118233794	118215116	118215769	118251676	118251834	2546	753966857	8241062895	1154879	1296897	347	357	0.949358	1	0.485,0.483,0.496	0.478,0.502	-0.002
2547	ENSMUSG00000005718.9	Tfap4	chr16	-	4365118	4365274	4367194	4367335	4362524	4363611	4369093	4369264	2547	163287230	205282216	402299	349312	291	306	0.431163	1	0.455,0.517,0.528	0.548,0.502	-0.025
2548	ENSMUSG00000061079.15	Zfp143	chr7	+	109668690	109668809	109669684	109669777	109660916	109660982	109670578	109670662	2548	26,33,38	28,31,41	46,46	17,32	269	243	0.0147646	0.192121	0.456,0.49,0.456	0.71,0.565	-0.17
2549	ENSMUSG00000035683.14	Melk	chr4	+	44306989	44307106	44308905	44309049	44306031	44306117	44310289	44310358	2549	136186188	102139137	197194	133169	267	294	0.782159	1	0.595,0.596,0.602	0.62,0.558	0.009
2550	ENSMUSG00000035683.14	Melk	chr4	+	44325640	44325739	44332879	44332966	44324199	44324268	44340625	44340745	2550	99,117,95	89113108	132158	135108	249	237	0.311313	1	0.514,0.496,0.456	0.482,0.582	-0.043
2551	ENSMUSG00000035683.14	Melk	chr4	+	44332879	44332966	44340625	44340745	44325640	44325739	44344912	44345023	2551	71,100,92	135142107	129124	123143	237	270	0.0443008	0.384497	0.375,0.445,0.495	0.544,0.497	-0.082
2552	ENSMUSG00000035683.14	Melk	chr4	+	44332879	44332966	44344912	44345023	44325640	44325739	44347123	44347355	2552	71,100,93	107118118	129122	146142	237	261	0.394568	1	0.422,0.483,0.465	0.493,0.486	-0.033
2553	ENSMUSG00000035683.14	Melk	chr4	+	44340625	44340745	44344912	44345023	44332879	44332966	44347123	44347355	2553	93128134	100116117	135151	146141	270	261	0.657735	1	0.473,0.516,0.525	0.472,0.509	0.014
2554	ENSMUSG00000039844.21	Rapgef1	chr2	+	29569144	29569281	29576116	29576295	29509731	29510075	29579118	29579275	2554	135158140	465479474	240222	693564	287	329	0.111061	0.642667	0.25,0.274,0.253	0.284,0.311	-0.038
2555	ENSMUSG00000039844.21	Rapgef1	chr2	+	29569748	29569862	29576116	29576295	29569144	29569281	29579118	29579275	2555	73,90,77	537575547	120,74	815666	264	329	0.448627	1	0.145,0.163,0.149	0.155,0.122	0.014
2556	ENSMUSG00000039844.21	Rapgef1	chr2	+	29600167	29600320	29609604	29609862	29597209	29597412	29612235	29612321	2556	0,10,0	3,1,0	5,1	4,0	303	408	1	1	0.0,0.931,NA	0.627,1.0	-0.348
2557	ENSMUSG00000039844.21	Rapgef1	chr2	+	29600167	29600320	29610654	29610750	29597209	29597412	29612235	29612321	2557	0,10,0	16,25,18	5,1	16,19	303	246	0.676141	1	0.0,0.245,0.0	0.202,0.041	-0.04
2558	ENSMUSG00000039844.21	Rapgef1	chr2	+	29609604	29609862	29610654	29610750	29597209	29597412	29612235	29612321	2558	3,1,0	16,25,18	4,0	16,19	408	246	0.454212	1	0.102,0.024,0.0	0.131,0.0	-0.024
2559	ENSMUSG00000000399.11	Ndufa9	chr6	-	126801898	126801965	126804502	126804598	126798683	126799152	126809434	126809511	2559	8951101932	401510465	1170929	536505	246	217	0.570607	1	0.663,0.656,0.639	0.658,0.619	0.014
2560	ENSMUSG00000000399.11	Ndufa9	chr6	-	126811391	126811459	126813181	126813284	126809434	126809511	126817460	126817602	2560	8961165948	582694624	11031030	758612	253	218	0.925952	1	0.57,0.591,0.567	0.556,0.592	0.002
2561	ENSMUSG00000000399.11	Ndufa9	chr6	-	126813181	126813284	126817460	126817602	126811391	126811459	126819083	126819175	2561	7851030816	9641136969	954853	1287992	292	253	0.495841	1	0.414,0.44,0.422	0.391,0.427	0.016
2562	ENSMUSG00000000399.11	Ndufa9	chr6	-	126817460	126817602	126819083	126819175	126813181	126813284	126821270	126821368	2562	726922770	104313441187	881853	13581204	242	292	0.989037	1	0.456,0.453,0.439	0.439,0.461	-0.001
2563	ENSMUSG00000000399.11	Ndufa9	chr6	-	126819083	126819175	126821270	126821368	126817460	126817602	126821753	126821924	2563	484611514	604822653	618554	755694	248	242	0.699698	1	0.439,0.42,0.434	0.444,0.438	-0.01
2564	ENSMUSG00000054400.17	Cklf	chr8	+	104988105	104988201	104988799	104988913	104983916	104984075	104989902	104990079	2564	84101103	0,3,2	81106	2,2	246	264	0.812153	1	1.0,0.973,0.982	0.978,0.983	0.005
2565	ENSMUSG00000028465.17	Tln1	chr4	-	43545605	43545722	43545859	43545988	43545406	43545520	43546749	43546916	2565	386598410	336407381	635618	525417	279	267	0.43488	1	0.524,0.584,0.507	0.537,0.586	-0.023
2566	ENSMUSG00000051517.15	Arhgef39	chr4	-	43497581	43497710	43497958	43498029	43497086	43497316	43498585	43498704	2566	30,37,52	69,80,77	75,28	86,67	221	279	0.508965	1	0.354,0.369,0.46	0.524,0.345	-0.04
2567	ENSMUSG00000002812.5	Flii	chr11	-	60613825	60613911	60614190	60614271	60613410	60613572	60615616	60615688	2567	184249192	203254232	270232	346268	231	236	0.424749	1	0.481,0.5,0.458	0.444,0.469	0.023
2568	ENSMUSG00000030323.14	Ift122	chr6	+	115882755	115882917	115887185	115887352	115879587	115879872	115889391	115889563	2568	108107142	119183143	140120	203157	312	317	0.514201	1	0.48,0.373,0.502	0.412,0.437	0.027
2569	ENSMUSG00000033732.11	Sf3b3	chr8	-	111550796	111550952	111552133	111552289	111550006	111550150	111552726	111552878	2569	859978833	116313611283	1119955	16741432	306	306	0.624136	1	0.425,0.418,0.394	0.401,0.4	0.012
2570	ENSMUSG00000003346.15	Abhd17a	chr10	-	80421441	80421636	80422348	80422864	80419488	80420156	80426008	80426158	2570	297136783037	127815601289	47263736	21121367	666	345	0.594438	1	0.546,0.55,0.55	0.537,0.586	-0.013
2571	ENSMUSG00000033411.17	Ctdspl2	chr2	+	121809372	121809522	121811632	121811845	121807811	121807950	121817429	121817508	2571	64,93,83	84,93,116	58,71	99,96	300	363	0.211222	0.877098	0.48,0.548,0.464	0.415,0.472	0.054
2572	ENSMUSG00000041459.16	Tardbp	chr4	-	148705048	148705189	148706405	148706569	148703640	148703811	148709581	148709833	2572	99011591039	801968871	8741012	703839	314	291	0.899959	1	0.534,0.526,0.525	0.535,0.528	-0.003
2573	ENSMUSG00000028437.15	Ubap1	chr4	+	41366889	41366930	41371724	41371849	41348995	41349231	41378946	41379870	2573	164226177	169250186	207208	181228	191	275	0.534493	1	0.583,0.566,0.578	0.622,0.568	-0.019
2574	ENSMUSG00000028437.15	Ubap1	chr4	+	41366889	41366930	41378946	41379870	41348995	41349231	41387174	41387357	2574	154211169	188723661772	202198	21232070	191	1074	0.520036	1	0.315,0.334,0.349	0.349,0.35	-0.017
2575	ENSMUSG00000028437.15	Ubap1	chr4	+	41378946	41379870	41387174	41387357	41366889	41366930	41388095	41388197	2575	162220011465	247355338	17531738	364309	1074	333	0.720308	1	0.671,0.636,0.573	0.599,0.636	0.009
2576	ENSMUSG00000028437.15	Ubap1	chr4	+	41378946	41379870	41387174	41387357	41371724	41371849	41388095	41388197	2576	179522361649	273362346	19471961	381331	1074	333	0.642358	1	0.671,0.657,0.596	0.613,0.648	0.011
2577	ENSMUSG00000028433.15	Ubap2	chr4	-	41211704	41211894	41216565	41216633	41209352	41209569	41218310	41218363	2577	205264240	322396309	352318	505402	218	340	0.543233	1	0.498,0.51,0.548	0.521,0.552	-0.018
2578	ENSMUSG00000029681.13	Bcl7b	chr5	+	135205982	135206079	135208803	135208974	135199940	135200016	135209369	135209449	2578	126173109	195250196	175221	330263	247	321	0.745842	1	0.456,0.473,0.42	0.408,0.522	-0.015
2579	ENSMUSG00000027488.13	Snta1	chr2	-	154225699	154225904	154245641	154245827	154222830	154223038	154249599	154250001	2579	568617529	579670505	646627	859636	336	355	0.221296	0.895499	0.509,0.493,0.525	0.443,0.51	0.032
2580	ENSMUSG00000029810.16	Tmem176b	chr6	-	48812378	48812609	48812839	48812896	48811440	48811560	48813160	48813271	2580	77,88,95	481635538	91,52	456398	207	381	0.761369	1	0.228,0.203,0.245	0.269,0.194	-0.006
2581	ENSMUSG00000028300.15	C9orf72	chr4	-	35196972	35197208	35205767	35205884	35194136	35194194	35211291	35211364	2581	8,10,13	21,49,39	6,13	30,49	267	386	0.603203	1	0.355,0.228,0.325	0.224,0.277	0.052
2582	ENSMUSG00000035674.14	Ndufa3	chr7	+	3620615	3620690	3622428	3622506	3620371	3620406	3622999	3623326	2582	13,23,16	8011041859	31,17	1079819	225	228	0.216495	0.886337	0.016,0.022,0.019	0.028,0.021	-0.006
2583	ENSMUSG00000040044.12	Orc3	chr4	-	34607130	34607228	34611021	34611076	34605536	34605681	34614864	34614903	2583	5,11,6	36,61,61	5,6	40,52	205	248	0.646541	1	0.144,0.179,0.106	0.131,0.122	0.016
2584	ENSMUSG00000026333.15	Gin1	chr1	+	97705050	97705244	97710651	97710957	97703171	97703317	97712477	97712669	2584	69,103,72	39,41,24	48,54	50,27	344	456	0.046933	0.399379	0.701,0.769,0.799	0.56,0.726	0.113
2585	ENSMUSG00000028274.18	Rngtt	chr4	+	33368572	33368737	33379368	33379437	33362879	33362951	33404152	33404253	2585	62,61,55	21,17,16	61,63	14,23	315	219	0.944739	1	0.672,0.714,0.705	0.752,0.656	-0.007
2587	ENSMUSG00000020715.10	Ern1	chr11	-	106319839	106319912	106349733	106349854	106317638	106317761	106378442	106378622	2587	59,72,94	50,58,67	92,73	38,48	271	223	0.058942	0.458119	0.493,0.505,0.536	0.666,0.556	-0.1
2588	ENSMUSG00000029406.16	Pitpnm2	chr5	-	124262001	124262150	124262860	124263022	124261605	124261722	124263361	124263526	2588	42,26,26	93112113	73,66	186131	312	299	0.0375318	0.345198	0.302,0.182,0.181	0.273,0.326	-0.078
2589	ENSMUSG00000002221.12	Paxip1	chr5	-	27949254	27949330	27949418	27949553	27949082	27949173	27953811	27953912	2589	89,99,93	73,106,55	73,81	67,84	285	226	0.345511	1	0.492,0.425,0.573	0.464,0.433	0.048
2590	ENSMUSG00000002221.12	Paxip1	chr5	-	27949418	27949553	27953811	27953912	27949254	27949330	27955960	27956129	2590	112179156	121146133	125125	156142	251	285	0.0493891	0.410943	0.512,0.582,0.571	0.476,0.5	0.067
2591	ENSMUSG00000002221.12	Paxip1	chr5	-	27964970	27965108	27966574	27966670	27964367	27964489	27970135	27970230	2591	74,81,67	92107112	72,87	113131	246	288	0.571236	1	0.485,0.47,0.412	0.427,0.437	0.024
2592	ENSMUSG00000002221.12	Paxip1	chr5	-	27980563	27980677	27986419	27986483	27977476	27977622	27988678	27988771	2592	0,1,0	81,89,74	2,2	101,81	214	264	0.648989	1	0.0,0.014,0.0	0.024,0.03	-0.022
2593	ENSMUSG00000042121.17	Ssh1	chr5	-	114104769	114104834	114108431	114108535	114104240	114104362	114127706	114127747	2593	41,46,57	22,21,21	37,21	30,27	254	215	0.00323041	0.0683761	0.612,0.65,0.697	0.511,0.397	0.199
2594	ENSMUSG00000044712.16	Slc38a6	chr12	+	73340472	73340573	73356918	73356971	73338933	73339007	73365750	73365790	2594	10,10,8	66,71,78	2,12	83103	251	203	0.112717	0.647215	0.109,0.102,0.077	0.019,0.086	0.043
2595	ENSMUSG00000071350.13	Setdb2	chr14	-	59660836	59660933	59663937	59664003	59656449	59657010	59668591	59668717	2595	31,35,23	33,41,24	25,30	41,25	216	247	0.798418	1	0.518,0.494,0.523	0.411,0.578	0.017
2596	ENSMUSG00000045751.17	Mms22l	chr4	+	24500036	24500086	24502747	24502835	24497837	24497963	24502931	24503112	2596	32,39,36	79,102,73	44,45	95116	200	238	1	1	0.325,0.313,0.37	0.355,0.316	0.001
2597	ENSMUSG00000045751.17	Mms22l	chr4	+	24500036	24500086	24502931	24503112	24497837	24497963	24505344	24505435	2597	31,39,36	91,106,88	40,45	72103	200	331	0.165931	0.782926	0.361,0.378,0.404	0.479,0.42	-0.069
2598	ENSMUSG00000045751.17	Mms22l	chr4	+	24508404	24508518	24517059	24517236	24507313	24507444	24521240	24521303	2598	59,62,54	54,60,55	39,72	72,80	264	327	0.0933593	0.587523	0.575,0.561,0.549	0.402,0.527	0.097
2599	ENSMUSG00000045751.17	Mms22l	chr4	+	24529043	24529163	24532902	24533129	24521240	24521303	24535938	24536448	2599	43,42,62	79115126	44,50	97106	270	377	0.975354	1	0.432,0.338,0.407	0.388,0.397	0
2600	ENSMUSG00000003500.14	Impdh1	chr6	-	29206304	29206511	29206921	29206996	29206064	29206152	29207093	29207195	2600	120,144,94	352440414	224185	599517	225	357	0.09879	0.604586	0.351,0.342,0.265	0.372,0.362	-0.048
2602	ENSMUSG00000000751.14	Rpa1	chr11	-	75206930	75207063	75209237	75209357	75205638	75205741	75219498	75219587	2602	10011299933	94812461079	11971112	12371176	270	283	0.776294	1	0.525,0.522,0.475	0.504,0.498	0.006
2603	ENSMUSG00000000751.14	Rpa1	chr11	-	75209237	75209357	75219498	75219587	75206865	75207063	75231115	75231224	2603	659864783	9111086969	961810	11571100	239	270	0.929576	1	0.45,0.473,0.477	0.484,0.454	-0.002
2604	ENSMUSG00000000751.14	Rpa1	chr11	-	75231853	75231932	75232969	75233020	75231115	75231224	75239051	75239121	2604	61,84,55	96112521074	64,85	11791038	201	229	0.474719	1	0.067,0.071,0.055	0.058,0.085	-0.007
2605	ENSMUSG00000038417.5	Fig4	chr10	-	41130839	41130885	41132416	41132533	41129635	41129784	41134010	41134144	2605	101,89,119	25,19,30	102110	34,29	267	196	0.299403	1	0.748,0.775,0.744	0.688,0.736	0.044
2606	ENSMUSG00000035206.11	Sppl2b	chr10	+	80701143	80701218	80701288	80701351	80700954	80701036	80701441	80701541	2606	102103104	37,43,43	130126	52,67	225	213	0.376942	1	0.723,0.694,0.696	0.703,0.64	0.033
2607	ENSMUSG00000035206.11	Sppl2b	chr10	+	80701288	80701351	80701441	80701541	80701143	80701218	80701885	80701963	2607	61,92,75	62,87,73	108,76	129105	213	250	0.0990997	0.606047	0.536,0.554,0.547	0.496,0.459	0.068
2608	ENSMUSG00000054733.10	Msra	chr14	-	64447876	64447983	64471277	64471382	64360073	64360802	64522512	64522632	2608	22,42,31	68,51,65	46,31	57,57	255	257	0.30492	1	0.246,0.454,0.325	0.449,0.354	-0.06
2609	ENSMUSG00000054733.10	Msra	chr14	-	64471277	64471382	64522512	64522632	64447876	64447983	64551135	64551204	2609	41,56,45	56,80,32	61,54	76,83	270	255	0.409634	1	0.409,0.398,0.57	0.431,0.381	0.053
2610	ENSMUSG00000054733.10	Msra	chr14	-	64522512	64522632	64551135	64551204	64471277	64471382	64678158	64678475	2610	20,47,41	20,53,31	45,51	50,28	219	270	0.514694	1	0.552,0.522,0.62	0.526,0.692	-0.044
2611	ENSMUSG00000032123.6	Dpagt1	chr9	+	44240287	44240434	44242414	44242499	44239249	44239463	44243200	44243314	2611	118177163	56,83,78	209202	119,96	297	235	0.509509	1	0.625,0.628,0.623	0.582,0.625	0.022
2612	ENSMUSG00000026603.14	Smyd2	chr1	-	189632014	189632125	189642047	189642111	189629619	189629680	189654303	189654560	2612	114146123	285337325	172149	396413	214	261	0.891707	1	0.328,0.346,0.316	0.346,0.306	0.004
2613	ENSMUSG00000029610.14	Aimp2	chr5	-	143841382	143841614	143843366	143843573	143839521	143840008	143846398	143846657	2613	709849795	8501068890	1091914	13261009	357	382	0.789422	1	0.472,0.46,0.489	0.468,0.492	-0.006
2614	ENSMUSG00000027298.18	Tyro3	chr2	+	119632759	119632860	119633720	119633891	119632028	119632212	119635248	119635335	2614	40,48,52	65,53,68	88,58	84,85	251	321	0.546073	1	0.44,0.537,0.494	0.573,0.466	-0.029
2616	ENSMUSG00000027406.14	Idh3b	chr2	-	130125628	130125749	130125857	130125956	130123767	130123828	130126090	130126168	2616	8381055937	762962777	11191014	1021910	249	271	0.807636	1	0.545,0.544,0.568	0.544,0.548	0.006
2617	ENSMUSG00000062234.15	Gak	chr5	-	108744620	108744754	108745726	108745849	108740063	108740258	108746632	108746781	2617	252386303	232302303	426367	375317	273	284	0.835388	1	0.531,0.571,0.51	0.542,0.546	-0.007
2618	ENSMUSG00000062234.15	Gak	chr5	-	108761378	108761504	108764774	108764917	108757256	108757346	108771125	108771240	2618	271342354	255405316	424371	424391	293	276	0.839164	1	0.5,0.443,0.513	0.485,0.472	0.007
2619	ENSMUSG00000062234.15	Gak	chr5	-	108761378	108761504	108764774	108764917	108757256	108757346	108772895	108772957	2619	34,50,53	247390305	41,35	412379	293	276	0.0173839	0.212369	0.115,0.108,0.141	0.086,0.08	0.038
2620	ENSMUSG00000062234.15	Gak	chr5	-	108764774	108764917	108772895	108772957	108761378	108761504	108777366	108777605	2620	84,121,83	330381407	107,89	516515	212	293	0.0308848	0.306916	0.26,0.305,0.22	0.223,0.193	0.054
2621	ENSMUSG00000000958.11	Slc7a7	chr14	-	54616452	54616578	54645959	54646505	54615222	54615367	54651336	54651470	2621	46,52,28	6,10,8	51,56	9,11	696	276	1	1	0.752,0.673,0.581	0.692,0.669	-0.012
2622	ENSMUSG00000000958.11	Slc7a7	chr14	-	54645959	54646505	54651336	54651470	54616452	54616578	54654045	54654227	2622	1,1,2	52,58,22	2,3	34,52	284	696	0.156581	0.761643	0.045,0.041,0.182	0.126,0.124	-0.036
2623	ENSMUSG00000020230.16	Prmt2	chr10	-	76053147	76053323	76056831	76056996	76046231	76046361	76058282	76058444	2623	192285244	341449326	378330	551477	315	326	0.567552	1	0.368,0.396,0.436	0.415,0.417	-0.016
2624	ENSMUSG00000020230.16	Prmt2	chr10	-	76062023	76062149	76072545	76072655	76061121	76061304	76073583	76073664	2624	84,88,83	142216160	110101	218230	260	276	0.733528	1	0.386,0.302,0.355	0.349,0.318	0.014
2625	ENSMUSG00000020230.16	Prmt2	chr10	-	76062023	76062149	76072545	76072658	76061121	76061304	76073583	76073699	2625	40,41,35	142216160	55,86	218230	263	276	0.0516533	0.42338	0.228,0.166,0.187	0.209,0.282	-0.052
2626	ENSMUSG00000051730.16	Mettl5	chr2	-	69704227	69704279	69709445	69709528	69702075	69702125	69711110	69711292	2626	45,91,45	43,48,37	57,65	50,51	233	202	0.555991	1	0.476,0.622,0.513	0.497,0.525	0.026
2627	ENSMUSG00000020649.12	Rrm2	chr12	+	24759323	24759440	24760355	24760489	24758750	24759084	24761445	24761540	2627	410655204434	603979916863	40584088	56435770	267	284	0.519895	1	0.42,0.424,0.407	0.433,0.43	-0.015
2628	ENSMUSG00000027091.15	Zc3h15	chr2	+	83488873	83488965	83490401	83490584	83488352	83488505	83491490	83491637	2628	215278258	395510489	156238	303428	242	333	0.976103	1	0.428,0.429,0.421	0.415,0.433	0.002
2629	ENSMUSG00000001157.14	Gmcl1	chr6	-	86699550	86699647	86703054	86703178	86698322	86698420	86709892	86710222	2629	67,62,63	51,82,86	65,86	52,87	274	247	0.320988	1	0.542,0.405,0.398	0.53,0.471	-0.052
2630	ENSMUSG00000042167.7	Tent2	chr13	-	93291432	93291569	93296152	93296196	93287191	93287283	93304433	93304562	2630	56,52,57	90141142	62,59	140129	194	287	0.982169	1	0.479,0.353,0.373	0.396,0.404	0.002
2631	ENSMUSG00000075376.11	Rc3h2	chr2	-	37279596	37279902	37288255	37288368	37275257	37275472	37289598	37289717	2631	22,20,32	62,78,88	37,22	83,91	263	456	0.888725	1	0.381,0.308,0.387	0.436,0.295	-0.007
2632	ENSMUSG00000075376.11	Rc3h2	chr2	-	37279868	37279902	37288255	37288368	37279596	37279786	37289598	37289717	2632	22,20,31	0,1,0	36,26	0,0	263	184	1	1	1.0,0.933,1.0	1.0,1.0	-0.022
2633	ENSMUSG00000024982.11	Zdhhc6	chr19	-	55287126	55287320	55290989	55291036	55278017	55278116	55291122	55291268	2633	91145102	102,113,99	144121	157128	197	344	0.349653	1	0.609,0.691,0.643	0.616,0.623	0.028
2634	ENSMUSG00000026657.18	Frmd4a	chr2	+	4477931	4478026	4488850	4488943	4436009	4436075	4502799	4502884	2634	12,23,21	18,17,51	20,21	40,26	245	243	0.764687	1	0.398,0.573,0.29	0.332,0.445	0.032
2635	ENSMUSG00000028063.16	Lmna	chr3	-	88391133	88391253	88391353	88391461	88390511	88390720	88391921	88392144	2635	535866325621	558469436091	65955779	72035983	258	270	0.954492	1	0.501,0.5,0.491	0.489,0.503	0.001
2636	ENSMUSG00000027284.17	Cdan1	chr2	-	120614175	120614280	120616459	120616600	120608014	120608080	120620762	120620836	2636	71,88,95	32,56,57	62,75	41,42	291	255	0.746295	1	0.66,0.579,0.594	0.57,0.61	0.021
2637	ENSMUSG00000027284.17	Cdan1	chr2	-	120614175	120614280	120620762	120620836	120608014	120608080	120637239	120637387	2637	39,71,49	32,53,57	51,53	38,42	224	255	0.482385	1	0.581,0.604,0.495	0.604,0.59	-0.037
2638	ENSMUSG00000028991.16	Mtor	chr4	+	148553444	148553534	148553823	148553916	148552706	148552829	148554678	148554813	2638	34,46,36	51,42,63	87,77	90,85	240	243	0.287342	0.997156	0.403,0.526,0.367	0.495,0.478	-0.054
2639	ENSMUSG00000028578.9	Caap1	chr4	-	94409298	94409372	94437355	94437431	94388317	94389653	94438658	94438743	2639	17,15,31	33,49,25	26,12	33,45	226	224	0.616961	1	0.338,0.233,0.551	0.438,0.209	0.051
2640	ENSMUSG00000028578.9	Caap1	chr4	-	94437355	94437431	94438658	94438743	94409298	94409372	94439501	94439702	2640	20,25,33	40,59,39	25,20	22,30	235	226	0.170831	0.795479	0.325,0.29,0.449	0.522,0.391	-0.102
2641	ENSMUSG00000035517.18	Tdrd7	chr4	+	46023394	46023505	46025656	46026159	46020804	46020939	46029646	46029807	2641	97,107,58	408527474	96,82	382412	261	653	0.22984	0.907114	0.373,0.337,0.234	0.386,0.332	-0.044
2642	ENSMUSG00000043542.13	Zc2hc1a	chr3	+	7593089	7593189	7593644	7593744	7591328	7591477	7604135	7604243	2642	388472439	379570481	365475	473511	250	250	0.496747	1	0.506,0.453,0.477	0.436,0.482	0.02
2643	ENSMUSG00000008226.15	Scrn3	chr2	+	73149646	73149843	73152328	73152538	73145780	73145936	73160106	73160146	2643	89,115,72	84102104	41,66	79109	347	360	0.0069199	0.115463	0.524,0.539,0.418	0.35,0.386	0.126
2644	ENSMUSG00000055612.16	Cdca7	chr2	+	72312772	72312856	72313698	72313905	72312034	72312292	72314222	72314360	2644	125135134	265408271	126151	465399	234	357	0.0560679	0.444527	0.418,0.335,0.43	0.292,0.366	0.065
2645	ENSMUSG00000006494.12	Pdk1	chr2	+	71716325	71716403	71717725	71717802	71714186	71714276	71719239	71719338	2645	87,117,93	115141113	119111	152146	228	227	0.785615	1	0.43,0.452,0.45	0.438,0.431	0.01
2646	ENSMUSG00000003038.16	Hmgn2	chr4	-	133693739	133693790	133694076	133694106	133692811	133693357	133694267	133694312	2646	7631087931	7581043862	961943	901978	180	201	0.782804	1	0.529,0.538,0.547	0.544,0.518	0.007
2655	ENSMUSG00000058392.14	Rrp1b	chr17	+	32272830	32272928	32274078	32274098	32271712	32271801	32274884	32274971	2655	50,45,34	9,9,8	53,53	16,5	248	170	0.873021	1	0.792,0.774,0.744	0.694,0.879	-0.016
2656	ENSMUSG00000029263.16	Pigg	chr5	+	108483969	108484427	108489660	108489970	108480549	108480831	108492089	108492253	2656	192194195	153149128	235249	165135	608	460	0.182752	0.824853	0.487,0.496,0.535	0.519,0.583	-0.045
2657	ENSMUSG00000029263.16	Pigg	chr5	+	108486420	108486612	108489660	108489970	108483969	108484427	108492089	108492253	2657	52,99,83	153152126	65,95	166135	342	460	0.972803	1	0.314,0.467,0.47	0.345,0.486	0.002
2658	ENSMUSG00000040339.11	Fam102b	chr3	-	108904350	108904380	108910615	108910736	108899941	108900058	108934500	108934589	2658	90,93,137	18,37,32	92115	31,48	271	180	0.122769	0.677108	0.769,0.625,0.74	0.663,0.614	0.073
2659	ENSMUSG00000037805.16	Rpl10a	chr17	+	28547940	28548021	28548347	28548496	28547784	28547859	28549498	28549671	2659	290038383073	100281302310522	38793320	1410011820	231	299	0.600665	1	0.272,0.276,0.274	0.263,0.267	0.009
2660	ENSMUSG00000050989.11	Selenon	chr4	-	134272791	134273001	134275261	134275395	134272499	134272624	134278727	134278845	2660	255286246	440573512	367317	842619	284	360	0.405343	1	0.424,0.388,0.379	0.356,0.394	0.022
2661	ENSMUSG00000054792.16	Klhl18	chr9	-	110267965	110268126	110275741	110275940	110261501	110261606	110279787	110279928	2661	60,61,57	3,5,11	45,52	7,10	349	311	0.173718	0.80399	0.947,0.916,0.822	0.851,0.823	0.058
2662	ENSMUSG00000028599.11	Tnfrsf1b	chr4	-	144951381	144951475	144951899	144952052	144950821	144951054	144954037	144954166	2662	256221273	190247217	238203	273206	303	244	0.112936	0.647747	0.52,0.419,0.503	0.412,0.442	0.054
2663	ENSMUSG00000029578.16	Wipi2	chr5	+	142623956	142624039	142641602	142641772	142615296	142615587	142643946	142644043	2663	191256179	413489448	252219	642529	233	320	0.248728	0.939535	0.388,0.418,0.354	0.35,0.362	0.031
2664	ENSMUSG00000029578.16	Wipi2	chr5	+	142641602	142641772	142643946	142644917	142623956	142624039	142645287	142645380	2664	316447418	202212217	414448	238216	320	1121	0.87026	1	0.846,0.881,0.871	0.859,0.879	-0.003
2665	ENSMUSG00000029578.16	Wipi2	chr5	+	142651177	142651285	142651848	142651946	142650079	142650244	142652614	142653242	2665	303356264	4,1,4	380374	4,5	258	248	0.80588	1	0.986,0.997,0.984	0.989,0.986	0.001
2666	ENSMUSG00000029578.16	Wipi2	chr5	+	142651177	142651285	142651848	142652006	142650079	142650244	142652614	142656343	2666	303356264	427553464	380374	539494	258	308	0.228789	0.906203	0.459,0.435,0.404	0.457,0.475	-0.033
2667	ENSMUSG00000070436.13	Serpinh1	chr7	-	99001030	99001074	99002088	99002172	98998009	98998671	99002259	99002321	2667	281286259	537760635	320228	838683	234	194	0.10192	0.615348	0.303,0.238,0.253	0.24,0.217	0.036
2669	ENSMUSG00000018395.20	Kif3a	chr11	+	53479515	53479587	53481543	53481552	53477661	53477757	53484200	53484357	2669	1,0,0	0,4,1	1,0	0,1	222	159	1	1	1.0,0.0,0.0	1.0,0.0	-0.167
2670	ENSMUSG00000029701.16	Rbm28	chr6	-	29157066	29157138	29158168	29158261	29155025	29155188	29158845	29158921	2670	304381265	230301296	298313	325242	243	222	0.716499	1	0.547,0.536,0.45	0.456,0.542	0.012
2671	ENSMUSG00000031865.17	Dctn1	chr6	+	83160280	83160315	83166058	83166250	83160040	83160119	83166529	83166564	2671	118123126	692752602	208143	845721	185	342	0.0821216	0.547804	0.24,0.232,0.279	0.313,0.268	-0.04
2672	ENSMUSG00000040225.16	Prrc2c	chr1	-	162507053	162507176	162507394	162507626	162505578	162505797	162508328	162508465	2672	305338382	47,39,70	338381	31,45	382	273	0.0344313	0.327973	0.823,0.861,0.796	0.886,0.858	-0.045
2673	ENSMUSG00000040225.16	Prrc2c	chr1	-	162507068	162507176	162507394	162507626	162505578	162505797	162508328	162508465	2673	305338382	107104100	338381	95108	382	258	0.586947	1	0.658,0.687,0.721	0.706,0.704	-0.016
2674	ENSMUSG00000040225.16	Prrc2c	chr1	-	162508789	162508902	162509886	162510090	162508328	162508465	162511623	162511825	2674	254251277	135143160	212310	145139	354	263	0.929535	1	0.583,0.566,0.563	0.521,0.624	-0.002
2675	ENSMUSG00000040225.16	Prrc2c	chr1	-	162515684	162515786	162518709	162518802	162511623	162511825	162519941	162520193	2675	173208167	154137176	176220	137135	243	252	0.157648	0.763429	0.538,0.612,0.496	0.571,0.628	-0.051
2676	ENSMUSG00000044573.17	Acp1	chr12	-	30954716	30954830	30954868	30954982	30947743	30947805	30955067	30955141	2676	173522972104	683912801	17041902	857838	264	264	0.0592642	0.459348	0.718,0.716,0.724	0.665,0.694	0.04
2677	ENSMUSG00000031668.15	Eif2ak3	chr6	+	70877215	70877317	70878388	70878451	70873899	70874067	70881071	70882229	2677	49,75,57	18,37,27	63,71	20,16	252	213	0.0305126	0.305114	0.697,0.631,0.641	0.727,0.79	-0.102
2678	ENSMUSG00000042784.10	Muc1	chr3	+	89138807	89138941	89139069	89139191	89138545	89138672	89139272	89139389	2678	9,18,13	12,7,1	23,14	38,25	284	272	0.00550374	0.0987608	0.418,0.711,0.926	0.367,0.349	0.327
2679	ENSMUSG00000003166.21	Dgcr2	chr16	-	17677267	17677390	17690426	17690549	17676223	17676434	17709249	17709521	2679	321454389	170188160	503484	237216	273	273	0.828933	1	0.654,0.707,0.709	0.68,0.691	0.004
2680	ENSMUSG00000020898.19	Ctc1	chr11	+	68913534	68913746	68914987	68915132	68913202	68913440	68916899	68917178	2680	295347314	166258231	466320	297264	362	295	0.623226	1	0.592,0.523,0.526	0.561,0.497	0.018
2681	ENSMUSG00000020898.19	Ctc1	chr11	+	68920511	68920638	68921309	68921424	68918689	68918890	68921516	68921832	2681	106110132	248256217	193156	366271	277	265	0.330609	1	0.29,0.291,0.368	0.335,0.355	-0.029
2682	ENSMUSG00000020898.19	Ctc1	chr11	+	68924784	68924862	68925460	68925605	68924192	68924367	68925709	68925774	2682	86102100	134160152	127138	213232	228	295	0.570528	1	0.454,0.452,0.46	0.435,0.435	0.02
2683	ENSMUSG00000059173.20	Pde1a	chr2	-	79727408	79727549	79732155	79732222	79718184	79718285	79736333	79736516	2683	15,26,26	48,81,44	24,24	71,69	217	291	0.622314	1	0.295,0.301,0.442	0.312,0.318	0.031
2684	ENSMUSG00000036639.13	Nudt1	chr5	+	140318177	140318228	140321067	140321213	140317663	140317710	140323347	140323892	2684	0,0,0	153233241	0,3	330294	201	296	1	1	0.0,0.0,0.0	0.0,0.015	-0.007
2685	ENSMUSG00000036639.13	Nudt1	chr5	+	140320209	140320374	140321067	140321213	140317614	140317710	140323347	140323892	2685	75,93,70	153233241	95,84	330294	315	296	0.0622679	0.47211	0.315,0.273,0.214	0.213,0.212	0.055
2686	ENSMUSG00000036639.13	Nudt1	chr5	+	140320209	140320374	140321067	140321213	140318149	140318228	140323347	140323563	2686	101,151,91	153226240	300287	331295	315	296	0.000566622	0.0183392	0.383,0.386,0.263	0.46,0.478	-0.125
2687	ENSMUSG00000049550.18	Clip1	chr5	-	123773236	123773341	123777018	123777051	123768287	123769232	123778556	123778617	2687	12,8,2	2,1,5	2,10	3,0	183	255	0.449241	1	0.893,0.918,0.358	0.482,1.0	-0.018
2688	ENSMUSG00000028587.19	Orc1	chr4	+	108454326	108454675	108456519	108456621	108452525	108452841	108457127	108457281	2688	55,102,85	16,30,30	124108	36,13	499	252	0.11366	0.649879	0.634,0.632,0.589	0.635,0.808	-0.103
2689	ENSMUSG00000028587.19	Orc1	chr4	+	108460584	108460686	108461161	108461333	108459152	108459250	108461696	108461804	2689	31,33,18	26,74,48	41,52	36,51	252	322	0.0455571	0.391677	0.604,0.363,0.324	0.593,0.566	-0.149
2690	ENSMUSG00000070426.13	Rnf121	chr7	-	101688756	101688898	101691833	101691871	101684513	101684668	101714272	101714324	2690	1,4,12	212289223	7,6	299226	188	292	0.745661	1	0.007,0.021,0.077	0.035,0.04	-0.003
2691	ENSMUSG00000070426.13	Rnf121	chr7	-	101688756	101688898	101691833	101691871	101684531	101684622	101714272	101714365	2691	1,1,2	6,12,13	2,2	14,19	188	292	0.698876	1	0.206,0.115,0.193	0.182,0.141	0.01
2692	ENSMUSG00000039307.17	Hexdc	chr11	+	121105585	121105750	121105996	121106161	121104808	121104896	121107718	121107902	2692	2,0,1	1,0,1	2,4	1,2	315	315	1	1	0.667,NA,0.5	0.667,0.667	-0.084
2693	ENSMUSG00000039307.17	Hexdc	chr11	+	121112061	121112163	121112326	121112416	121111689	121111987	121113038	121113473	2693	19,12,20	18,20,16	29,24	49,39	252	240	0.142637	0.726365	0.501,0.364,0.543	0.36,0.37	0.104
2694	ENSMUSG00000055065.8	Ddx17	chr15	-	79425234	79425368	79426687	79426787	79424613	79424679	79427906	79428057	2694	523780723	620870703	635689	755808	250	284	0.420198	1	0.489,0.505,0.539	0.489,0.492	0.021
2695	ENSMUSG00000055065.8	Ddx17	chr15	-	79426687	79426787	79427906	79428057	79425234	79425368	79430395	79430756	2695	549758607	622866718	626674	795690	301	250	0.922654	1	0.423,0.421,0.413	0.395,0.448	-0.003
2696	ENSMUSG00000026836.16	Acvr1	chr2	-	58369676	58369940	58390495	58390569	58367616	58367828	58427789	58427885	2696	47,74,59	381581534	93,83	581580	224	414	0.107569	0.632281	0.186,0.191,0.17	0.228,0.209	-0.036
2697	ENSMUSG00000026836.16	Acvr1	chr2	-	58390495	58390569	58427789	58427885	58369676	58369940	58456798	58456838	2697	73,81,94	142178191	92,94	174265	246	224	0.440808	1	0.319,0.293,0.309	0.325,0.244	0.023
2698	ENSMUSG00000026836.16	Acvr1	chr2	-	58397288	58397533	58406035	58406312	58390495	58390569	58427789	58427885	2698	157173128	92,48,74	114157	56,51	427	395	0.492092	1	0.612,0.769,0.615	0.653,0.74	-0.031
2699	ENSMUSG00000038784.14	Cnot4	chr6	-	35029776	35030026	35033145	35033203	35027996	35028494	35041832	35041957	2699	30,37,29	174256223	30,39	234248	208	400	0.887472	1	0.249,0.217,0.2	0.198,0.232	0.007
2700	ENSMUSG00000029364.16	Wsb2	chr5	+	117509153	117509285	117512177	117512278	117508755	117509000	117513833	117514006	2700	142117531568	94112451020	18361526	11501099	282	251	0.969554	1	0.573,0.556,0.578	0.587,0.553	-0.001
2701	ENSMUSG00000029364.16	Wsb2	chr5	+	117514561	117514672	117514755	117514863	117513716	117514006	117515454	117515545	2701	128915851410	106513061167	15701252	14841242	261	258	0.10545	0.625288	0.545,0.545,0.544	0.511,0.499	0.04
2702	ENSMUSG00000030120.15	Mlf2	chr6	+	124909373	124909500	124909739	124909775	124908872	124909139	124910916	124910970	2702	265633372929	333477412	37933187	511448	277	186	0.932104	1	0.843,0.824,0.827	0.833,0.827	0.001
2703	ENSMUSG00000030120.15	Mlf2	chr6	+	124909739	124909775	124910916	124910970	124909061	124909500	124911253	124911348	2703	425465512	118215581351	566460	17151407	186	204	0.66326	1	0.283,0.247,0.294	0.266,0.264	0.01
2704	ENSMUSG00000030120.15	Mlf2	chr6	+	124911548	124911708	124912195	124912408	124911253	124911382	124912585	124913108	2704	285136173246	392745233989	41143571	54224673	310	363	0.811346	1	0.459,0.484,0.488	0.47,0.472	0.006
2705	ENSMUSG00000037013.18	Ss18	chr18	-	14784079	14784301	14788083	14788237	14774012	14774180	14803365	14803450	2705	370435451	474535511	395431	524545	304	372	0.547467	1	0.489,0.499,0.519	0.48,0.492	0.016
2706	ENSMUSG00000037013.18	Ss18	chr18	-	14784079	14784301	14803365	14803450	14774012	14774180	14812443	14812520	2706	147200134	474537511	153162	522545	235	372	0.618227	1	0.329,0.371,0.293	0.317,0.32	0.012
2707	ENSMUSG00000037013.18	Ss18	chr18	-	14788083	14788237	14803365	14803450	14784079	14784301	14812443	14812520	2707	145200134	347464400	155162	386477	235	304	0.595203	1	0.351,0.358,0.302	0.342,0.305	0.013
2708	ENSMUSG00000026887.10	Mrrf	chr2	+	36031457	36031669	36043604	36043723	36026400	36026711	36049610	36049702	2708	289335291	181211207	433299	281262	362	269	0.285933	0.995374	0.543,0.541,0.511	0.534,0.459	0.035
2709	ENSMUSG00000026887.10	Mrrf	chr2	+	36037914	36038070	36043604	36043723	36031457	36031669	36049610	36049702	2709	290389264	183220216	404382	287260	306	269	0.687046	1	0.582,0.609,0.518	0.553,0.564	0.011
2710	ENSMUSG00000026887.10	Mrrf	chr2	+	36037914	36038070	36049610	36049702	36031457	36031669	36067126	36067286	2710	265360239	190235171	359358	279250	306	242	0.603637	1	0.524,0.548,0.525	0.504,0.531	0.015
2711	ENSMUSG00000026887.10	Mrrf	chr2	+	36043604	36043723	36049610	36049702	36037914	36038070	36067126	36067286	2711	221235199	217264196	247238	321270	269	242	0.178419	0.81537	0.478,0.445,0.477	0.409,0.442	0.041
2712	ENSMUSG00000026889.13	Rbm18	chr2	-	36010824	36010910	36012863	36012950	36007637	36007986	36024146	36024275	2712	14,15,16	58,68,66	14,16	72,84	237	236	0.474865	1	0.194,0.18,0.194	0.162,0.159	0.029
2713	ENSMUSG00000026889.13	Rbm18	chr2	-	36012863	36012950	36024146	36024275	36010824	36010910	36026493	36026588	2713	151175200	39,73,75	160204	73,84	279	237	0.205658	0.866352	0.767,0.671,0.694	0.651,0.674	0.048
2714	ENSMUSG00000028751.14	Pla2g2e	chr4	+	138606733	138606807	138607661	138607800	138605252	138605383	138607980	138608087	2714	37,47,43	514644525	58,46	788661	224	289	0.780463	1	0.085,0.086,0.096	0.087,0.082	0.005
2715	ENSMUSG00000028751.14	Pla2g2e	chr4	+	138607661	138607800	138607980	138608087	138606670	138606807	138609725	138610128	2715	358404386	448526522	517390	773615	289	257	0.130317	0.697961	0.415,0.406,0.397	0.373,0.361	0.039
2716	ENSMUSG00000059923.14	Grb2	chr11	-	115537535	115537704	115540596	115540719	115534870	115536780	115546183	115546281	2716	484599514	96511861090	605562	13741335	273	319	0.190893	0.84125	0.37,0.371,0.355	0.34,0.33	0.03
2717	ENSMUSG00000030231.12	Plekha5	chr6	+	140516046	140516196	140518590	140518692	140515831	140515912	140522952	140523064	2717	39,47,63	27,54,12	49,45	43,45	300	252	0.148846	0.744199	0.548,0.422,0.815	0.489,0.457	0.122
2718	ENSMUSG00000030231.12	Plekha5	chr6	+	140518590	140518692	140522952	140523064	140516046	140516196	140525152	140525202	2718	28,50,43	10,6,16	40,40	19,14	252	262	0.149602	0.74572	0.744,0.897,0.736	0.686,0.748	0.075
2719	ENSMUSG00000030231.12	Plekha5	chr6	+	140537353	140537490	140539280	140539383	140535371	140535481	140541974	140542836	2719	56,80,62	14,17,17	52,91	16,6	287	253	0.197095	0.851989	0.779,0.806,0.763	0.741,0.93	-0.053
2720	ENSMUSG00000035778.18	Ggta1	chr2	-	35297956	35298094	35303337	35303439	35290190	35292814	35312191	35312280	2720	44,44,56	129184168	78,54	148138	252	288	0.0117954	0.165621	0.28,0.215,0.276	0.376,0.309	-0.086
2721	ENSMUSG00000035778.18	Ggta1	chr2	-	35304230	35304296	35306483	35306519	35303337	35303439	35312191	35312280	2721	10,26,8	71,82,80	19,17	108,69	186	216	0.686663	1	0.141,0.269,0.104	0.17,0.222	-0.025
2722	ENSMUSG00000035778.18	Ggta1	chr2	-	35304230	35304296	35312191	35312280	35303337	35303439	35322525	35322644	2722	33,49,43	33,48,31	56,31	54,38	239	216	0.432885	1	0.475,0.48,0.556	0.484,0.424	0.05
2723	ENSMUSG00000035778.18	Ggta1	chr2	-	35306483	35306519	35312191	35312280	35303337	35303439	35313243	35313424	2723	108135135	1,2,0	158152	4,6	239	186	0.0095331	0.142868	0.988,0.981,1.0	0.968,0.952	0.03
2724	ENSMUSG00000035778.18	Ggta1	chr2	-	35306483	35306519	35312191	35312280	35304230	35304296	35313243	35313339	2724	93103123	9,1,3	125129	7,10	239	186	0.150278	0.747267	0.889,0.988,0.97	0.933,0.909	0.028
2725	ENSMUSG00000035778.18	Ggta1	chr2	-	35312191	35312280	35313243	35313424	35306483	35306519	35322525	35322644	2725	120152114	32,34,18	169150	26,28	331	239	0.249415	0.940881	0.73,0.763,0.821	0.824,0.795	-0.038
2726	ENSMUSG00000026878.18	Rab14	chr2	-	35073404	35073435	35073755	35073843	35070216	35072459	35076685	35076752	2726	213304278	121175157	283360	185197	238	181	0.716508	1	0.572,0.569,0.574	0.538,0.582	0.012
2727	ENSMUSG00000026878.18	Rab14	chr2	-	35073755	35073843	35076685	35076752	35073404	35073435	35079911	35079972	2727	236303233	312497426	305366	498492	217	238	0.533698	1	0.453,0.401,0.375	0.402,0.449	-0.016
2728	ENSMUSG00000020766.5	Galk1	chr11	-	115901066	115901202	115901388	115901508	115900746	115900928	115901852	115902042	2728	856985946	108512211112	13431080	16801258	270	286	0.877242	1	0.455,0.461,0.474	0.459,0.476	-0.004
2729	ENSMUSG00000020766.5	Galk1	chr11	-	115901388	115901508	115901852	115902042	115901066	115901202	115903339	115903545	2729	167220021649	862994841	24972077	14301128	340	270	0.330324	1	0.606,0.615,0.609	0.581,0.594	0.023
2730	ENSMUSG00000026873.10	Phf19	chr2	-	34788935	34789023	34789594	34789756	34788085	34788171	34791071	34791139	2730	107130118	55,82,77	143133	116,63	312	238	0.817893	1	0.597,0.547,0.539	0.485,0.617	0.01
2731	ENSMUSG00000026873.10	Phf19	chr2	-	34789594	34789756	34791071	34791139	34788085	34788171	34793147	34793268	2731	61,91,68	20,17,13	76,76	19,21	218	312	0.555596	1	0.814,0.885,0.882	0.851,0.838	0.016
2732	ENSMUSG00000026873.10	Phf19	chr2	-	34789594	34789756	34791071	34791139	34788935	34789023	34793147	34793268	2732	61,92,70	134132120	76,74	150126	218	312	0.748558	1	0.394,0.499,0.455	0.42,0.457	0.011
2733	ENSMUSG00000026873.10	Phf19	chr2	-	34791071	34791139	34793147	34793268	34788980	34789756	34793363	34793432	2733	60,81,56	37,46,58	85,50	63,56	271	218	0.338726	1	0.566,0.586,0.437	0.52,0.418	0.061
2734	ENSMUSG00000026873.10	Phf19	chr2	-	34796469	34796570	34797016	34797112	34795461	34795610	34801175	34801257	2734	86153102	59,60,72	139116	86,60	246	251	1	1	0.598,0.722,0.591	0.623,0.664	-0.007
2735	ENSMUSG00000026873.10	Phf19	chr2	-	34797016	34797112	34801175	34801257	34796469	34796570	34801628	34801814	2735	50,63,56	66,87,96	41,52	103,62	232	246	0.516585	1	0.445,0.434,0.382	0.297,0.471	0.036
2736	ENSMUSG00000070953.14	Rabepk	chr2	-	34670608	34670758	34674557	34674707	34667567	34669541	34675578	34675740	2736	254321336	258322285	354304	380350	300	300	0.181826	0.822705	0.496,0.499,0.541	0.482,0.465	0.038
2737	ENSMUSG00000070953.14	Rabepk	chr2	-	34675578	34675740	34680514	34680667	34670608	34670758	34685183	34685341	2737	187315241	29,24,25	352279	44,26	303	312	0.810457	1	0.869,0.931,0.908	0.892,0.917	-0.002
2738	ENSMUSG00000026305.16	Lrrfip1	chr1	+	91001045	91001063	91006752	91006803	90996284	90996371	91012667	91012727	2738	2,2,0	0,0,6	0,0	3,3	168	201	0.000102404	0.00506454	1.0,1.0,0.0	0.0,0.0	0.667
2740	ENSMUSG00000026305.16	Lrrfip1	chr1	+	91006752	91006803	91009862	91009901	90996284	90996371	91012667	91012727	2740	0,0,6	4,0,0	3,3	0,0	201	189	1	1	0.0,NA,1.0	1.0,1.0	-0.5
2741	ENSMUSG00000026305.16	Lrrfip1	chr1	+	91012667	91012727	91021281	91021359	90996284	90996371	91028298	91028303	2741	19,23,38	7,11,6	23,33	13,9	210	228	0.476422	1	0.747,0.694,0.873	0.658,0.799	0.043
2742	ENSMUSG00000026305.16	Lrrfip1	chr1	+	91036301	91036394	91038076	91038169	91035019	91035112	91039877	91040019	2742	6,29,8	25,30,20	7,5	6,8	243	243	0.32695	1	0.194,0.492,0.286	0.538,0.385	-0.138
2743	ENSMUSG00000038696.15	Mapkap1	chr2	+	34325144	34325234	34334269	34334418	34296897	34297101	34387712	34387885	2743	45,64,55	287423337	57,75	427414	240	299	0.982777	1	0.163,0.159,0.169	0.143,0.184	0
2744	ENSMUSG00000038696.15	Mapkap1	chr2	+	34334269	34334418	34387712	34387885	34325144	34325234	34408684	34408861	2744	242299308	345509444	331310	535517	299	323	0.505921	1	0.431,0.388,0.428	0.401,0.393	0.019
2745	ENSMUSG00000038696.15	Mapkap1	chr2	+	34387712	34387885	34408684	34408861	34334269	34334418	34423799	34423909	2745	368551452	285402389	523530	478396	323	327	0.641753	1	0.567,0.581,0.541	0.526,0.575	0.013
2746	ENSMUSG00000038696.15	Mapkap1	chr2	+	34453066	34453174	34471203	34471344	34423799	34423909	34487434	34487572	2746	138177145	319468352	187147	445423	258	291	0.658238	1	0.328,0.299,0.317	0.322,0.282	0.013
2747	ENSMUSG00000038696.15	Mapkap1	chr2	+	34471203	34471344	34487434	34487572	34453066	34453174	34509856	34509954	2747	365325328	245369316	389337	383301	291	288	0.788786	1	0.596,0.466,0.507	0.501,0.526	0.009
2748	ENSMUSG00000038696.15	Mapkap1	chr2	+	34487434	34487572	34509856	34509954	34471203	34471344	34513434	34513487	2748	308451343	149176172	429422	219183	288	248	0.755499	1	0.64,0.688,0.632	0.628,0.665	0.007
2749	ENSMUSG00000028886.16	Eya3	chr4	+	132389205	132389249	132394465	132394545	132384003	132384099	132397499	132397566	2749	52,64,54	83,127,88	52,50	145147	194	230	0.0044577	0.0856733	0.426,0.374,0.421	0.298,0.287	0.115
2750	ENSMUSG00000028886.16	Eya3	chr4	+	132389205	132389249	132397499	132397566	132384003	132384099	132400206	132400343	2750	53,63,51	77,64,57	56,50	76,79	194	217	0.265694	0.96523	0.435,0.524,0.5	0.452,0.415	0.053
2752	ENSMUSG00000028886.16	Eya3	chr4	+	132389205	132389249	132397499	132397566	132384003	132384099	132417015	132417101	2752	52,63,51	1,0,0	52,51	0,1	194	217	1	1	0.983,1.0,1.0	1.0,0.983	0.003
2753	ENSMUSG00000028886.16	Eya3	chr4	+	132394465	132394545	132397499	132397566	132389205	132389249	132400206	132400343	2753	46,67,56	77,64,60	56,64	76,79	230	217	0.692959	1	0.36,0.497,0.468	0.41,0.433	0.02
2754	ENSMUSG00000028886.16	Eya3	chr4	+	132394465	132394545	132400206	132400343	132389205	132389249	132408066	132408204	2754	45,69,55	27,24,13	56,65	26,36	230	287	0.221482	0.895603	0.675,0.782,0.841	0.729,0.693	0.055
2755	ENSMUSG00000028886.16	Eya3	chr4	+	132397499	132397526	132400206	132400343	132394465	132394545	132417015	132417101	2755	27,32,17	137161163	43,24	174187	177	287	0.620457	1	0.242,0.244,0.145	0.286,0.172	-0.019
2756	ENSMUSG00000028886.16	Eya3	chr4	+	132397499	132397526	132408066	132408204	132394465	132394545	132417015	132417101	2756	27,32,17	24,17,10	43,24	15,21	177	288	0.572698	1	0.647,0.754,0.734	0.823,0.65	-0.025
2757	ENSMUSG00000028886.16	Eya3	chr4	+	132397499	132397566	132417015	132417101	132389205	132389249	132420272	132420456	2757	1,1,2	84,78,69	0,1	106,80	217	236	0.865388	1	0.013,0.014,0.031	0.0,0.013	0.013
2758	ENSMUSG00000028886.16	Eya3	chr4	+	132397499	132397566	132400206	132400343	132394465	132394545	132417015	132417101	2758	93,110,63	137161163	120120	174187	217	287	0.378858	1	0.473,0.475,0.338	0.477,0.459	-0.039
2759	ENSMUSG00000028886.16	Eya3	chr4	+	132397499	132397566	132408066	132408204	132394465	132394545	132417015	132417101	2759	93,110,63	24,17,10	120120	15,21	217	288	0.345849	1	0.837,0.896,0.893	0.914,0.884	-0.024
2760	ENSMUSG00000028886.16	Eya3	chr4	+	132400206	132400343	132408066	132408204	132394465	132394545	132417015	132417101	2760	137161163	24,17,10	174187	15,21	287	288	0.703787	1	0.851,0.905,0.942	0.921,0.899	-0.011
2761	ENSMUSG00000028886.16	Eya3	chr4	+	132400206	132400343	132417015	132417101	132397499	132397566	132420272	132420456	2761	143165128	84,78,69	201206	106,80	287	236	0.327476	1	0.583,0.635,0.604	0.609,0.679	-0.037
2762	ENSMUSG00000028886.16	Eya3	chr4	+	132439152	132439274	132446522	132446623	132434273	132434434	132448589	132448960	2762	4,3,3	105129127	6,2	169104	272	251	0.851057	1	0.034,0.021,0.021	0.032,0.017	0.001
2766	ENSMUSG00000038831.17	Ralgps1	chr2	-	33045299	33045351	33047783	33047941	33036581	33036665	33048921	33049048	2766	2,3,3	2,1,0	7,16	0,1	308	202	1	1	0.396,0.663,1.0	1.0,0.913	-0.27
2767	ENSMUSG00000038831.17	Ralgps1	chr2	-	33163572	33163665	33166157	33166247	33149375	33150616	33174836	33174920	2767	1,6,3	1,2,1	14,15	2,6	240	243	0.745737	1	0.503,0.752,0.752	0.876,0.717	-0.128
2768	ENSMUSG00000026796.17	Niban2	chr2	+	32801352	32801458	32802431	32802599	32799860	32799989	32809004	32809120	2768	100211901077	246431712575	13561200	33642747	256	318	0.615562	1	0.336,0.318,0.342	0.334,0.352	-0.011
2769	ENSMUSG00000039908.15	Slc26a11	chr11	+	119260018	119260091	119261574	119261625	119259489	119259665	119263936	119263997	2769	7,9,9	13,18,8	16,14	10,3	223	201	0.0056636	0.100626	0.327,0.311,0.503	0.591,0.808	-0.319
2770	ENSMUSG00000039908.15	Slc26a11	chr11	+	119261574	119261625	119263936	119263997	119260018	119260091	119265310	119265366	2770	16,7,11	13,8,6	10,8	5,2	201	211	0.12285	0.677266	0.564,0.479,0.658	0.677,0.808	-0.175
2771	ENSMUSG00000042492.13	Tbc1d10b	chr7	-	126798904	126799094	126799266	126799332	126798469	126798624	126799456	126799571	2771	114174148	266275278	237162	389284	216	340	0.398913	1	0.403,0.499,0.456	0.49,0.473	-0.029
2772	ENSMUSG00000042492.13	Tbc1d10b	chr7	-	126799266	126799332	126799456	126799571	126798469	126798624	126802343	126802450	2772	158160203	1,1,1	277201	0,2	265	216	1	1	0.992,0.992,0.994	1.0,0.988	-0.001
2773	ENSMUSG00000042492.13	Tbc1d10b	chr7	-	126799266	126799332	126799456	126799571	126798904	126799094	126802343	126802450	2773	160163207	85,84,99	275211	110113	265	216	0.523152	1	0.605,0.613,0.63	0.671,0.603	-0.021
2774	ENSMUSG00000048911.16	Rnf24	chr2	-	131150394	131150437	131155082	131155232	131147571	131147613	131194655	131194782	2774	45,49,41	7,4,3	56,36	7,8	300	193	0.22149	0.895603	0.805,0.887,0.898	0.837,0.743	0.073
2775	ENSMUSG00000026737.13	Pip4k2a	chr2	-	18870922	18870961	18877094	18877241	18857623	18857737	18893862	18894015	2775	67,78,65	27,41,30	58,70	38,39	297	189	0.216097	0.88527	0.612,0.548,0.58	0.493,0.533	0.067
2776	ENSMUSG00000026737.13	Pip4k2a	chr2	-	18877094	18877241	18893862	18894015	18857623	18857737	18911039	18911085	2776	116123106	6,6,8	97,85	3,3	303	297	0.141487	0.724263	0.95,0.953,0.929	0.969,0.965	-0.023
2777	ENSMUSG00000026737.13	Pip4k2a	chr2	-	18877094	18877241	18893862	18894015	18870922	18870961	18911039	18911136	2777	126128116	87,119,98	109,95	80,68	303	297	0.444492	1	0.587,0.513,0.537	0.572,0.578	-0.029
2778	ENSMUSG00000028779.17	Pef1	chr4	+	130014960	130015234	130018855	130019011	130001155	130001443	130019446	130019590	2778	643678531	406527336	935691	644456	424	306	0.950041	1	0.533,0.481,0.533	0.512,0.522	-0.001
2779	ENSMUSG00000055632.19	Hmcn2	chr2	+	31345503	31345638	31347071	31347200	31344719	31344939	31347744	31348001	2779	58,45,46	50,73,42	66,44	68,82	285	279	0.38532	1	0.532,0.376,0.517	0.487,0.344	0.06
2780	ENSMUSG00000055632.19	Hmcn2	chr2	+	31345503	31345638	31348695	31348815	31344816	31344939	31349092	31349219	2780	63,38,33	8,21,12	53,50	20,9	285	270	0.780706	1	0.882,0.632,0.723	0.715,0.84	-0.032
2781	ENSMUSG00000055632.19	Hmcn2	chr2	+	31345503	31345638	31349092	31349219	31344816	31344939	31350061	31350736	2781	58,37,35	121166122	53,34	181152	285	277	0.32921	1	0.318,0.178,0.218	0.222,0.179	0.037
2782	ENSMUSG00000000194.14	Gpr107	chr2	+	31057032	31057155	31058175	31058226	31042327	31042493	31058808	31058891	2782	154229208	52,57,65	260188	72,68	273	201	0.69292	1	0.686,0.747,0.702	0.727,0.671	0.013
2783	ENSMUSG00000000194.14	Gpr107	chr2	+	31073591	31073667	31075500	31075618	31068265	31068399	31078694	31078825	2783	80,111,76	142140152	125,99	158178	226	268	0.623496	1	0.401,0.485,0.372	0.484,0.397	-0.021
2784	ENSMUSG00000000194.14	Gpr107	chr2	+	31078694	31078825	31081858	31081902	31075288	31075618	31097690	31097740	2784	187185203	57,75,50	228228	97,75	281	194	0.27275	0.975106	0.694,0.63,0.737	0.619,0.677	0.039
2785	ENSMUSG00000000194.14	Gpr107	chr2	+	31081858	31081902	31097690	31097740	31078694	31078825	31099078	31099162	2785	47,46,52	50,78,63	45,46	93,77	194	200	0.0796097	0.539645	0.492,0.378,0.46	0.333,0.381	0.086
2786	ENSMUSG00000000194.14	Gpr107	chr2	+	31097690	31097740	31099078	31099162	31081858	31081902	31100460	31100582	2786	73,68,93	99,95,103	83,73	135,84	200	234	0.625977	1	0.463,0.456,0.514	0.418,0.504	0.017
2787	ENSMUSG00000003810.14	Mast2	chr4	-	116210169	116210261	116248799	116248831	116194618	116194694	116287602	116287745	2787	15,29,22	117132109	37,20	144,98	182	242	0.259858	0.956822	0.146,0.226,0.212	0.255,0.213	-0.039
2788	ENSMUSG00000001847.15	Rac1	chr5	-	143493850	143493913	143500423	143500541	143493081	143493241	143502912	143502984	2788	101913151269	7471072886	15371441	1018883	268	213	0.107715	0.632666	0.52,0.494,0.532	0.545,0.565	-0.04
2789	ENSMUSG00000001847.15	Rac1	chr5	-	143500423	143500541	143502912	143502984	143493850	143493913	143513517	143513791	2789	8961215989	181722271935	11851157	23252156	222	268	0.900819	1	0.373,0.397,0.382	0.381,0.393	-0.003
2790	ENSMUSG00000052406.15	Rexo4	chr2	-	26846300	26846375	26848490	26848579	26845506	26845581	26850235	26850429	2790	196346238	124195134	298271	170186	239	225	0.580633	1	0.598,0.626,0.626	0.623,0.578	0.016
2791	ENSMUSG00000052406.15	Rexo4	chr2	-	26848490	26848579	26850235	26850429	26845506	26845581	26850614	26850752	2791	456609503	20,31,28	516561	33,44	344	239	0.0594689	0.459794	0.941,0.932,0.926	0.916,0.899	0.025
2792	ENSMUSG00000052406.15	Rexo4	chr2	-	26848490	26848579	26850235	26850429	26846300	26846375	26850614	26850752	2792	460616510	187302201	524565	257255	344	239	0.447907	1	0.631,0.586,0.638	0.586,0.606	0.022
2793	ENSMUSG00000032383.8	Ppib	chr9	+	65968748	65968862	65970270	65970364	65967512	65967682	65972768	65972953	2793	219227072194	195622332002	28312480	26202251	264	244	0.632703	1	0.509,0.528,0.503	0.5,0.505	0.011
2794	ENSMUSG00000005410.7	Mcm5	chr8	+	75847839	75847905	75848165	75848342	75847407	75847551	75849619	75849732	2794	346411334	119213761160	539498	18611374	216	327	0.330756	1	0.305,0.311,0.304	0.305,0.354	-0.023
2795	ENSMUSG00000005410.7	Mcm5	chr8	+	75848165	75848342	75849619	75849732	75847839	75847905	75850468	75850597	2795	150017781563	101913411057	22471784	15401320	327	263	0.89854	1	0.542,0.516,0.543	0.54,0.521	0.003
2796	ENSMUSG00000036281.14	Snapc4	chr2	-	26254631	26256049	26256420	26256448	26253649	26253780	26257202	26257313	2796	13,22,5	736911823	11,14	1022973	178	1568	0.385276	1	0.135,0.175,0.051	0.087,0.112	0.021
2797	ENSMUSG00000035441.15	Myo1d	chr11	-	80477672	80477786	80483612	80483717	80448259	80448414	80484564	80484709	2797	200207189	154240208	221181	290234	255	264	0.0578069	0.453178	0.573,0.472,0.485	0.441,0.445	0.067
2798	ENSMUSG00000026806.16	Ddx31	chr2	+	28737452	28737523	28738297	28738362	28736005	28736049	28744782	28744827	2798	34,49,56	42,42,59	57,55	55,48	221	215	0.577038	1	0.441,0.532,0.48	0.502,0.527	-0.03
2799	ENSMUSG00000026806.16	Ddx31	chr2	+	28738297	28738362	28744782	28744827	28737452	28737523	28746206	28746243	2799	32,32,29	48,39,14	36,29	52,43	215	195	0.227834	0.903875	0.377,0.427,0.653	0.386,0.38	0.103
2800	ENSMUSG00000026806.16	Ddx31	chr2	+	28747131	28747196	28748747	28748867	28746206	28746248	28748999	28749106	2800	42,43,46	60,80,70	54,44	76,89	215	270	0.804558	1	0.468,0.403,0.452	0.472,0.383	0.014
2801	ENSMUSG00000026806.16	Ddx31	chr2	+	28748747	28748867	28748999	28749106	28747131	28747196	28749880	28750089	2801	87,88,74	86,133,97	108101	124101	270	257	0.336892	1	0.491,0.386,0.421	0.453,0.488	-0.038
2802	ENSMUSG00000026806.16	Ddx31	chr2	+	28776902	28777014	28782390	28782553	28771154	28771236	28794600	28795583	2802	80,79,65	108138109	94,84	159128	262	313	0.919263	1	0.469,0.406,0.416	0.414,0.439	0.004
2803	ENSMUSG00000026469.15	Xpr1	chr1	-	155168854	155169021	155183367	155183562	155165940	155166077	155184696	155184868	2803	119158153	105,69,58	117160	72,90	345	317	0.645587	1	0.51,0.678,0.708	0.599,0.62	0.023
2804	ENSMUSG00000015846.16	Rxra	chr2	+	27638623	27638793	27644234	27644367	27631775	27631955	27646210	27646302	2804	458624545	233271232	729749	355272	320	283	0.522612	1	0.635,0.671,0.675	0.645,0.709	-0.017
2805	ENSMUSG00000015846.16	Rxra	chr2	+	27642323	27642453	27646210	27646302	27638623	27638793	27647772	27647878	2805	441569454	188180175	578660	278181	280	242	0.906103	1	0.67,0.732,0.692	0.642,0.759	-0.002
2806	ENSMUSG00000015846.16	Rxra	chr2	+	27642323	27642453	27647772	27647878	27638623	27638793	27649552	27649700	2806	439577453	246311249	576665	399318	280	256	0.712725	1	0.62,0.629,0.625	0.569,0.657	0.012
2807	ENSMUSG00000015846.16	Rxra	chr2	+	27644234	27644367	27646210	27646302	27642323	27642453	27647772	27647878	2807	233296294	188181175	389358	278180	283	242	0.502616	1	0.515,0.583,0.59	0.545,0.63	-0.025
2808	ENSMUSG00000015846.16	Rxra	chr2	+	27644234	27644367	27647772	27647878	27642323	27642453	27649552	27649700	2808	232296293	250311252	387357	405318	283	256	0.842215	1	0.456,0.463,0.513	0.464,0.504	-0.007
2809	ENSMUSG00000015846.16	Rxra	chr2	+	27646210	27646302	27647772	27647878	27644234	27644367	27649552	27649700	2809	149177183	247311250	239212	402317	242	256	0.989797	1	0.39,0.376,0.436	0.386,0.414	0.001
2810	ENSMUSG00000059842.13	Zfp341	chr2	+	154466774	154466971	154468697	154468847	154463672	154463783	154469807	154470053	2810	25,19,23	24,11,15	30,24	24,7	347	300	0.392449	1	0.474,0.599,0.57	0.519,0.748	-0.086
2811	ENSMUSG00000026918.17	Brd3	chr2	-	27344324	27344516	27346920	27347049	27342844	27343086	27349468	27349840	2811	164202206	167204183	253224	215181	279	342	0.225439	0.899693	0.546,0.548,0.58	0.591,0.603	-0.039
2812	ENSMUSG00000039262.17	Prrc2b	chr2	+	32109225	32109417	32109551	32109749	32108688	32108771	32110101	32110188	2812	312386301	620772684	361406	853748	342	348	0.988628	1	0.339,0.337,0.309	0.301,0.356	0
2813	ENSMUSG00000039262.17	Prrc2b	chr2	+	32109228	32109417	32109551	32109749	32108688	32108771	32110101	32110188	2813	503611405	620772684	550577	853748	339	348	0.786376	1	0.454,0.448,0.378	0.398,0.442	0.007
2814	ENSMUSG00000039262.17	Prrc2b	chr2	+	32111356	32111549	32112301	32112399	32111091	32111196	32113430	32113558	2814	385435466	162197213	556494	309259	343	248	0.0916275	0.581316	0.632,0.615,0.613	0.565,0.58	0.047
2815	ENSMUSG00000050910.6	Cdr2l	chr11	+	115281336	115281449	115281688	115281837	115272741	115273227	115283484	115283649	2815	131148154	376464432	248275	621534	263	299	0.0157822	0.200464	0.284,0.266,0.288	0.312,0.369	-0.061
2816	ENSMUSG00000020078.17	Vps26a	chr10	-	62304068	62304233	62305679	62305836	62300410	62300517	62316336	62316486	2816	37,27,30	365497363	35,36	301395	307	315	0.135082	0.707356	0.094,0.053,0.078	0.107,0.086	-0.022
2817	ENSMUSG00000020078.17	Vps26a	chr10	-	62304068	62304233	62316336	62316486	62300410	62300517	62322436	62322584	2817	314407368	360493360	370400	297386	300	315	0.0436732	0.381986	0.478,0.464,0.518	0.567,0.521	-0.057
2818	ENSMUSG00000020078.17	Vps26a	chr10	-	62305679	62305836	62316336	62316486	62300410	62300517	62322436	62322511	2818	314407368	23,24,20	370400	30,23	300	307	0.588067	1	0.933,0.946,0.95	0.927,0.947	0.006
2819	ENSMUSG00000020078.17	Vps26a	chr10	-	62305679	62305836	62316336	62316486	62304068	62304233	62322436	62322584	2819	319415371	288321343	376410	343354	300	307	0.812597	1	0.531,0.57,0.525	0.529,0.542	0.006
2820	ENSMUSG00000023018.6	Smarcd1	chr15	+	99602211	99602334	99603507	99603624	99601618	99601741	99605191	99605293	2820	92122133	82,134,68	179137	120100	273	267	0.490767	1	0.523,0.471,0.657	0.593,0.573	-0.033
2821	ENSMUSG00000026927.18	Entr1	chr2	-	26275094	26275157	26275509	26275621	26274693	26274833	26276001	26276075	2821	175244206	156199156	233236	210202	262	213	0.583362	1	0.477,0.499,0.518	0.474,0.487	0.018
2822	ENSMUSG00000026927.18	Entr1	chr2	-	26275509	26275621	26276001	26276075	26275094	26275157	26276915	26277323	2822	90,97,62	228330219	100117	256223	224	262	0.0165834	0.20694	0.316,0.256,0.249	0.314,0.38	-0.073
2823	ENSMUSG00000026927.18	Entr1	chr2	-	26276001	26276075	26276915	26277323	26275509	26275621	26277567	26277683	2823	729960782	133204134	1067969	181184	558	224	0.661537	1	0.688,0.654,0.701	0.703,0.679	-0.01
2824	ENSMUSG00000026930.16	Gpsm1	chr2	+	26214809	26214925	26215348	26215504	26214424	26214548	26216225	26216334	2824	41,49,43	27,31,28	61,51	83,25	266	306	0.409232	1	0.636,0.645,0.639	0.458,0.701	0.06
2825	ENSMUSG00000030083.12	Abtb1	chr6	-	88816608	88816753	88817691	88817747	88815826	88815943	88817819	88817882	2825	14,12,4	13,11,25	10,6	27,11	206	295	0.49968	1	0.607,0.61,0.186	0.347,0.439	0.075
2826	ENSMUSG00000021240.7	Abcd4	chr12	-	84655748	84655870	84656152	84656247	84655579	84655671	84658494	84658545	2826	128203181	149211159	161198	232195	245	272	0.302893	1	0.488,0.516,0.558	0.435,0.53	0.038
2827	ENSMUSG00000021240.7	Abcd4	chr12	-	84656152	84656247	84658494	84658545	84655748	84655870	84659098	84659224	2827	27,40,40	89115123	38,32	101,88	201	245	0.536157	1	0.27,0.298,0.284	0.314,0.307	-0.026
2828	ENSMUSG00000021240.7	Abcd4	chr12	-	84660678	84660818	84662099	84662218	84659098	84659670	84664056	84664131	2828	31,60,37	118168147	40,39	197203	269	290	0.0299419	0.30094	0.221,0.278,0.213	0.18,0.172	0.061
2829	ENSMUSG00000021240.7	Abcd4	chr12	-	84660678	84660818	84662099	84662218	84659553	84659670	84663895	84664187	2829	24,21,23	88155119	29,32	167163	269	290	0.93913	1	0.227,0.127,0.172	0.158,0.175	0.009
2830	ENSMUSG00000027620.17	Rbm39	chr2	-	156000956	156001161	156003487	156003553	156000319	156000397	156003747	156003885	2830	208272263	530568683	146209	464519	216	355	0.20127	0.859265	0.392,0.44,0.388	0.341,0.398	0.037
2831	ENSMUSG00000027620.17	Rbm39	chr2	-	156019671	156019826	156020799	156020872	156019255	156019305	156021096	156021160	2831	74,75,104	4,11,11	54,50	5,5	223	305	0.790794	1	0.962,0.903,0.928	0.937,0.932	-0.004
2832	ENSMUSG00000003228.10	Grk5	chr19	+	60976139	60976235	61020189	61020302	60878186	60879069	61034514	61034592	2832	57,107,83	85111104	98,78	113100	246	263	0.948436	1	0.418,0.508,0.46	0.481,0.455	-0.006
2833	ENSMUSG00000118662.2	Tctn2	chr5	+	124740077	124740273	124741810	124741911	124737769	124737846	124745798	124745995	2833	177203171	59,90,73	269198	127121	346	251	0.0463663	0.396767	0.685,0.621,0.63	0.606,0.543	0.071
2834	ENSMUSG00000015733.14	Capza2	chr6	+	17648518	17648582	17650001	17650053	17636981	17637159	17654104	17654168	2834	239342281	166214214	212257	156177	214	202	0.824621	1	0.576,0.601,0.553	0.562,0.578	0.007
2835	ENSMUSG00000026958.14	Dpp7	chr2	-	25244479	25244646	25246040	25246154	25243164	25244305	25246242	25246343	2835	136147124	153155131	170138	222152	264	317	0.412436	1	0.516,0.532,0.532	0.479,0.522	0.026
2836	ENSMUSG00000026958.14	Dpp7	chr2	-	25244479	25244646	25245825	25245965	25244244	25244305	25246040	25246070	2836	103123114	153157139	142146	230160	290	317	0.937243	1	0.424,0.461,0.473	0.403,0.499	0.002
2837	ENSMUSG00000026958.14	Dpp7	chr2	-	25244479	25244646	25245825	25246154	25244244	25244305	25246242	25246357	2837	157161133	153155131	187161	222152	479	317	0.502208	1	0.404,0.407,0.402	0.358,0.412	0.019
2838	ENSMUSG00000026958.14	Dpp7	chr2	-	25244752	25244834	25245569	25245733	25244479	25244646	25245825	25245965	2838	144122191	63,64,81	175141	89,82	314	232	0.270149	0.971375	0.628,0.585,0.635	0.592,0.56	0.04
2839	ENSMUSG00000026958.14	Dpp7	chr2	-	25244904	25245040	25245569	25245733	25244752	25244834	25245825	25245965	2839	144122191	88115105	174140	152106	314	286	0.27081	0.971975	0.598,0.491,0.624	0.51,0.546	0.043
2840	ENSMUSG00000026958.14	Dpp7	chr2	-	25244904	25245040	25245825	25245965	25244752	25244834	25246040	25246154	2840	103125118	90123104	146143	160105	290	286	0.951086	1	0.53,0.501,0.528	0.474,0.573	-0.004
2841	ENSMUSG00000026958.14	Dpp7	chr2	-	25244904	25245965	25246040	25246154	25244752	25244834	25246242	25246343	2841	134145122	174217226	178138	343271	264	1211	0.0704401	0.504788	0.779,0.754,0.712	0.704,0.7	0.046
2842	ENSMUSG00000026924.18	Sec16a	chr2	-	26305645	26305783	26306128	26306240	26305318	26305413	26306382	26306439	2842	135171194	172162203	163157	241181	262	288	0.137165	0.712551	0.463,0.537,0.512	0.426,0.488	0.047
2843	ENSMUSG00000026924.18	Sec16a	chr2	-	26305645	26305783	26306128	26306269	26305318	26305413	26306382	26306439	2843	13,9,11	172162203	12,14	241181	291	288	0.958531	1	0.07,0.052,0.051	0.047,0.071	-0.001
2844	ENSMUSG00000026924.18	Sec16a	chr2	-	26311385	26311468	26312019	26312265	26309632	26309782	26313465	26313649	2844	287318334	100,105,81	360417	96103	396	233	0.224237	0.898244	0.628,0.641,0.708	0.688,0.704	-0.037
2845	ENSMUSG00000026924.18	Sec16a	chr2	-	26323342	26323440	26325923	26326060	26321116	26321240	26328398	26332082	2845	142161163	90114101	227185	110119	287	248	0.273368	0.976084	0.577,0.55,0.582	0.641,0.573	-0.037
2846	ENSMUSG00000043510.13	Hscb	chr5	-	110978801	110978849	110982520	110982665	110976935	110977077	110983845	110983935	2846	101,86,69	37,46,22	84,98	41,18	295	198	0.386613	1	0.647,0.557,0.678	0.579,0.785	-0.055
2847	ENSMUSG00000043510.13	Hscb	chr5	-	110978801	110978849	110982520	110982665	110976945	110977077	110983840	110983935	2847	24,31,9	33,32,20	22,18	19,21	295	198	0.320085	1	0.328,0.394,0.232	0.437,0.365	-0.083
2848	ENSMUSG00000043510.13	Hscb	chr5	-	110982520	110982665	110983840	110983935	110978801	110978849	110984172	110984269	2848	116105112	155160146	121,87	162188	245	295	0.266178	0.965926	0.474,0.441,0.48	0.474,0.358	0.049
2849	ENSMUSG00000043510.13	Hscb	chr5	-	110982520	110982665	110983845	110983935	110978801	110978849	110984172	110984269	2849	120118113	155160146	142,84	162188	240	295	0.394182	1	0.488,0.475,0.488	0.519,0.355	0.047
2850	ENSMUSG00000029482.5	Aacs	chr5	+	125566846	125566960	125571970	125572068	125561600	125561721	125580246	125580361	2850	208176212	109149115	282211	226174	264	248	0.0821914	0.547804	0.642,0.526,0.634	0.54,0.533	0.064
2851	ENSMUSG00000021810.4	Ecd	chr14	-	20374440	20374649	20377291	20377359	20369919	20371019	20378670	20378857	2851	67,99,71	266272219	92,89	249252	218	359	0.321271	1	0.293,0.375,0.348	0.378,0.368	-0.034
2852	ENSMUSG00000026131.21	Dst	chr1	+	34334746	34334764	34335822	34335840	34334542	34334617	34338801	34338919	2852	3,0,2	197203207	0,1	182244	168	168	1	1	0.015,0.0,0.01	0.0,0.004	0.006
2853	ENSMUSG00000041625.16	Ggact	chr14	-	123129020	123129228	123137887	123137944	123053634	123054035	123150512	123150532	2853	0,2,0	73,111,80	4,2	95,79	207	358	0.0213654	0.242839	0.0,0.03,0.0	0.068,0.042	-0.045
2854	ENSMUSG00000032777.10	Gtf3c1	chr7	-	125298120	125298264	125298515	125298692	125295632	125295729	125303002	125303212	2854	295445350	215232222	509342	221228	327	294	0.333496	1	0.552,0.633,0.586	0.674,0.574	-0.034
2856	ENSMUSG00000014551.9	Mrps25	chr6	-	92152689	92152777	92155690	92155797	92146505	92152189	92160820	92161014	2856	443657553	545686638	546467	657711	257	238	0.102602	0.616841	0.429,0.47,0.445	0.435,0.378	0.042
2857	ENSMUSG00000071073.6	Lrrc73	chr17	+	46566584	46566707	46567108	46567209	46566104	46566265	46567573	46567796	2857	51,37,42	53,72,67	66,50	78,51	273	251	0.183065	0.82546	0.469,0.321,0.366	0.438,0.474	-0.071
2858	ENSMUSG00000055681.15	Cope	chr8	+	70760599	70760653	70761144	70761226	70759148	70759301	70762985	70763141	2858	505565482	591656593	612499	843668	204	232	0.199714	0.857193	0.493,0.495,0.48	0.452,0.459	0.034
2859	ENSMUSG00000089739.3	Gm20431	chr2	-	167488887	167488979	167496527	167496647	167487951	167488096	167503292	167503416	2859	230264256	185238212	340217	330221	270	242	0.189478	0.837612	0.527,0.499,0.52	0.48,0.468	0.041
2860	ENSMUSG00000073725.9	Lmbrd1	chr1	+	24724477	24724654	24732021	24732082	24717710	24717897	24743901	24743999	2860	137199123	52,63,44	147106	62,63	327	211	0.0462795	0.396414	0.63,0.671,0.643	0.605,0.521	0.085
2861	ENSMUSG00000051154.12	Commd3	chr2	+	18678935	18678999	18679091	18679126	18678705	18678817	18679466	18679527	2861	128205185	110145138	179186	123150	214	185	0.880367	1	0.501,0.55,0.537	0.557,0.517	-0.008
2862	ENSMUSG00000051154.12	Commd3	chr2	+	18678935	18678999	18679091	18679172	18678771	18678817	18679466	18679527	2862	128205185	1,8,3	179186	0,5	214	231	0.284929	0.994181	0.993,0.965,0.985	1.0,0.976	-0.007
2863	ENSMUSG00000051154.12	Commd3	chr2	+	18679091	18679126	18679466	18679527	18678935	18678999	18679619	18679676	2863	91,118,92	195249184	109,84	169226	185	211	0.906713	1	0.347,0.351,0.363	0.424,0.298	-0.007
2864	ENSMUSG00000037262.8	Kin	chr2	+	10090540	10090635	10094923	10095174	10085403	10085555	10096528	10096630	2864	78102103	70,73,86	64,85	49,46	245	401	0.193665	0.845676	0.646,0.696,0.662	0.681,0.752	-0.048
2865	ENSMUSG00000037262.8	Kin	chr2	+	10090540	10090635	10094923	10094967	10085434	10085555	10095051	10095174	2865	97106111	23,10,22	71,94	26,20	245	194	0.0725724	0.513068	0.77,0.894,0.8	0.684,0.788	0.085
2866	ENSMUSG00000037262.8	Kin	chr2	+	10090540	10090635	10095051	10095174	10085434	10085555	10096528	10097617	2866	78102103	71,72,85	64,85	49,45	245	273	0.204264	0.863817	0.55,0.612,0.575	0.593,0.678	-0.056
2867	ENSMUSG00000038456.10	Dennd2a	chr6	-	39459946	39460087	39462492	39462570	39457134	39457283	39464753	39464823	2867	22,28,17	35,49,47	13,25	64,50	228	291	0.177815	0.813629	0.445,0.422,0.316	0.206,0.39	0.096
2868	ENSMUSG00000075415.14	Fnbp1	chr2	-	30934893	30934908	30942996	30943092	30930416	30930526	30944035	30944230	2868	60,99,73	1,0,0	93,89	1,0	246	165	1	1	0.976,1.0,1.0	0.984,1.0	0
2869	ENSMUSG00000075415.14	Fnbp1	chr2	-	30934893	30934908	30942996	30943149	30930416	30930526	30944035	30944230	2869	111170135	1,0,0	152133	1,0	303	165	1	1	0.984,1.0,1.0	0.988,1.0	0.001
2870	ENSMUSG00000075415.14	Fnbp1	chr2	-	30934893	30934908	30942996	30943179	30930416	30930526	30944035	30944230	2870	226318262	1,0,0	299309	1,0	333	165	1	1	0.991,1.0,1.0	0.993,1.0	0.001
2871	ENSMUSG00000026743.17	Mllt10	chr2	+	18075935	18076015	18106268	18106323	18069845	18070005	18114592	18114702	2871	70,93,58	23,52,38	82,84	26,33	230	205	0.130864	0.699512	0.731,0.615,0.576	0.738,0.694	-0.075
2872	ENSMUSG00000026743.17	Mllt10	chr2	+	18087321	18087536	18097594	18097645	18075935	18076015	18106268	18106323	2872	15,49,8	23,23,21	17,19	10,10	365	201	0.0901611	0.576332	0.264,0.54,0.173	0.484,0.511	-0.172
2873	ENSMUSG00000026743.17	Mllt10	chr2	+	18097594	18097645	18106268	18106323	18075935	18076015	18114592	18114702	2873	5,9,5	62,119,70	4,4	85131	201	205	0.0818388	0.54719	0.076,0.072,0.068	0.046,0.03	0.034
2874	ENSMUSG00000026743.17	Mllt10	chr2	+	18106268	18106323	18114592	18114702	18075935	18076015	18127055	18127159	2874	22,48,17	43,54,55	23,58	68,63	205	260	0.86185	1	0.394,0.53,0.282	0.3,0.539	-0.018
2875	ENSMUSG00000026743.17	Mllt10	chr2	+	18106268	18106323	18114592	18114702	18097594	18097645	18127055	18127159	2875	14,7,17	31,45,44	2,3	54,52	205	260	6.9979e-06	0.000599652	0.364,0.165,0.329	0.045,0.068	0.23
2876	ENSMUSG00000026743.17	Mllt10	chr2	+	18114592	18114702	18127055	18127159	18106268	18106323	18128529	18128623	2876	39,53,42	66,91,94	51,72	72,75	260	254	0.0192712	0.227596	0.366,0.363,0.304	0.409,0.484	-0.102
2877	ENSMUSG00000026743.17	Mllt10	chr2	+	18130944	18131040	18151587	18151683	18128519	18128623	18164266	18164401	2877	34,33,48	81,82,80	36,26	119124	246	246	0.00265972	0.0592905	0.296,0.287,0.375	0.232,0.173	0.117
2878	ENSMUSG00000026743.17	Mllt10	chr2	+	18151587	18151683	18164266	18164522	18130944	18131040	18167127	18167697	2878	21,55,46	203251208	50,39	239226	246	406	0.754102	1	0.146,0.266,0.267	0.257,0.222	-0.013
2879	ENSMUSG00000026743.17	Mllt10	chr2	+	18175853	18175886	18191028	18191207	18175064	18175109	18201393	18201511	2879	19,21,24	92120121	31,18	108151	183	329	0.974394	1	0.271,0.239,0.263	0.34,0.176	0
2880	ENSMUSG00000026743.17	Mllt10	chr2	+	18211590	18211955	18212593	18212690	18211361	18211450	18213560	18213758	2880	215333234	39,61,84	302310	75,64	515	247	0.916277	1	0.726,0.724,0.572	0.659,0.699	-0.005
2881	ENSMUSG00000065979.13	Cpped1	chr16	-	11646038	11646461	11705441	11705660	11621584	11623447	11727129	11727287	2881	408458374	7721005877	512490	10691030	369	573	0.855137	1	0.451,0.414,0.398	0.427,0.425	-0.005
2882	ENSMUSG00000065979.13	Cpped1	chr16	-	11646038	11646461	11705441	11705618	11621590	11623447	11727129	11727286	2882	90,114,99	7721005877	151132	10691030	327	573	0.189132	0.836662	0.17,0.166,0.165	0.198,0.183	-0.023
2883	ENSMUSG00000030034.13	Ino80b	chr6	-	83101287	83101406	83101565	83101758	83100974	83101144	83101991	83102412	2883	408431352	212278246	462440	321263	343	269	0.699433	1	0.601,0.549,0.529	0.53,0.567	0.011
2884	ENSMUSG00000026279.15	Thap4	chr1	-	93652878	93653038	93677568	93678707	93644353	93644463	93682178	93682502	2884	214727462380	336391394	33142647	458384	1289	310	0.40054	1	0.606,0.628,0.592	0.635,0.624	-0.021
2888	ENSMUSG00000026201.13	Stk16	chr1	+	75188568	75188788	75189243	75189377	75187883	75188058	75189529	75189650	2888	687816814	303419392	951815	439377	370	284	0.744279	1	0.635,0.599,0.614	0.624,0.624	-0.008
2892	ENSMUSG00000057914.16	Cacnb2	chr2	+	14972752	14972886	14973028	14973048	14968716	14968793	14976372	14976453	2892	26,52,31	1,2,0	31,33	0,0	284	170	0.391751	1	0.94,0.94,1.0	1.0,1.0	-0.04
2893	ENSMUSG00000028082.15	Sh3d19	chr3	+	85948132	85948172	85982454	85982495	85878415	85878731	85987701	85987744	2893	9,19,8	14,27,26	14,15	41,13	190	191	0.77954	1	0.393,0.414,0.236	0.256,0.537	-0.049
2894	ENSMUSG00000028082.15	Sh3d19	chr3	+	85982454	85982495	85987701	85987744	85947805	85948172	85990533	85990672	2894	34,57,52	26,35,33	60,56	49,39	191	193	0.507186	1	0.569,0.622,0.614	0.553,0.592	0.029
2895	ENSMUSG00000028582.15	Cc2d1b	chr4	+	108478708	108478791	108480647	108480792	108477136	108477270	108481640	108481744	2895	38,32,33	149158123	25,27	167155	233	295	0.0508095	0.419203	0.244,0.204,0.254	0.159,0.181	0.064
2896	ENSMUSG00000024436.17	Mrps18b	chr17	-	36222310	36222370	36225225	36225294	36221270	36221848	36225383	36225481	2896	335459403	169224234	426409	286197	219	210	0.490284	1	0.655,0.663,0.623	0.588,0.666	0.02
2897	ENSMUSG00000024436.17	Mrps18b	chr17	-	36223229	36223296	36225225	36225294	36222310	36222370	36225383	36225481	2897	369534467	198236242	480470	270212	219	217	0.8721	1	0.649,0.692,0.657	0.638,0.687	0.003
2898	ENSMUSG00000053119.12	Chmp3	chr6	+	71529382	71529443	71554714	71554829	71520780	71521017	71556624	71558563	2898	115208137	8021054909	170160	887897	211	265	0.324273	1	0.153,0.199,0.159	0.194,0.183	-0.018
2899	ENSMUSG00000053119.12	Chmp3	chr6	+	71537880	71538060	71556624	71556820	71529382	71529443	71559386	71559593	2899	7011042901	173189216	870913	226208	330	346	0.38435	1	0.809,0.853,0.814	0.801,0.822	0.014
2900	ENSMUSG00000053119.12	Chmp3	chr6	+	71551098	71551220	71554714	71554829	71537880	71538060	71556624	71556820	2900	663928844	8051062914	856923	894902	272	265	0.216072	0.88527	0.445,0.46,0.474	0.483,0.499	-0.031
2901	ENSMUSG00000027323.11	Rad51	chr2	+	118957543	118957638	118961984	118962098	118954264	118954356	118964554	118964684	2901	199283255	265328262	291316	317282	245	264	0.166127	0.783418	0.447,0.482,0.512	0.497,0.547	-0.042
2902	ENSMUSG00000027323.11	Rad51	chr2	+	118961984	118962098	118964554	118964684	118957543	118957638	118964867	118964989	2902	270361314	229390284	395375	378307	264	280	0.579486	1	0.556,0.495,0.54	0.526,0.564	-0.015
2903	ENSMUSG00000096255.3	Dynlt1b	chr17	+	6699278	6699320	6702406	6702530	6697510	6697637	6702868	6702946	2903	3,12,7	45,83,85	17,7	106,95	192	274	0.567635	1	0.087,0.171,0.105	0.186,0.095	-0.02
2904	ENSMUSG00000024079.5	Eif2ak2	chr17	-	79181371	79181508	79185570	79185702	79178577	79178698	79189828	79190002	2904	95110118	71,86,97	73,74	48,81	282	287	0.664006	1	0.577,0.566,0.553	0.608,0.482	0.02
2905	ENSMUSG00000056342.17	Usp34	chr11	+	23270660	23270748	23283438	23283859	23256894	23257016	23293319	23293370	2905	52,29,41	155155195	40,64	129143	238	571	0.0313398	0.30945	0.446,0.31,0.335	0.427,0.518	-0.109
2906	ENSMUSG00000056342.17	Usp34	chr11	+	23283438	23283859	23293319	23293370	23270660	23270748	23293510	23293660	2906	187177224	58,32,48	144191	22,30	571	201	0.0517733	0.423938	0.532,0.661,0.622	0.697,0.691	-0.089
2907	ENSMUSG00000056342.17	Usp34	chr11	+	23424265	23424389	23434101	23434181	23423169	23423294	23436817	23436958	2907	53,40,56	72,52,63	39,71	34,67	274	230	0.110731	0.64187	0.382,0.392,0.427	0.491,0.471	-0.081
2908	ENSMUSG00000056342.17	Usp34	chr11	+	23434101	23434181	23436817	23436958	23424265	23424389	23437078	23437222	2908	30,30,42	63,60,111	23,59	69,72	230	291	0.494181	1	0.376,0.387,0.324	0.297,0.509	-0.041
2909	ENSMUSG00000026727.11	Rsu1	chr2	-	13221999	13222082	13223819	13223938	13220810	13221695	13229115	13229236	2909	382505407	306480400	467481	451414	269	233	0.994896	1	0.52,0.477,0.468	0.473,0.502	0.001
2911	ENSMUSG00000040782.13	Cop1	chr1	+	159095678	159095755	159105658	159105716	159094326	159094386	159112117	159112232	2911	105152129	43,28,35	138169	46,53	227	208	0.430569	1	0.691,0.833,0.772	0.733,0.745	0.026
2912	ENSMUSG00000040782.13	Cop1	chr1	+	159105658	159105716	159112117	159112232	159095678	159095755	159116474	159116589	2912	74149105	221229192	103123	212281	208	265	0.646565	1	0.299,0.453,0.411	0.382,0.358	0.018
2913	ENSMUSG00000026014.16	Raph1	chr1	-	60549575	60549650	60558138	60558219	60542676	60542754	60564750	60565259	2913	0,0,2	0,4,0	1,4	2,1	231	225	1	1	NA,0.0,1.0	0.328,0.796	-0.062
2914	ENSMUSG00000035173.15	Ccdc186	chr19	-	56798670	56798797	56801426	56802121	56797624	56797753	56810419	56810622	2914	151168174	24,20,21	102130	12,24	845	277	0.565751	1	0.673,0.734,0.731	0.736,0.64	0.025
2915	ENSMUSG00000039934.13	Gsap	chr5	+	21431771	21431831	21433021	21433065	21431241	21431346	21434158	21434244	2915	10,18,22	4,4,9	7,10	6,8	210	194	0.048606	0.407565	0.698,0.806,0.693	0.519,0.536	0.205
2916	ENSMUSG00000006576.17	Slc4a3	chr1	+	75523415	75523565	75523876	75524042	75522909	75523026	75524587	75524865	2916	5,7,4	4,5,9	8,6	15,8	300	316	0.465919	1	0.568,0.596,0.319	0.36,0.441	0.094
2917	ENSMUSG00000006576.17	Slc4a3	chr1	+	75523415	75523565	75523876	75524042	75523105	75523257	75524587	75524682	2917	9,13,10	4,7,9	13,5	15,6	300	316	0.128426	0.691458	0.703,0.662,0.539	0.477,0.467	0.163
2918	ENSMUSG00000006576.17	Slc4a3	chr1	+	75523458	75523565	75523876	75524042	75523176	75523257	75524587	75524655	2918	11,3,8	4,7,9	4,6	15,6	257	316	0.223171	0.898009	0.772,0.345,0.522	0.247,0.551	0.147
2919	ENSMUSG00000069806.6	Cacng7	chr7	+	3385071	3385296	3386960	3387047	3381470	3381552	3387401	3387542	2919	136182190	136200183	221169	267237	375	237	0.0649567	0.481414	0.387,0.365,0.396	0.343,0.311	0.056
2920	ENSMUSG00000069806.6	Cacng7	chr7	+	3386960	3387047	3387401	3387542	3385071	3385296	3414462	3414608	2920	72,131,96	83113134	112120	153108	237	291	0.984586	1	0.516,0.587,0.468	0.473,0.577	-0.001
2921	ENSMUSG00000029063.17	Nadk	chr4	+	155669820	155669906	155671185	155671288	155669608	155669717	155671813	155671953	2921	535697547	685935716	582537	733746	236	253	0.934722	1	0.456,0.444,0.45	0.46,0.436	0.002
2922	ENSMUSG00000039515.12	Ptpa	chr2	+	30318327	30318414	30321972	30322098	30316410	30316508	30325575	30325693	2922	210272273	380507425	334252	708625	237	276	0.0157518	0.200277	0.392,0.385,0.428	0.355,0.32	0.064
2923	ENSMUSG00000039515.12	Ptpa	chr2	+	30321972	30322098	30325575	30325693	30318327	30318414	30327581	30327681	2923	432503464	510518580	729581	804750	276	268	0.736296	1	0.451,0.485,0.437	0.468,0.429	0.009
2924	ENSMUSG00000039515.12	Ptpa	chr2	+	30321972	30322098	30325575	30325693	30318327	30318414	30329675	30329776	2924	426496446	12,4,4	715567	15,4	276	268	0.876312	1	0.972,0.992,0.991	0.979,0.993	-0.001
2925	ENSMUSG00000052681.9	Rap1b	chr10	-	117653248	117653365	117654370	117654514	117649775	117651685	117656366	117656507	2925	740910893	680831783	548778	720838	294	267	0.00790857	0.12678	0.497,0.499,0.509	0.409,0.457	0.069
2926	ENSMUSG00000027222.15	Pex16	chr2	+	92206971	92207048	92208035	92208136	92206215	92206251	92208937	92209018	2926	83,77,103	76,104,87	122,92	109123	227	251	0.716033	1	0.547,0.45,0.567	0.553,0.453	0.018
2927	ENSMUSG00000027222.15	Pex16	chr2	+	92208035	92208136	92208937	92209018	92206971	92207048	92209140	92209293	2927	3,6,10	62,93,76	10,7	100,81	251	231	0.641969	1	0.043,0.056,0.108	0.084,0.074	-0.01
2928	ENSMUSG00000027222.15	Pex16	chr2	+	92208035	92208136	92208937	92209060	92206971	92207048	92209140	92209293	2928	3,6,10	4,3,7	10,7	3,1	251	273	0.041144	0.368222	0.449,0.685,0.608	0.784,0.884	-0.253
2929	ENSMUSG00000027222.15	Pex16	chr2	+	92208035	92208136	92208937	92209018	92207774	92207908	92209140	92209293	2929	118121102	66,93,73	127110	99,80	251	231	0.50739	1	0.622,0.545,0.563	0.541,0.559	0.027
2930	ENSMUSG00000026280.18	Atg4b	chr1	+	93703349	93703422	93706006	93706086	93702854	93702956	93708439	93708633	2930	268404296	147163149	448312	221155	223	230	0.781978	1	0.653,0.719,0.672	0.676,0.675	0.006
2931	ENSMUSG00000056268.16	Dennd1b	chr1	+	138967737	138967787	138981083	138981153	138950842	138950886	138982278	138982359	2931	8,5,4	3,9,24	0,2	12,9	200	220	0.00240806	0.0547791	0.746,0.379,0.155	0.0,0.196	0.329
2932	ENSMUSG00000040084.10	Bub1b	chr2	+	118430618	118430765	118435894	118435954	118428691	118428942	118437024	118437169	2932	510607577	92148137	735698	149155	297	210	0.755236	1	0.797,0.744,0.749	0.777,0.761	-0.006
2933	ENSMUSG00000040084.10	Bub1b	chr2	+	118430618	118430765	118437024	118437169	118428691	118428942	118440263	118440460	2933	509609577	329485366	734698	477473	297	295	0.710497	1	0.606,0.555,0.61	0.604,0.594	-0.009
2934	ENSMUSG00000040084.10	Bub1b	chr2	+	118430618	118430765	118440263	118440460	118428691	118428942	118443055	118443222	2934	509607580	400567460	734698	668619	297	347	0.500891	1	0.598,0.556,0.596	0.562,0.568	0.018
2935	ENSMUSG00000028156.13	Eif4e	chr3	+	138253419	138253515	138256023	138256087	138252081	138252188	138256653	138256767	2935	92012161009	458568433	9131029	481518	246	214	0.318831	1	0.636,0.651,0.67	0.623,0.633	0.024
2936	ENSMUSG00000032478.15	Nme6	chr9	+	109664337	109664482	109668675	109668778	109662263	109662363	109670543	109670583	2936	4,1,0	158186159	15,10	198162	295	253	1.70323e-06	0.000178483	0.021,0.005,0.0	0.061,0.05	-0.047
2937	ENSMUSG00000032478.15	Nme6	chr9	+	109664385	109664482	109670994	109671155	109662109	109662363	109671519	109671729	2937	160190151	329380291	181170	433341	247	311	0.440939	1	0.38,0.386,0.395	0.345,0.386	0.022
2938	ENSMUSG00000032478.15	Nme6	chr9	+	109664385	109664482	109668675	109668778	109662263	109662363	109670543	109670583	2938	167188151	158186159	203186	198162	247	253	0.578571	1	0.52,0.509,0.493	0.512,0.54	-0.019
2939	ENSMUSG00000032478.15	Nme6	chr9	+	109664385	109664482	109670543	109670583	109662263	109662363	109670994	109671155	2939	165187151	78,103,62	181170	100,84	247	190	0.565794	1	0.619,0.583,0.652	0.582,0.609	0.023
2940	ENSMUSG00000032478.15	Nme6	chr9	+	109668675	109668778	109670543	109670583	109664385	109664482	109670994	109671155	2940	110116117	81,99,62	124105	119,96	253	190	0.0845922	0.555882	0.505,0.468,0.586	0.439,0.451	0.075
2941	ENSMUSG00000032478.15	Nme6	chr9	+	109670543	109670583	109670994	109671155	109662263	109662363	109671519	109671943	2941	4,4,2	329380291	2,3	433341	190	311	0.897947	1	0.02,0.017,0.011	0.008,0.014	0.005
2942	ENSMUSG00000027012.16	Dync1i2	chr2	+	71088427	71088568	71091165	71091291	71081185	71081330	71092991	71093203	2942	401630457	297402317	489563	383453	291	276	0.191082	0.84125	0.562,0.598,0.578	0.548,0.541	0.035
2943	ENSMUSG00000052738.15	Suclg1	chr6	+	73233153	73233257	73237457	73237574	73225364	73225736	73240790	73241003	2943	237357268	585672531	356331	680645	254	267	0.476656	1	0.299,0.358,0.347	0.355,0.35	-0.018
2944	ENSMUSG00000026198.16	Abcb6	chr1	-	75149434	75149609	75150188	75150293	75149198	75149311	75150505	75150563	2944	34,46,38	56,87,69	59,51	96100	255	325	0.979132	1	0.436,0.403,0.412	0.439,0.394	0.001
2945	ENSMUSG00000034601.18	2700049A03Rik	chr12	+	71188823	71188893	71195017	71195192	71187638	71187708	71197016	71197238	2945	16,11,25	36,52,39	13,10	47,66	220	325	0.0490749	0.409796	0.396,0.238,0.486	0.29,0.183	0.137
2946	ENSMUSG00000018189.13	Uchl5	chr1	+	143670220	143670282	143672499	143672563	143661867	143661973	143674128	143674231	2946	0,3,2	55,77,59	0,1	63,75	212	214	0.492028	1	0.0,0.038,0.033	0.0,0.013	0.017
2947	ENSMUSG00000027496.16	Aurka	chr2	-	172201674	172201823	172204694	172204833	172199000	172199175	172205517	172205709	2947	744898885	605767614	1126976	893663	289	299	0.527183	1	0.56,0.548,0.599	0.566,0.604	-0.016
2948	ENSMUSG00000005687.15	Bcas2	chr3	+	103082934	103082985	103084654	103084735	103081655	103081817	103085670	103085763	2948	193225186	520757666	231256	804742	201	231	0.947338	1	0.299,0.255,0.243	0.248,0.284	0
2949	ENSMUSG00000021546.19	Hnrnpk	chr13	-	58542978	58543107	58543387	58543501	58542291	58542599	58544001	58544073	2949	163922161776	209428162359	19192115	26602815	264	279	0.602382	1	0.453,0.454,0.443	0.433,0.443	0.012
2950	ENSMUSG00000021546.19	Hnrnpk	chr13	-	58543387	58543501	58544001	58544073	58542978	58543107	58544640	58544713	2950	147420471591	161221151766	19982053	20452126	222	264	0.634011	1	0.521,0.535,0.517	0.537,0.535	-0.012
2951	ENSMUSG00000064289.16	Tank	chr2	+	61443994	61444142	61457249	61457358	61423420	61423552	61458064	61458183	2951	83,112,70	112115130	72,90	94129	298	259	0.959358	1	0.392,0.458,0.319	0.4,0.377	0.001
2952	ENSMUSG00000064289.16	Tank	chr2	+	61443994	61444142	61457246	61457358	61424340	61424545	61458064	61458183	2952	24,29,21	111115131	23,27	94129	298	262	0.723312	1	0.16,0.181,0.124	0.177,0.155	-0.011
2953	ENSMUSG00000005907.15	Pex1	chr5	+	3657666	3657786	3659853	3659977	3655646	3656410	3660178	3660288	2953	14,13,12	7,10,6	20,19	12,9	270	274	0.868648	1	0.67,0.569,0.67	0.628,0.682	-0.019
2954	ENSMUSG00000027878.12	Notch2	chr3	+	98041874	98041987	98042641	98043147	98038513	98038750	98044590	98044944	2954	366391414	96712741264	573467	13241261	263	656	0.0894265	0.574076	0.486,0.434,0.45	0.519,0.48	-0.043
2955	ENSMUSG00000089872.11	Rps6kc1	chr1	-	190576683	190576799	190603788	190604148	190566202	190566295	190617530	190617624	2955	220252214	49,71,57	256233	57,65	510	266	0.850925	1	0.701,0.649,0.662	0.701,0.652	-0.006
2956	ENSMUSG00000089872.11	Rps6kc1	chr1	-	190603788	190604148	190617530	190617624	190576683	190576799	190620845	190620961	2956	67,104,70	231271178	125,98	225270	244	510	0.161081	0.770998	0.377,0.445,0.451	0.537,0.431	-0.06
2957	ENSMUSG00000069094.13	Pde7a	chr3	-	19290607	19290703	19310941	19311025	19290076	19290177	19314395	19314405	2957	23,35,47	42,63,37	38,24	50,48	234	246	0.588693	1	0.365,0.369,0.572	0.444,0.345	0.041
2958	ENSMUSG00000069094.13	Pde7a	chr3	-	19295309	19295373	19295505	19295682	19290607	19290703	19297213	19297365	2958	18,10,3	59107108	7,11	74,95	327	214	0.89391	1	0.166,0.058,0.018	0.058,0.07	0.017
2959	ENSMUSG00000069094.13	Pde7a	chr3	-	19295309	19295373	19297213	19297365	19290607	19290703	19310941	19311025	2959	65,80,61	24,58,52	83,97	23,34	302	214	0.00665456	0.112608	0.657,0.494,0.454	0.719,0.669	-0.159
2960	ENSMUSG00000069094.13	Pde7a	chr3	-	19297213	19297365	19310941	19311025	19295309	19295373	19314395	19314456	2960	25,36,45	50,55,69	38,24	63,72	234	302	0.253731	0.947843	0.392,0.458,0.457	0.438,0.301	0.066
2961	ENSMUSG00000069094.13	Pde7a	chr3	-	19310941	19311025	19314395	19314456	19297213	19297365	19365027	19365216	2961	24,28,25	42,55,42	29,20	53,63	211	234	0.293191	1	0.388,0.361,0.398	0.378,0.26	0.063
2962	ENSMUSG00000024097.12	Srsf7	chr17	-	80510119	80510173	80511550	80511661	80509597	80509633	80511741	80511816	2962	748992812	325488309	10271008	455432	261	204	0.990279	1	0.643,0.614,0.673	0.638,0.646	0.001
2963	ENSMUSG00000026604.18	Ptpn14	chr1	+	189518832	189519145	189530708	189530878	189460464	189460861	189554785	189554883	2963	407504428	228335336	543452	411333	463	320	0.321941	1	0.552,0.51,0.468	0.477,0.484	0.03
2964	ENSMUSG00000026604.18	Ptpn14	chr1	+	189530708	189530878	189554785	189554883	189518832	189519145	189557226	189557294	2964	221297257	113,102,99	357295	101124	320	248	0.295517	1	0.602,0.693,0.668	0.733,0.648	-0.036
2965	ENSMUSG00000025816.16	Sec61a2	chr2	-	5881651	5881812	5887391	5887501	5879037	5879229	5887628	5887760	2965	35,71,86	14,43,25	62,68	54,55	260	311	0.00197407	0.0471729	0.749,0.664,0.804	0.579,0.597	0.151
2966	ENSMUSG00000029860.17	Zyx	chr6	+	42327879	42328082	42328203	42328296	42327190	42327410	42328408	42328903	2966	184924602097	887970986	30442866	13231055	353	243	0.266551	0.966375	0.589,0.636,0.594	0.613,0.652	-0.026
2967	ENSMUSG00000029860.17	Zyx	chr6	+	42333365	42333544	42334246	42334367	42333095	42333265	42334785	42334919	2967	192224982072	150216951544	32642526	24941985	329	271	0.568448	1	0.513,0.548,0.525	0.519,0.512	0.013
2968	ENSMUSG00000027940.19	Tpm3	chr3	+	89995707	89995783	89996354	89996430	89994980	89995051	89997103	89997166	2968	383748374241	156178200	50794687	134118	226	226	7.82633e-05	0.00405084	0.961,0.965,0.955	0.974,0.975	-0.014
2969	ENSMUSG00000034557.15	Zfyve9	chr4	-	108507380	108507543	108514123	108514204	108501532	108501638	108517761	108517912	2969	21,23,16	50,62,56	15,24	40,63	231	313	0.819483	1	0.363,0.335,0.279	0.337,0.34	-0.013
2970	ENSMUSG00000029669.15	Tspan12	chr6	-	21795576	21795720	21799877	21799985	21771393	21772935	21806237	21806312	2970	38,49,40	44,41,37	18,38	33,43	258	294	0.157165	0.763191	0.496,0.577,0.552	0.383,0.502	0.099
2971	ENSMUSG00000024346.7	Pfdn1	chr18	-	36565358	36565443	36584132	36584299	36536728	36537513	36587505	36587577	2971	106013821154	575741691	13031143	670705	317	235	0.938089	1	0.577,0.58,0.553	0.59,0.546	0.002
2972	ENSMUSG00000025465.14	Echs1	chr7	-	139687996	139688064	139689899	139690019	139685622	139686290	139690451	139690556	2972	215271207	109139121	371267	176160	270	218	0.974496	1	0.614,0.612,0.58	0.63,0.574	0
2973	ENSMUSG00000030353.16	Tead4	chr6	-	128219363	128219537	128220332	128220472	128207554	128207695	128223283	128223339	2973	62,47,62	83,102,69	66,56	117,95	290	324	0.435418	1	0.455,0.34,0.501	0.387,0.397	0.04
2974	ENSMUSG00000030353.16	Tead4	chr6	-	128220332	128220472	128223283	128223339	128219363	128219537	128223780	128223824	2974	13,23,24	52,54,48	21,16	58,73	206	290	0.277566	0.981209	0.26,0.375,0.413	0.338,0.236	0.062
2975	ENSMUSG00000023206.17	Il15ra	chr2	+	11724823	11724916	11728223	11728421	11723074	11723269	11728906	11728939	2975	12,15,13	20,23,13	26,16	21,29	243	348	0.687678	1	0.462,0.483,0.589	0.639,0.441	-0.029
2976	ENSMUSG00000023206.17	Il15ra	chr2	+	11728223	11728421	11728906	11728939	11723074	11723269	11735381	11735457	2976	13,15,3	7,3,1	2,18	4,3	348	183	0.621546	1	0.494,0.724,0.612	0.208,0.759	0.127
2977	ENSMUSG00000023206.17	Il15ra	chr2	+	11728223	11728421	11728906	11728939	11724823	11724916	11735381	11735457	2977	27,25,13	6,4,3	16,43	6,3	348	183	0.777891	1	0.703,0.767,0.695	0.584,0.883	-0.012
2978	ENSMUSG00000023206.17	Il15ra	chr2	+	11728322	11728421	11728906	11728939	11724823	11724916	11735381	11735457	2978	0,1,1	6,4,3	0,0	6,3	249	183	1	1	0.0,0.155,0.197	0.0,0.0	0.117
2979	ENSMUSG00000023206.17	Il15ra	chr2	+	11728906	11728939	11735381	11735457	11727974	11728421	11737960	11738779	2979	2,2,1	13,17,30	3,3	5,16	183	226	0.0498072	0.413346	0.16,0.127,0.04	0.426,0.188	-0.198
2980	ENSMUSG00000091625.9	Lsm5	chr6	-	56679080	56679153	56679990	56680018	56678047	56678274	56681607	56681695	2980	0,0,0	443593434	0,1	478464	178	223	1	1	0.0,0.0,0.0	0.0,0.003	-0.002
2981	ENSMUSG00000091625.9	Lsm5	chr6	-	56679080	56679153	56679990	56680394	56678049	56678274	56681607	56681662	2981	85,103,71	443593434	73,85	478464	554	223	0.731463	1	0.072,0.065,0.062	0.058,0.069	0.003
2982	ENSMUSG00000001127.13	Araf	chrX	+	20724980	20725112	20725923	20726058	20724632	20724751	20726217	20726736	2982	162223203	219210203	221194	285228	282	285	0.31986	1	0.428,0.518,0.503	0.439,0.462	0.032
2983	ENSMUSG00000001127.13	Araf	chrX	+	20725004	20725112	20725923	20726058	20724632	20724751	20726217	20726447	2983	4,3,2	219210203	8,10	285228	258	285	0.0114585	0.162497	0.02,0.016,0.011	0.03,0.046	-0.022
2984	ENSMUSG00000031505.12	Naxd	chr8	+	11560226	11560347	11561876	11561997	11559452	11559557	11562894	11563287	2984	156179185	150123150	166180	186148	271	271	0.248672	0.939535	0.51,0.593,0.552	0.472,0.549	0.041
2985	ENSMUSG00000116048.2	Septin2	chr1	+	93418878	93418999	93423300	93423387	93406714	93406790	93425062	93425186	2985	3,2,8	241251225	7,9	192201	271	237	0.0289495	0.294669	0.011,0.007,0.03	0.031,0.038	-0.019
2986	ENSMUSG00000042901.11	Aida	chr1	+	183087819	183087874	183094595	183094659	183087225	183087412	183094913	183095017	2986	115222196	110133101	168199	86147	205	214	0.761748	1	0.522,0.635,0.67	0.671,0.586	-0.02
2987	ENSMUSG00000042901.11	Aida	chr1	+	183097514	183097637	183099746	183099869	183094913	183095017	183103138	183103167	2987	333434326	350445353	335384	404425	273	273	0.411008	1	0.488,0.494,0.48	0.453,0.475	0.023
2990	ENSMUSG00000033021.17	Gmppa	chr1	+	75412758	75412956	75413580	75413678	75412611	75412655	75414894	75414998	2990	54,72,55	178243231	80,93	210181	348	248	0.00231481	0.0531829	0.178,0.174,0.145	0.214,0.268	-0.075
2991	ENSMUSG00000033021.17	Gmppa	chr1	+	75412789	75412956	75413580	75413678	75412586	75412655	75414894	75414998	2991	33,45,40	178243231	42,59	210181	317	248	0.044155	0.384013	0.127,0.127,0.119	0.135,0.203	-0.045
2992	ENSMUSG00000033021.17	Gmppa	chr1	+	75413637	75413678	75414894	75414998	75412625	75412655	75415485	75415672	2992	0,3,0	194287217	1,1	345251	191	254	1	1	0.0,0.014,0.0	0.004,0.005	0
2993	ENSMUSG00000033021.17	Gmppa	chr1	+	75418628	75418675	75418828	75418921	75418263	75418471	75419087	75419256	2993	86,124,80	192179163	130104	234194	197	243	0.924596	1	0.356,0.461,0.377	0.407,0.398	-0.005
2994	ENSMUSG00000022995.17	Enah	chr1	-	181758738	181758750	181763224	181763281	181758242	181758327	181783958	181784136	2994	1,2,6	0,1,0	7,4	0,0	207	162	1	1	1.0,0.61,1.0	1.0,1.0	-0.13
2997	ENSMUSG00000025584.18	Pde8a	chr7	+	80959446	80959643	80964488	80964532	80958686	80958729	80964857	80964935	2997	0,2,1	0,0,0	4,2	1,0	347	194	1	1	NA,1.0,1.0	0.691,1.0	0.155
2998	ENSMUSG00000030268.18	Bcat1	chr6	-	144964917	144965081	144978508	144978628	144961174	144961317	144980266	144980377	2998	479627499	509638661	652518	588594	270	314	0.325072	1	0.523,0.533,0.468	0.563,0.504	-0.025
2999	ENSMUSG00000030268.18	Bcat1	chr6	-	144985160	144985361	144993017	144993089	144980266	144980377	145021614	145021910	2999	126189167	611814710	167152	852710	222	351	0.436301	1	0.246,0.269,0.271	0.237,0.253	0.017
3000	ENSMUSG00000035325.17	Sec31a	chr5	-	100517454	100517493	100521238	100521574	100516152	100516211	100523066	100523190	3000	629787756	0,0,0	942699	6,2	486	189	0.779366	1	1.0,1.0,1.0	0.984,0.993	0.012
3001	ENSMUSG00000035325.17	Sec31a	chr5	-	100517454	100517493	100521283	100521574	100516152	100516211	100523066	100523190	3001	509646615	0,0,0	780554	6,2	441	189	0.712506	1	1.0,1.0,1.0	0.982,0.992	0.013
3002	ENSMUSG00000035325.17	Sec31a	chr5	-	100523066	100523190	100526686	100526860	100516152	100516211	100529018	100529192	3002	119013431267	659802632	14711235	729664	324	274	0.541726	1	0.604,0.586,0.629	0.631,0.611	-0.015
3003	ENSMUSG00000035325.17	Sec31a	chr5	-	100531655	100531782	100533986	100534062	100530620	100530766	100536392	100536470	3003	657768680	8531110994	745689	1160954	226	277	0.640648	1	0.486,0.459,0.456	0.44,0.47	0.012
3004	ENSMUSG00000035325.17	Sec31a	chr5	-	100536392	100536470	100536926	100536965	100533986	100534062	100538617	100538692	3004	272303283	535647590	290269	726542	189	228	0.434987	1	0.38,0.361,0.367	0.325,0.375	0.019
3005	ENSMUSG00000035325.17	Sec31a	chr5	-	100536926	100536965	100538617	100538692	100536392	100536470	100540253	100540487	3005	335466341	343399339	448356	355358	225	189	0.555962	1	0.451,0.495,0.458	0.515,0.455	-0.017
3006	ENSMUSG00000035325.17	Sec31a	chr5	-	100541061	100541223	100543660	100543760	100540721	100540874	100547205	100547348	3006	556728677	103412681224	704583	13421205	250	312	0.344461	1	0.402,0.417,0.408	0.396,0.376	0.023
3007	ENSMUSG00000035325.17	Sec31a	chr5	-	100543660	100543760	100550073	100550214	100541061	100541223	100551873	100551969	3007	112615211333	410542505	14951393	544479	291	250	0.741051	1	0.702,0.707,0.694	0.702,0.714	-0.007
3008	ENSMUSG00000035325.17	Sec31a	chr5	-	100553302	100553501	100555015	100555139	100551873	100551969	100555892	100555972	3008	131316641468	126915241472	16521456	15951489	274	349	0.733831	1	0.569,0.582,0.56	0.569,0.555	0.008
3009	ENSMUSG00000035325.17	Sec31a	chr5	-	100555015	100555139	100555892	100555972	100553302	100553501	100563961	100564034	3009	392562519	698895824	565513	976752	230	274	0.75002	1	0.401,0.428,0.429	0.408,0.448	-0.009
3010	ENSMUSG00000036620.15	Mgat4b	chr11	+	50122850	50122964	50123133	50123209	50122565	50122612	50123390	50123505	3010	377464402	293367319	596526	419357	264	226	0.241199	0.927712	0.524,0.52,0.519	0.549,0.558	-0.033
3012	ENSMUSG00000034413.15	Neurl1b	chr17	+	26650760	26651306	26657640	26658333	26633802	26633969	26660051	26660177	3012	154161146	132204172	173174	235175	696	843	0.630104	1	0.586,0.489,0.507	0.471,0.546	0.019
3013	ENSMUSG00000040506.17	Ambra1	chr2	+	91655596	91655697	91706060	91706171	91654804	91654885	91715945	91716134	3013	46,68,83	67,100,82	105,86	121,98	251	261	0.553546	1	0.417,0.414,0.513	0.474,0.477	-0.028
3014	ENSMUSG00000040506.17	Ambra1	chr2	+	91730842	91730982	91740641	91740734	91717168	91717323	91741758	91741952	3014	100123106	49,76,72	132153	106,91	290	243	0.365986	1	0.631,0.576,0.552	0.511,0.585	0.038
3015	ENSMUSG00000076441.10	Ass1	chr2	+	31376500	31376557	31378589	31378664	31370986	31371175	31382325	31382396	3015	8831222963	154218451613	1209874	19731613	207	225	0.571347	1	0.384,0.419,0.394	0.4,0.371	0.014
3016	ENSMUSG00000076441.10	Ass1	chr2	+	31400121	31400253	31404690	31404847	31391499	31391564	31408737	31408803	3016	221827672392	283536202970	30212581	38292984	282	307	0.582317	1	0.46,0.454,0.467	0.462,0.485	-0.013
3017	ENSMUSG00000061477.5	Rps7	chr12	-	28684207	28684351	28685414	28685486	28683467	28683831	28685578	28685695	3017	638785506723	102601412911332	78206703	1358411946	222	294	0.480394	1	0.452,0.445,0.44	0.433,0.426	0.016
3018	ENSMUSG00000061477.5	Rps7	chr12	-	28685414	28685486	28685578	28685662	28684207	28684351	28685854	28685952	3018	204292191	452460504806	310164	54405412	234	222	0.733514	1	0.041,0.044,0.036	0.051,0.028	0.001
3019	ENSMUSG00000024182.18	Axin1	chr17	+	26392613	26392754	26401463	26401560	26361591	26362550	26403150	26403288	3019	265326324	201201182	364359	246227	291	247	0.856449	1	0.528,0.579,0.602	0.557,0.573	0.005
3020	ENSMUSG00000030435.17	U2af2	chr7	+	5069401	5069537	5070208	5070253	5065141	5065335	5070542	5070646	3020	263633942982	620778711	33582865	894696	286	195	0.402116	1	0.744,0.748,0.741	0.719,0.737	0.016
3021	ENSMUSG00000030435.17	U2af2	chr7	+	5069401	5069537	5070542	5070646	5065141	5065335	5071030	5071182	3021	220328092531	144417421566	28782539	19921606	286	254	0.62118	1	0.575,0.589,0.589	0.562,0.584	0.011
3022	ENSMUSG00000030435.17	U2af2	chr7	+	5077579	5077659	5077733	5077856	5073360	5073499	5078139	5078226	3022	611749670	132315431397	739680	18361462	230	273	0.343697	1	0.354,0.366,0.363	0.323,0.356	0.021
3023	ENSMUSG00000030435.17	U2af2	chr7	+	5077733	5077856	5078139	5078226	5077579	5077659	5078466	5078715	3023	106512691125	9751226967	14061086	12191017	273	237	0.891146	1	0.487,0.473,0.502	0.5,0.481	-0.003
3024	ENSMUSG00000030435.17	U2af2	chr7	+	5077733	5077856	5078139	5078238	5077579	5077659	5078466	5078715	3024	106512691125	358573432	14061086	601462	273	249	0.381442	1	0.731,0.669,0.704	0.681,0.682	0.02
3025	ENSMUSG00000086427.9	Hoxa11os	chr6	+	52222964	52223180	52223642	52223788	52222222	52222796	52226063	52226749	3025	215211203	197241217	280209	219254	366	296	0.679586	1	0.469,0.415,0.431	0.508,0.4	-0.016
3026	ENSMUSG00000054199.19	Gon4l	chr3	+	88777109	88777150	88783213	88783237	88776056	88776158	88787377	88787481	3026	46,72,64	1,0,1	63,69	2,2	191	174	0.686702	1	0.977,1.0,0.983	0.966,0.969	0.019
3027	ENSMUSG00000054199.19	Gon4l	chr3	+	88783213	88783237	88787377	88787481	88777109	88777150	88794212	88794411	3027	11,10,9	14,33,23	18,12	25,26	174	254	0.431438	1	0.534,0.307,0.364	0.512,0.403	-0.056
3028	ENSMUSG00000035735.11	Dagla	chr19	-	10233660	10233744	10234181	10234335	10233487	10233565	10238014	10238139	3028	51,71,54	33,45,43	82,70	51,30	304	234	0.213096	0.881175	0.543,0.548,0.492	0.553,0.642	-0.07
3029	ENSMUSG00000027522.16	Stx16	chr2	+	173933274	173933415	173934194	173934360	173932413	173932521	173935226	173935318	3029	99152117	87101101	135140	145126	291	316	0.13273	0.703664	0.553,0.62,0.557	0.503,0.547	0.052
3030	ENSMUSG00000027634.15	Ndrg3	chr2	-	156773135	156773187	156773349	156773385	156769264	156770801	156776861	156776909	3030	87,135,98	59,95,94	133113	79,95	186	202	0.606198	1	0.616,0.607,0.531	0.646,0.564	-0.02
3031	ENSMUSG00000027634.15	Ndrg3	chr2	-	156773349	156773385	156776861	156776909	156773135	156773187	156779246	156779298	3031	95,102,89	82110117	127124	126105	198	186	0.328398	1	0.521,0.466,0.417	0.486,0.526	-0.038
3032	ENSMUSG00000027634.15	Ndrg3	chr2	-	156776861	156776909	156779246	156779298	156773349	156773385	156779405	156779471	3032	136165131	159260214	175172	210239	202	198	0.38631	1	0.456,0.383,0.375	0.45,0.414	-0.027
3033	ENSMUSG00000027634.15	Ndrg3	chr2	-	156800386	156800422	156811956	156812058	156791953	156792059	156833918	156833955	3033	26,53,38	69,83,91	39,75	112,78	252	186	0.476671	1	0.218,0.32,0.236	0.204,0.415	-0.051
3034	ENSMUSG00000002147.19	Stat6	chr10	+	127482759	127482896	127483553	127483692	127478870	127479118	127486564	127486649	3034	272377309	16,15,8	403319	12,17	287	289	0.935228	1	0.945,0.962,0.975	0.971,0.95	0
3035	ENSMUSG00000002147.19	Stat6	chr10	+	127494065	127494129	127494225	127494330	127493424	127493571	127494497	127494569	3035	181201184	251353288	206216	402319	214	255	0.517799	1	0.462,0.404,0.432	0.379,0.447	0.02
3036	ENSMUSG00000010406.13	Mrpl52	chr14	+	54664490	54664548	54664627	54664695	54664365	54664417	54666040	54666105	3036	9,23,7	647824699	13,16	951862	208	218	0.780264	1	0.014,0.028,0.01	0.014,0.019	0.001
3037	ENSMUSG00000029146.15	Snx17	chr5	+	31354513	31354717	31354964	31355090	31354326	31354419	31355206	31355284	3037	618678727	357464368	800680	511502	354	276	0.138172	0.716037	0.574,0.533,0.606	0.55,0.514	0.039
3038	ENSMUSG00000029146.15	Snx17	chr5	+	31355413	31355488	31355579	31355621	31355206	31355284	31355701	31356238	3038	227267225	143177156	337317	222171	225	192	0.426981	1	0.575,0.563,0.552	0.564,0.613	-0.025
3039	ENSMUSG00000026341.17	Actr3	chr1	-	125324843	125324969	125325188	125325281	125322804	125322888	125331129	125331303	3039	8541208948	108816341324	834924	12251343	243	276	0.389272	1	0.471,0.456,0.449	0.436,0.439	0.021
3040	ENSMUSG00000035439.14	Haus8	chr8	-	71708290	71708356	71708651	71708764	71708050	71708209	71709102	71709195	3040	257299259	68,101,67	343274	104,93	263	216	0.457107	1	0.756,0.709,0.76	0.73,0.708	0.023
3041	ENSMUSG00000040151.10	Hs2st1	chr3	-	144143355	144143453	144153030	144153169	144141222	144141380	144159712	144159798	3041	186260239	92171142	223264	157148	289	248	0.60532	1	0.634,0.566,0.591	0.549,0.605	0.02
3042	ENSMUSG00000033106.7	Slc7a6os	chr8	-	106928862	106928983	106930962	106931172	106927348	106927781	106936996	106937263	3042	456532468	359411362	490520	412359	360	271	0.860711	1	0.489,0.494,0.493	0.472,0.522	-0.005
3043	ENSMUSG00000037373.13	Ctbp1	chr5	-	33406450	33406568	33406930	33407058	33405066	33406030	33407714	33407845	3043	664918796	498631470	1019796	615613	278	268	0.910376	1	0.562,0.584,0.62	0.615,0.556	0.003
3044	ENSMUSG00000037373.13	Ctbp1	chr5	-	33406450	33406568	33406930	33407058	33405097	33406027	33407714	33407845	3044	666916796	109109102	1019795	161,83	278	268	0.856057	1	0.855,0.89,0.883	0.859,0.902	-0.005
3045	ENSMUSG00000037373.13	Ctbp1	chr5	-	33416481	33416688	33418352	33418497	33408201	33408416	33424226	33424381	3045	532775666	126315281402	865695	17381489	295	357	0.756145	1	0.338,0.38,0.365	0.376,0.361	-0.008
3046	ENSMUSG00000037373.13	Ctbp1	chr5	-	33424226	33424381	33426785	33426978	33418403	33418497	33431891	33431923	3046	159171183	512719619	184186	789644	343	305	0.546538	1	0.216,0.175,0.208	0.172,0.204	0.012
3047	ENSMUSG00000070420.5	Zscan25	chr5	+	145223117	145223319	145224117	145224209	145220161	145220590	145225103	145225227	3047	62,108,81	22,35,54	102102	52,38	352	242	0.94918	1	0.66,0.68,0.508	0.574,0.649	0.005
3048	ENSMUSG00000070420.5	Zscan25	chr5	+	145223117	145223319	145224117	145224209	145220161	145220594	145225103	145225227	3048	34,37,28	26,35,55	40,42	51,36	352	242	0.778803	1	0.473,0.421,0.259	0.35,0.445	-0.013
3049	ENSMUSG00000057666.19	Gapdh	chr6	-	125139174	125139356	125139440	125139671	125138815	125139064	125139805	125140003	3049	76,68,33	140817061384	99,70	26231785	381	332	0.956064	1	0.045,0.034,0.02	0.032,0.033	0.001
3050	ENSMUSG00000027006.14	Dnajc10	chr2	+	80170816	80170944	80171155	80171272	80165796	80165911	80174260	80174362	3050	343425396	302410413	432448	371436	278	267	0.652412	1	0.522,0.499,0.479	0.528,0.497	-0.012
3051	ENSMUSG00000001089.15	Luzp1	chr4	+	136248651	136248754	136266435	136266527	136197071	136197161	136267666	136270829	3051	21,39,44	34,36,48	36,46	56,30	253	242	0.716271	1	0.371,0.509,0.467	0.381,0.595	-0.039
3052	ENSMUSG00000001089.15	Luzp1	chr4	+	136248651	136248754	136267666	136270829	136197071	136197161	136272548	136276626	3052	8,10,12	267532483133	27,10	29343255	253	3313	0.0190956	0.226674	0.038,0.039,0.048	0.108,0.039	-0.032
3053	ENSMUSG00000015023.8	Ddx19a	chr8	-	111710212	111710305	111716105	111716241	111707622	111707725	111717108	111717159	3053	261346323	158239210	346341	292260	286	243	0.0779896	0.533614	0.584,0.552,0.567	0.502,0.527	0.053
3054	ENSMUSG00000030871.12	Ears2	chr7	-	121643735	121643889	121645846	121645955	121643524	121643655	121647324	121647797	3054	32,41,33	98,93,91	51,23	89,71	259	304	0.451699	1	0.277,0.341,0.299	0.402,0.275	-0.033
3055	ENSMUSG00000040423.12	Rc3h1	chr1	+	160786970	160787123	160789840	160790054	160783384	160783549	160791048	160791139	3055	56,38,50	87109126	22,44	116116	303	364	0.05257	0.427441	0.436,0.295,0.323	0.186,0.313	0.102
3056	ENSMUSG00000040423.12	Rc3h1	chr1	+	160789840	160790054	160791048	160791139	160786970	160787123	160791277	160791410	3056	80118104	30,30,33	105106	42,29	364	241	0.700992	1	0.638,0.723,0.676	0.623,0.708	0.013
3057	ENSMUSG00000020964.15	Sel1l	chr12	-	91798540	91798558	91799828	91799996	91798342	91798448	91808411	91808628	3057	464632532	0,1,0	659686	1,0	318	168	1	1	1.0,0.997,1.0	0.997,1.0	0.001
3058	ENSMUSG00000020964.15	Sel1l	chr12	-	91798540	91798558	91799978	91799996	91798342	91798448	91808411	91808628	3058	104150119	0,1,0	162115	1,0	168	168	1	1	1.0,0.993,1.0	0.994,1.0	0.001
3059	ENSMUSG00000021244.16	Ylpm1	chr12	+	85075543	85077661	85080690	85080808	85061423	85062367	85087346	85087767	3059	186122032200	143135132	21072329	152146	2268	268	0.840777	1	0.606,0.659,0.663	0.621,0.653	0.006
3060	ENSMUSG00000022905.13	Kpna1	chr16	+	35840525	35840614	35841057	35841157	35839627	35839759	35841854	35842018	3060	123129148	191214159	149134	155240	239	250	0.899911	1	0.402,0.387,0.493	0.501,0.369	-0.008
3061	ENSMUSG00000037509.22	Arhgef4	chr1	+	34845036	34845216	34845395	34845575	34843994	34844174	34846139	34846372	3061	19,41,25	23,29,37	15,24	30,40	330	330	0.0684822	0.496784	0.452,0.586,0.403	0.333,0.375	0.126
3062	ENSMUSG00000038518.16	Jarid2	chr13	+	45027758	45027928	45038179	45038356	45001755	45001897	45049729	45049965	3062	22,15,13	27,43,24	23,23	36,33	320	327	0.449254	1	0.454,0.263,0.356	0.395,0.416	-0.048
3063	ENSMUSG00000039242.11	B3galnt2	chr13	+	14150022	14150219	14155185	14155281	14145351	14145452	14161937	14162048	3063	73,87,75	27,36,51	123105	62,74	347	246	0.301688	1	0.657,0.631,0.51	0.584,0.501	0.057
3064	ENSMUSG00000039242.11	B3galnt2	chr13	+	14155185	14155281	14161937	14162048	14145351	14145452	14165373	14165452	3064	4,2,2	46,39,54	9,2	62,77	246	261	0.383581	1	0.084,0.052,0.038	0.133,0.027	-0.022
3065	ENSMUSG00000039242.11	B3galnt2	chr13	+	14155185	14155281	14161937	14162048	14150022	14150219	14165373	14165452	3065	25,19,30	44,39,55	39,37	63,82	246	261	0.947989	1	0.376,0.341,0.367	0.396,0.324	0.001
3066	ENSMUSG00000107429.3	Gm44206	chr6	+	115814158	115814270	115817965	115818052	115801459	115801675	115819309	115819486	3066	3,2,3	0,4,3	2,2	0,0	262	237	0.000100597	0.00499451	1.0,0.311,0.475	1.0,1.0	-0.405
3067	ENSMUSG00000033054.8	Npat	chr9	+	53470381	53470507	53473341	53474976	53469424	53469521	53478016	53478132	3067	43,29,37	591478652	29,42	323469	276	1785	0.058959	0.458119	0.32,0.282,0.268	0.367,0.367	-0.077
3068	ENSMUSG00000033396.14	Spg11	chr2	-	121888823	121888931	121891402	121891542	121886546	121886715	121895389	121896137	3068	80,105,86	51,62,59	104,98	68,64	290	258	0.870414	1	0.583,0.601,0.565	0.576,0.577	0.006
3069	ENSMUSG00000033396.14	Spg11	chr2	-	121915375	121915521	121917343	121917450	121913880	121914042	121918613	121918817	3069	47,77,52	68,86,55	74,69	84,81	257	296	0.865469	1	0.443,0.508,0.521	0.504,0.495	-0.009
3070	ENSMUSG00000033396.14	Spg11	chr2	-	121928581	121928737	121932126	121932259	121927736	121927912	121934388	121934534	3070	62,75,62	43,74,72	71,62	83,74	283	306	0.241034	0.927465	0.609,0.523,0.482	0.481,0.475	0.06
3071	ENSMUSG00000038991.18	Txndc5	chr13	-	38690924	38691065	38691869	38691956	38688699	38688782	38694102	38694218	3071	454535498	119315941370	712634	19541686	237	291	0.766937	1	0.318,0.292,0.309	0.309,0.316	-0.006
3072	ENSMUSG00000038991.18	Txndc5	chr13	-	38702958	38703064	38707304	38707454	38697043	38697140	38712163	38712466	3072	106913121102	99812271129	14201323	15221429	300	256	0.261896	0.959669	0.478,0.477,0.454	0.443,0.441	0.028
3073	ENSMUSG00000028411.16	Aptx	chr4	-	40694851	40695136	40695376	40695423	40693389	40693449	40697216	40697353	3073	48,79,72	281316254	79,50	308259	197	435	0.869169	1	0.274,0.356,0.385	0.362,0.299	0.008
3074	ENSMUSG00000028411.16	Aptx	chr4	-	40695376	40695423	40697216	40697353	40694851	40695136	40703136	40703194	3074	14,24,18	55,58,44	22,12	59,41	287	197	0.848203	1	0.149,0.221,0.219	0.204,0.167	0.011
3075	ENSMUSG00000034432.12	Cops8	chr1	+	90533185	90533234	90534258	90534391	90532096	90532167	90537814	90537922	3075	233347244	517730655	333285	811690	199	283	0.677715	1	0.391,0.403,0.346	0.369,0.37	0.011
3076	ENSMUSG00000062963.11	Ufc1	chr1	-	171116743	171116834	171117456	171117520	171116135	171116544	171117721	171117789	3076	388519380	450591515	533495	603578	214	241	0.619407	1	0.493,0.497,0.454	0.499,0.491	-0.014
3077	ENSMUSG00000062963.11	Ufc1	chr1	-	171117090	171117167	171117721	171117789	171116743	171116834	171122206	171122400	3077	316501378	281369294	492465	377340	218	227	0.593051	1	0.539,0.586,0.572	0.576,0.587	-0.016
3078	ENSMUSG00000062963.11	Ufc1	chr1	-	171117090	171117520	171117721	171117789	171116349	171116544	171122206	171122400	3078	316502378	36,49,53	492465	43,43	218	580	0.141396	0.724085	0.959,0.965,0.95	0.968,0.966	-0.009
3079	ENSMUSG00000062963.11	Ufc1	chr1	-	171117427	171117520	171117721	171117789	171117090	171117167	171122206	171122400	3079	316507386	30,24,23	496465	29,24	218	243	0.47144	1	0.922,0.959,0.949	0.95,0.956	-0.01
3080	ENSMUSG00000062963.11	Ufc1	chr1	-	171117456	171117520	171117721	171117789	171117090	171117167	171122206	171122400	3080	316507386	284352270	496465	412379	218	214	0.445665	1	0.522,0.586,0.584	0.542,0.546	0.02
3081	ENSMUSG00000040562.13	Gstm2	chr3	-	107892364	107892465	107892562	107892644	107891444	107891540	107892933	107892998	3081	621745684	127753720	998757	981876	232	251	0.0575579	0.452274	0.841,0.517,0.507	0.524,0.483	0.118
3082	ENSMUSG00000040562.13	Gstm2	chr3	-	107892562	107892644	107892933	107892998	107892364	107892465	107893349	107893425	3082	656773680	382501377	897733	562454	215	232	0.662053	1	0.649,0.625,0.661	0.633,0.635	0.011
3083	ENSMUSG00000040562.13	Gstm2	chr3	-	107892933	107892998	107893349	107893425	107892562	107892644	107893673	107893769	3083	104,159,96	467632534	149139	774720	226	215	0.335014	1	0.175,0.193,0.146	0.155,0.155	0.016
3084	ENSMUSG00000052407.18	Ccdc171	chr4	+	83467839	83468014	83472930	83473121	83465070	83465206	83476135	83476267	3084	8,19,23	6,13,5	9,7	5,11	325	341	0.186661	0.832357	0.583,0.605,0.828	0.654,0.4	0.145
3085	ENSMUSG00000005674.10	Tomm40l	chr1	-	171048373	171048475	171048736	171048829	171048115	171048221	171049140	171049208	3085	144137144	128188157	211171	256171	243	252	0.979769	1	0.538,0.43,0.487	0.461,0.509	0
3086	ENSMUSG00000003948.18	Mmd	chr11	+	90150652	90150813	90155328	90155403	90148345	90148427	90156870	90156972	3086	120617071438	332397342	16221447	356358	311	225	0.571872	1	0.724,0.757,0.753	0.767,0.745	-0.011
3087	ENSMUSG00000003948.18	Mmd	chr11	+	90155328	90155403	90156870	90156972	90150652	90150813	90158337	90158407	3087	504697616	9061103936	641603	965989	225	252	0.736725	1	0.384,0.414,0.424	0.427,0.406	-0.009
3089	ENSMUSG00000027010.17	Slc25a12	chr2	-	71109859	71109998	71112813	71112954	71106984	71107143	71123703	71123784	3089	240326282	319450383	351367	439396	291	289	0.173948	0.804426	0.428,0.418,0.422	0.443,0.479	-0.038
3090	ENSMUSG00000027010.17	Slc25a12	chr2	-	71154319	71154459	71163948	71164064	71145326	71145473	71174233	71174376	3090	223266207	132209148	254286	193178	266	290	0.912154	1	0.648,0.581,0.604	0.589,0.637	-0.002
3091	ENSMUSG00000027010.17	Slc25a12	chr2	-	71163948	71164064	71174233	71174376	71154319	71154459	71196870	71196924	3091	319442366	188251200	407382	235196	293	266	0.74233	1	0.606,0.615,0.624	0.611,0.639	-0.01
3092	ENSMUSG00000040811.16	Eml2	chr7	+	18920185	18920296	18924642	18924738	18920026	18920096	18925508	18925643	3092	116131120	208228205	172141	260259	261	246	0.705133	1	0.345,0.351,0.356	0.384,0.339	-0.011
3093	ENSMUSG00000026213.16	Stk11ip	chr1	+	75509270	75509374	75510396	75510575	75508946	75509159	75510815	75510897	3093	48,47,54	47,52,55	74106	78,55	254	329	0.181964	0.823038	0.569,0.539,0.56	0.551,0.714	-0.077
3094	ENSMUSG00000037375.17	Hhat	chr1	-	192343763	192343799	192376106	192376257	192277194	192277396	192399264	192399436	3094	17,16,6	10,3,9	37,17	23,9	301	186	0.94532	1	0.512,0.767,0.292	0.499,0.539	0.005
3095	ENSMUSG00000037375.17	Hhat	chr1	-	192376106	192376257	192399264	192399436	192343763	192343799	192408427	192408516	3095	22,20,15	14,17,16	48,24	53,21	322	301	0.451276	1	0.595,0.524,0.467	0.458,0.517	0.041
3096	ENSMUSG00000001942.9	Siae	chr9	+	37538995	37539134	37542644	37542900	37534194	37534370	37544253	37544363	3096	70,80,74	112135145	102,98	189187	289	406	0.632164	1	0.468,0.454,0.418	0.431,0.424	0.019
3097	ENSMUSG00000047497.11	Adamts12	chr15	+	11317288	11317441	11327764	11327944	11310621	11311731	11331803	11331947	3097	5,24,23	16,26,13	8,9	16,12	303	330	0.439902	1	0.254,0.501,0.658	0.353,0.45	0.07
3098	ENSMUSG00000029208.17	Guf1	chr5	+	69718996	69719200	69721866	69721990	69718477	69718542	69722772	69722905	3098	73,62,42	35,9,40	67,74	14,36	354	274	0.558547	1	0.617,0.842,0.448	0.787,0.614	-0.065
3099	ENSMUSG00000029208.17	Guf1	chr5	+	69720425	69720565	69721866	69721990	69718996	69719200	69722772	69722905	3099	16,22,32	51,11,48	34,36	20,35	290	274	0.159531	0.767604	0.229,0.654,0.386	0.616,0.493	-0.131
3100	ENSMUSG00000026674.10	Ddr2	chr1	-	169863481	169863590	169916363	169916513	169834330	169834433	169937830	169938130	3100	140162139	116160223	153155	172215	300	259	0.464191	1	0.51,0.466,0.35	0.434,0.384	0.033
3101	ENSMUSG00000026674.10	Ddr2	chr1	-	169863481	169863590	169916363	169916513	169834330	169834433	169938190	169938298	3101	345489409	116161225	449449	173217	300	259	0.542703	1	0.72,0.724,0.611	0.691,0.641	0.019
3102	ENSMUSG00000032217.14	Rnf111	chr9	-	70360782	70361099	70365105	70365300	70357567	70357820	70366271	70366435	3102	114132141	160190207	147173	241220	345	467	0.988622	1	0.491,0.485,0.48	0.452,0.516	0.001
3103	ENSMUSG00000055943.6	Emc7	chr2	+	112289804	112289924	112293145	112293284	112285341	112285645	112295081	112295162	3103	113317451349	105215981225	15071300	13561333	270	289	0.642952	1	0.535,0.539,0.541	0.543,0.511	0.011
3104	ENSMUSG00000055943.6	Emc7	chr2	+	112293145	112293284	112295081	112295162	112289804	112289924	112297325	112302507	3104	97613861174	640883680	12121300	763743	289	231	0.708127	1	0.549,0.556,0.58	0.559,0.583	-0.009
3105	ENSMUSG00000027386.10	Fbln7	chr2	+	128731620	128731746	128734362	128734503	128722175	128722346	128735686	128735824	3105	126191183	138151118	193182	191145	276	291	0.593322	1	0.49,0.571,0.621	0.516,0.57	0.018
3106	ENSMUSG00000027386.10	Fbln7	chr2	+	128734362	128734503	128735686	128735824	128731620	128731746	128736685	128736824	3106	106110103	196220219	156118	237210	291	288	0.154545	0.75696	0.349,0.331,0.318	0.394,0.357	-0.043
3107	ENSMUSG00000052906.8	Ubxn8	chr8	-	34119264	34119402	34123529	34123655	34116351	34116393	34125316	34125387	3107	106175119	136223193	218169	223145	276	288	0.00442569	0.0853761	0.449,0.45,0.392	0.505,0.549	-0.097
3108	ENSMUSG00000052906.8	Ubxn8	chr8	-	34123529	34123655	34125316	34125387	34119264	34119402	34128507	34128630	3108	61,103,55	113206149	79,80	223178	221	276	0.319346	1	0.403,0.384,0.316	0.307,0.36	0.034
3109	ENSMUSG00000039959.14	Hip1	chr5	-	135455174	135455285	135457353	135457490	135453718	135453777	135457570	135457678	3109	67,129,63	59,62,50	94,71	73,72	287	261	0.207915	0.871671	0.508,0.654,0.534	0.539,0.473	0.059
3110	ENSMUSG00000029922.16	Mkrn1	chr6	-	39378143	39378358	39381581	39381808	39377328	39377439	39382664	39382894	3110	291304247	183262242	270258	247254	377	365	0.251794	0.944009	0.606,0.529,0.497	0.514,0.496	0.039
3111	ENSMUSG00000022544.15	Eef2kmt	chr16	-	5067210	5067312	5068338	5068419	5066428	5066694	5070888	5070951	3111	75,68,66	18,25,22	97,81	47,23	231	252	0.334622	1	0.82,0.748,0.766	0.692,0.793	0.036
3112	ENSMUSG00000022544.15	Eef2kmt	chr16	-	5068338	5068419	5070888	5070951	5066850	5067312	5073704	5073793	3112	65,52,75	109,165,93	88,69	184127	213	231	0.820255	1	0.393,0.255,0.467	0.342,0.371	0.015
3113	ENSMUSG00000020671.10	Rab10	chr12	-	3306866	3307005	3314688	3314749	3303268	3303358	3359291	3359969	3113	300318352	92212961145	383342	10601204	211	289	0.354576	1	0.308,0.252,0.296	0.331,0.28	-0.02
3114	ENSMUSG00000060798.8	Intu	chr3	+	40637786	40637976	40642205	40642259	40633961	40634039	40645125	40645188	3114	50,34,28	12,4,14	37,46	7,16	340	204	0.911849	1	0.714,0.836,0.545	0.76,0.633	0.002
3115	ENSMUSG00000060798.8	Intu	chr3	+	40642205	40642259	40645125	40645188	40637786	40637976	40646144	40646366	3115	18,16,10	20,11,23	6,12	13,19	204	213	0.324172	1	0.484,0.603,0.312	0.325,0.397	0.105
3116	ENSMUSG00000020166.16	Cnot2	chr10	-	116337096	116337222	116353221	116353288	116335246	116335371	116363731	116363854	3116	32,71,60	218246217	59,56	198258	217	276	0.675022	1	0.157,0.269,0.26	0.275,0.216	-0.017
3117	ENSMUSG00000020166.16	Cnot2	chr10	-	116337096	116337222	116363731	116363854	116335246	116335371	116384937	116385010	3117	99172149	215247216	119160	198258	273	276	0.995163	1	0.318,0.413,0.411	0.378,0.385	-0.001
3118	ENSMUSG00000020166.16	Cnot2	chr10	-	116337096	116337222	116353221	116353288	116335246	116335371	116384937	116385068	3118	26,38,40	215247216	39,18	198258	217	276	0.354752	1	0.133,0.164,0.191	0.2,0.082	0.022
3119	ENSMUSG00000020166.16	Cnot2	chr10	-	116337096	116337222	116384937	116385080	116335246	116335371	116417357	116417388	3119	99,98,95	214246216	95101	198259	293	276	0.980321	1	0.304,0.273,0.293	0.311,0.269	0
3120	ENSMUSG00000020166.16	Cnot2	chr10	-	116337096	116337222	116384937	116385010	116335246	116335371	116417357	116417401	3120	36,30,34	214246216	34,34	198259	223	276	0.970122	1	0.172,0.131,0.163	0.175,0.14	-0.002
3121	ENSMUSG00000020166.16	Cnot2	chr10	-	116337096	116337222	116363731	116363854	116335278	116335371	116417357	116417390	3121	3,4,1	214246216	4,3	198259	273	276	0.817976	1	0.014,0.016,0.005	0.02,0.012	-0.004
3122	ENSMUSG00000020166.16	Cnot2	chr10	-	116339939	116340019	116342133	116342316	116337096	116337222	116342945	116343093	3122	235300279	111106108	243276	97114	333	230	0.918708	1	0.594,0.662,0.641	0.634,0.626	0.002
3123	ENSMUSG00000020166.16	Cnot2	chr10	-	116353221	116353288	116363731	116363854	116335246	116335371	116384937	116385080	3123	99172149	26,38,40	119160	39,18	273	217	0.424484	1	0.752,0.783,0.748	0.708,0.876	-0.031
3124	ENSMUSG00000020166.16	Cnot2	chr10	-	116353221	116353288	116363731	116363854	116337096	116337222	116384937	116385080	3124	103172151	44,50,51	119159	58,27	273	217	0.600471	1	0.65,0.732,0.702	0.62,0.824	-0.027
3125	ENSMUSG00000020166.16	Cnot2	chr10	-	116353221	116353288	116373125	116373183	116342945	116343093	116384937	116385080	3125	10,9,10	96109135	11,26	147112	208	217	0.068256	0.495806	0.098,0.079,0.072	0.072,0.195	-0.051
3126	ENSMUSG00000020166.16	Cnot2	chr10	-	116363731	116363854	116373125	116373353	116353221	116353288	116384937	116385010	3126	10,6,7	185346309	2,14	247277	378	273	0.830987	1	0.038,0.012,0.016	0.006,0.035	0.002
3127	ENSMUSG00000020166.16	Cnot2	chr10	-	116363731	116363854	116373125	116373183	116353221	116353288	116384937	116385080	3127	12,10,10	185346309	11,28	247277	208	273	0.00953541	0.142868	0.078,0.037,0.041	0.055,0.117	-0.034
3128	ENSMUSG00000074656.13	Eif2s2	chr2	-	154719590	154719739	154720389	154720484	154718535	154718592	154726230	154726366	3128	521554539	93010851019	334523	593850	245	299	0.335141	1	0.406,0.384,0.392	0.407,0.429	-0.024
3129	ENSMUSG00000098789.8	Jmjd7	chr2	+	119860769	119861023	119861296	119861399	119860538	119860692	119861787	119861866	3129	120130106	0,1,0	136108	0,0	404	253	1	1	1.0,0.988,1.0	1.0,1.0	-0.004
3130	ENSMUSG00000098789.8	Jmjd7	chr2	+	119860769	119861023	119861296	119861353	119860538	119860692	119861787	119861883	3130	120130106	11,19,12	136108	18,22	404	207	0.180165	0.820126	0.848,0.778,0.819	0.795,0.716	0.059
3131	ENSMUSG00000098789.8	Jmjd7	chr2	+	119861296	119861353	119861787	119861883	119860769	119861023	119862055	119862132	3131	27,32,41	32,25,24	45,31	26,42	207	246	0.787456	1	0.501,0.603,0.67	0.673,0.467	0.021
3132	ENSMUSG00000098789.8	Jmjd7	chr2	+	119861296	119861353	119862055	119862132	119860769	119861023	119862321	119862481	3132	21,22,33	24,29,27	39,30	37,23	207	227	0.442847	1	0.49,0.454,0.573	0.536,0.589	-0.057
3133	ENSMUSG00000098789.8	Jmjd7	chr2	+	119861787	119861883	119862055	119862132	119861296	119861353	119862321	119862481	3133	25,43,39	30,38,36	54,52	49,25	246	227	0.179651	0.819262	0.435,0.511,0.5	0.504,0.657	-0.099
3134	ENSMUSG00000039953.14	Clstn1	chr4	+	149698506	149698629	149711668	149711864	149670924	149671229	149713759	149713968	3134	232290270	786882914	337311	1052948	273	346	0.607008	1	0.272,0.294,0.272	0.289,0.294	-0.012
3135	ENSMUSG00000068250.14	Amn1	chr6	-	149070800	149070902	149070945	149071002	149068303	149068415	149072330	149072548	3135	51,82,55	2,6,3	34,69	1,0	207	252	0.0154129	0.197244	0.969,0.943,0.957	0.976,1.0	-0.032
3136	ENSMUSG00000068250.14	Amn1	chr6	-	149084891	149085036	149086489	149086622	149072330	149072548	149089733	149090183	3136	16,6,7	47,38,21	25,7	41,38	283	295	0.398474	1	0.262,0.141,0.258	0.389,0.161	-0.055
3137	ENSMUSG00000068250.14	Amn1	chr6	-	149084891	149085036	149086489	149086622	149072371	149072548	149089969	149090185	3137	5,13,4	48,38,21	8,6	41,37	283	295	0.821928	1	0.098,0.263,0.166	0.169,0.145	0.019
3138	ENSMUSG00000022098.11	Bmp1	chr14	-	70732152	70732255	70742121	70742237	70730218	70730335	70742771	70742896	3138	297328323	199309258	482378	308277	266	253	0.182279	0.823864	0.587,0.502,0.544	0.598,0.565	-0.037
3139	ENSMUSG00000022098.11	Bmp1	chr14	-	70742121	70742237	70742771	70742896	70732152	70732255	70744892	70744998	3139	189227183	173265220	281281	290226	275	266	0.148368	0.742831	0.514,0.453,0.446	0.484,0.546	-0.044
3140	ENSMUSG00000022098.11	Bmp1	chr14	-	70744892	70744998	70745895	70746013	70742771	70742896	70746189	70746226	3140	297403320	158177175	517483	247237	268	256	0.767281	1	0.642,0.685,0.636	0.667,0.661	-0.01
3141	ENSMUSG00000005871.16	Apc	chr18	+	34412321	34412405	34422890	34422995	34409616	34409730	34429083	34429182	3141	69,40,45	38,31,48	32,71	23,39	234	255	0.334857	1	0.664,0.584,0.505	0.603,0.665	-0.05
3143	ENSMUSG00000024533.18	Spire1	chr18	-	67628209	67628346	67628432	67628460	67621278	67624619	67629631	67629702	3143	26,36,31	156178193	47,48	198188	178	287	0.0658312	0.485083	0.212,0.246,0.206	0.277,0.292	-0.063
3144	ENSMUSG00000024533.18	Spire1	chr18	-	67652873	67652960	67663476	67663554	67652360	67652490	67678684	67678810	3144	83,107,84	72,109,95	104104	111110	228	237	0.72563	1	0.545,0.505,0.479	0.493,0.496	0.015
3145	ENSMUSG00000024533.18	Spire1	chr18	-	67678684	67678810	67685643	67685877	67663476	67663554	67720894	67720929	3145	157272187	116165146	205188	153164	384	276	0.284755	0.993981	0.493,0.542,0.479	0.491,0.452	0.033
3146	ENSMUSG00000024533.18	Spire1	chr18	-	67685643	67685877	67720894	67720929	67678684	67678810	67743474	67743860	3146	0,1,1	359578433	3,1	484502	185	384	1	1	0.0,0.004,0.005	0.013,0.004	-0.005
3147	ENSMUSG00000022160.19	Mettl3	chr14	-	52534375	52534414	52534927	52535115	52534120	52534229	52535325	52535542	3147	151156138	20,35,31	192120	25,29	338	189	0.713202	1	0.808,0.714,0.713	0.811,0.698	-0.009
3148	ENSMUSG00000035064.18	Eef2k	chr7	+	120487081	120487149	120488412	120488490	120485808	120486010	120488911	120488974	3148	42,35,49	58,84,60	65,43	91,82	218	228	0.973468	1	0.431,0.304,0.461	0.428,0.354	0.008
3149	ENSMUSG00000038022.12	Mindy4	chr6	+	55274672	55274736	55277927	55278089	55261730	55261798	55285139	55285320	3149	20,25,41	51,76,53	67,26	90,97	214	312	0.95031	1	0.364,0.324,0.53	0.52,0.281	0.005
3150	ENSMUSG00000036867.8	Smad6	chr9	-	63914812	63914890	63919496	63919553	63860357	63861338	63927486	63929341	3150	96,88,79	192230252	93,70	206211	207	228	0.978448	1	0.355,0.296,0.257	0.332,0.268	0.003
3151	ENSMUSG00000060988.13	Galnt13	chr2	+	54770066	54770184	54823400	54823581	54747806	54747977	54950476	54950616	3151	243407305	256369321	244323	329377	268	331	0.0528838	0.429185	0.54,0.577,0.54	0.478,0.514	0.056
3152	ENSMUSG00000060988.13	Galnt13	chr2	+	54823400	54823581	54950476	54950616	54770066	54770184	54963909	54964008	3152	350508449	281304352	449499	316346	331	290	0.78767	1	0.522,0.594,0.528	0.555,0.558	-0.008
3153	ENSMUSG00000060988.13	Galnt13	chr2	+	54950476	54950616	54963909	54964008	54823400	54823581	54988574	54988709	3153	212292265	187175154	255288	161253	290	249	0.478287	1	0.493,0.589,0.596	0.576,0.494	0.024
3154	ENSMUSG00000060988.13	Galnt13	chr2	+	54950476	54950616	54963909	54964116	54823400	54823581	54988574	54988709	3154	212292265	7,14,19	255288	5,15	290	357	0.220073	0.894035	0.974,0.963,0.945	0.984,0.959	-0.011
3155	ENSMUSG00000060988.13	Galnt13	chr2	+	54963909	54964008	54988574	54988709	54950476	54950616	55002832	55002973	3155	230243294	215292257	253308	268278	249	285	0.878146	1	0.55,0.488,0.567	0.519,0.559	-0.004
3156	ENSMUSG00000060988.13	Galnt13	chr2	+	54963909	54964116	54988574	54988709	54950476	54950616	55002832	55008321	3156	208217272	215292257	242280	268278	357	285	0.72244	1	0.436,0.372,0.458	0.419,0.446	-0.011
3157	ENSMUSG00000030082.15	Sec61a1	chr6	-	88489083	88489237	88489477	88489587	88485543	88485704	88491294	88491426	3157	492654626	131015451455	724603	17311455	260	304	0.87118	1	0.305,0.331,0.335	0.328,0.326	-0.003
3158	ENSMUSG00000030082.15	Sec61a1	chr6	-	88489477	88489587	88491294	88491426	88489083	88489237	88492325	88492404	3158	136917391602	99611831056	19511508	12951067	282	260	0.965631	1	0.559,0.575,0.583	0.581,0.566	-0.001
3159	ENSMUSG00000030082.15	Sec61a1	chr6	-	88491294	88491426	88492325	88492404	88489477	88489587	88492485	88492551	3159	96512901114	633798790	13621165	937772	229	282	0.822119	1	0.652,0.666,0.635	0.642,0.65	0.005
3160	ENSMUSG00000052395.18	Rft1	chr14	+	30380265	30380351	30382153	30382270	30376316	30376432	30383227	30383417	3160	20,33,24	32,39,48	24,26	33,71	236	267	0.394061	1	0.414,0.489,0.361	0.451,0.293	0.049
3161	ENSMUSG00000052395.18	Rft1	chr14	+	30380265	30380351	30385034	30385136	30376316	30376432	30388635	30388773	3161	21,32,24	32,50,51	25,27	47,65	236	252	0.360247	1	0.412,0.406,0.334	0.362,0.307	0.05
3162	ENSMUSG00000052395.18	Rft1	chr14	+	30398806	30398857	30399643	30399774	30396126	30396205	30401187	30401332	3162	22,36,44	60,102,68	54,23	101117	201	281	0.384931	1	0.339,0.33,0.475	0.428,0.216	0.059
3163	ENSMUSG00000052395.18	Rft1	chr14	+	30398806	30398864	30399643	30399774	30396126	30396205	30401187	30401332	3163	22,36,46	60,102,68	54,22	101117	208	281	0.336586	1	0.331,0.323,0.478	0.419,0.203	0.066
3164	ENSMUSG00000052395.18	Rft1	chr14	+	30399643	30399774	30401187	30401332	30398806	30398857	30411661	30411911	3164	32,37,47	8,6,3	74,45	3,6	281	295	0.143978	0.729709	0.808,0.866,0.943	0.963,0.887	-0.053
3165	ENSMUSG00000040383.17	Aqr	chr2	-	113976108	113976211	113977369	113977473	113973468	113973589	113979419	113979533	3165	142141148	81119102	191181	109134	254	253	0.658947	1	0.636,0.541,0.591	0.636,0.574	-0.016
3166	ENSMUSG00000030269.15	Mtmr14	chr6	+	113217245	113217394	113226831	113226940	113214803	113215082	113230691	113230767	3166	118153146	106,115,98	155156	178144	299	259	0.0349875	0.331455	0.491,0.535,0.563	0.43,0.484	0.073
3167	ENSMUSG00000030269.15	Mtmr14	chr6	+	113226831	113226940	113230691	113230767	113217245	113217394	113231050	113231111	3167	105,99,137	42,90,86	129134	58,98	259	226	0.783578	1	0.686,0.49,0.582	0.66,0.544	-0.016
3168	ENSMUSG00000030269.15	Mtmr14	chr6	+	113246461	113246520	113247482	113247662	113245588	113245656	113254750	113254896	3168	32,49,33	70123102	45,48	147121	209	330	0.573539	1	0.419,0.386,0.338	0.326,0.385	0.025
3169	ENSMUSG00000030269.15	Mtmr14	chr6	+	113246461	113246520	113246692	113246831	113245588	113245656	113254750	113254906	3169	32,49,33	5,6,12	45,48	7,10	209	289	0.870174	1	0.898,0.919,0.792	0.899,0.869	-0.014
3170	ENSMUSG00000030269.15	Mtmr14	chr6	+	113246461	113246520	113247482	113247662	113245588	113245656	113257563	113258157	3170	30,50,33	69,86,84	45,47	112,99	209	330	0.709838	1	0.407,0.479,0.383	0.388,0.428	0.015
3171	ENSMUSG00000030269.15	Mtmr14	chr6	+	113246461	113246520	113254750	113254906	113245588	113245656	113257563	113258348	3171	30,50,33	73,61,67	45,47	104103	209	306	0.321785	1	0.376,0.545,0.419	0.388,0.401	0.052
3172	ENSMUSG00000030269.15	Mtmr14	chr6	+	113246692	113246831	113247482	113247662	113245588	113245656	113254750	113254906	3172	5,6,12	70123102	7,10	147121	289	330	0.594043	1	0.075,0.053,0.118	0.052,0.086	0.013
3173	ENSMUSG00000020018.7	Snrpf	chr10	-	93419891	93419956	93423859	93423985	93418890	93419392	93425400	93425568	3173	202326172270	338445384	27442397	391407	276	215	0.435903	1	0.823,0.821,0.822	0.845,0.821	-0.011
3174	ENSMUSG00000039356.16	Exosc2	chr2	+	31562483	31562585	31564526	31564572	31560726	31560873	31564706	31564796	3174	203330254	246340201	346271	309315	252	196	0.889624	1	0.391,0.43,0.496	0.466,0.401	0.006
3175	ENSMUSG00000039356.16	Exosc2	chr2	+	31562483	31562598	31564706	31564796	31560754	31560873	31565850	31565916	3175	200330256	187228217	347272	257265	265	240	0.733059	1	0.492,0.567,0.517	0.55,0.482	0.009
3176	ENSMUSG00000039356.16	Exosc2	chr2	+	31564526	31564572	31564706	31564796	31562483	31562585	31565850	31565916	3176	147202136	190220219	216164	257265	196	240	0.702049	1	0.486,0.529,0.432	0.507,0.431	0.013
3177	ENSMUSG00000039356.16	Exosc2	chr2	+	31568462	31568639	31569862	31569991	31565850	31566748	31570501	31570992	3177	541619568	315434349	718667	442538	327	279	0.319945	1	0.594,0.549,0.581	0.581,0.514	0.027
3178	ENSMUSG00000025979.14	Mob4	chr1	+	55184282	55184383	55187477	55187520	55175835	55175898	55187706	55187793	3178	201246243	34,71,39	131193	33,36	251	193	0.862327	1	0.82,0.727,0.827	0.753,0.805	0.012
3179	ENSMUSG00000027309.19	Dnaaf9	chr2	-	130583736	130583883	130590604	130590708	130582320	130582409	130606372	130606460	3179	25,30,22	41,70,29	33,25	31,52	254	297	0.465934	1	0.416,0.334,0.47	0.555,0.36	-0.051
3180	ENSMUSG00000027309.19	Dnaaf9	chr2	-	130590604	130590708	130606372	130606460	130583736	130583883	130607607	130607658	3180	28,39,27	32,41,35	38,28	28,46	238	254	0.896334	1	0.483,0.504,0.452	0.592,0.394	-0.013
3181	ENSMUSG00000027309.19	Dnaaf9	chr2	-	130662388	130662508	130664340	130664420	130656098	130656223	130681883	130682054	3181	18,35,34	31,44,41	50,60	52,46	230	270	0.068919	0.498498	0.405,0.483,0.493	0.53,0.605	-0.107
3182	ENSMUSG00000032892.15	Rangrf	chr11	-	68863768	68863854	68863942	68864099	68863309	68863567	68864266	68864383	3182	211267160	230274229	294237	372262	307	236	0.858294	1	0.414,0.428,0.349	0.378,0.41	0.003
3183	ENSMUSG00000021252.12	Erg28	chr12	-	85863089	85863208	85866252	85866343	85862221	85862967	85868861	85869022	3183	216295238	320464339	398341	503364	241	269	0.0296413	0.29921	0.43,0.415,0.439	0.469,0.511	-0.062
3184	ENSMUSG00000021252.12	Erg28	chr12	-	85866252	85866343	85868861	85869022	85863089	85863208	85871244	85871296	3184	378504424	227288239	445427	375293	311	241	0.015337	0.196665	0.563,0.576,0.579	0.479,0.53	0.068
3185	ENSMUSG00000026753.6	Ppp6c	chr2	-	39094844	39094986	39096663	39096729	39090053	39090133	39100969	39101065	3185	122206145	287336340	195151	328290	216	292	0.300076	1	0.365,0.453,0.366	0.446,0.413	-0.035
3186	ENSMUSG00000063382.7	Bcl9l	chr9	+	44400951	44401008	44410744	44410846	44394162	44394783	44412041	44412097	3186	31,45,45	94134111	75,80	163131	207	252	0.0210426	0.240626	0.286,0.29,0.33	0.359,0.426	-0.09
3187	ENSMUSG00000026558.14	Uck2	chr1	-	167057461	167057559	167062260	167062403	167055300	167055349	167064171	167064268	3187	638854736	574758615	996860	907730	293	248	0.950561	1	0.485,0.488,0.503	0.482,0.499	0.002
3188	ENSMUSG00000058076.13	Sdhc	chr1	-	170963561	170963725	170966262	170966324	170954733	170957474	170971126	170971228	3188	437585487	90012721088	685604	15181228	212	314	0.885501	1	0.418,0.405,0.399	0.401,0.421	-0.004
3189	ENSMUSG00000058076.13	Sdhc	chr1	-	170963561	170963725	170971126	170971228	170954733	170957474	170973324	170973381	3189	94712191058	89512531076	14101144	15101221	252	314	0.4784	1	0.569,0.548,0.551	0.538,0.539	0.018
3190	ENSMUSG00000058076.13	Sdhc	chr1	-	170963561	170963725	170966262	170966324	170956975	170957474	170973324	170973381	3190	3,6,15	89512531076	8,6	15101221	212	314	0.830622	1	0.005,0.007,0.02	0.008,0.007	0.003
3191	ENSMUSG00000058076.13	Sdhc	chr1	-	170966262	170966324	170971126	170971228	170963561	170963725	170973324	170973381	3191	95312361071	399472474	14121135	605495	252	212	0.669484	1	0.668,0.688,0.655	0.663,0.659	0.009
3192	ENSMUSG00000058076.13	Sdhc	chr1	-	170966262	170966324	170973324	170973381	170963561	170963725	170978127	170978160	3192	2,4,6	378456441	9,7	582483	207	212	0.352771	1	0.005,0.009,0.014	0.016,0.015	-0.006
3193	ENSMUSG00000029022.19	Miip	chr4	-	147951787	147952059	147952525	147952640	147950691	147950876	147952825	147952940	3193	0,0,0	15,6,8	0,2	8,13	265	422	0.809357	1	0.0,0.0,0.0	0.0,0.197	-0.099
3194	ENSMUSG00000001998.16	Ap4e1	chr2	+	126879705	126879779	126885340	126885463	126876963	126877130	126885566	126885676	3194	12,10,10	16,20,28	8,16	12,30	224	273	0.706665	1	0.478,0.379,0.303	0.448,0.394	-0.034
3195	ENSMUSG00000001998.16	Ap4e1	chr2	+	126879705	126879779	126885340	126885463	126876963	126877130	126888067	126888207	3195	10,10,10	0,2,3	8,18	0,0	224	273	0.0556764	0.442729	1.0,0.859,0.802	1.0,1.0	-0.113
3196	ENSMUSG00000001998.16	Ap4e1	chr2	+	126885340	126885463	126885566	126885676	126879705	126879779	126888067	126888207	3196	27,32,39	19,16,22	14,33	9,13	273	260	0.497006	1	0.575,0.656,0.628	0.597,0.707	-0.032
3197	ENSMUSG00000055531.13	Cpsf6	chr10	-	117197918	117198092	117198879	117199025	117196760	117197265	117201985	117202089	3197	305410380	358479395	380381	383436	296	324	0.684871	1	0.483,0.484,0.513	0.521,0.489	-0.012
3198	ENSMUSG00000020608.8	Smc6	chr12	+	11364607	11364760	11366619	11366717	11359199	11359305	11367770	11369780	3198	163161233	116105158	97149	104,99	303	248	0.260973	0.958324	0.535,0.557,0.547	0.433,0.552	0.054
3199	ENSMUSG00000039128.14	Cdc123	chr2	-	5826086	5826193	5837891	5837924	5815528	5815655	5838466	5838524	3199	274282247	463583520	288278	579599	183	257	0.555257	1	0.454,0.405,0.4	0.411,0.395	0.017
3200	ENSMUSG00000025857.11	Dnaaf5	chr5	+	139163669	139163820	139167171	139167328	139159880	139160028	139170282	139170474	3200	136189180	212285241	270204	328225	301	307	0.0645696	0.479518	0.396,0.403,0.432	0.456,0.48	-0.058
3201	ENSMUSG00000025857.11	Dnaaf5	chr5	+	139167171	139167328	139170282	139170474	139163669	139163820	139171264	139171783	3201	210298202	275381300	315278	461327	307	342	0.833139	1	0.46,0.466,0.429	0.432,0.486	-0.007
3202	ENSMUSG00000020130.10	Tbc1d15	chr10	-	115069024	115069163	115076753	115076852	115065029	115065240	115087286	115087372	3202	15,27,20	207220189	22,16	168221	249	289	0.923745	1	0.078,0.125,0.109	0.132,0.078	-0.001
3203	ENSMUSG00000050565.17	Tor1aip2	chr1	+	155916820	155916880	155927039	155927369	155911148	155911854	155935156	155935333	3203	1,5,5	543680565	3,3	632575	210	480	0.719788	1	0.004,0.017,0.02	0.011,0.012	0.002
3204	ENSMUSG00000029767.17	Calu	chr6	+	29356469	29356696	29366038	29366205	29348067	29348207	29366915	29366976	3204	174822822026	199928542431	29083493	35173981	377	317	0.834575	1	0.424,0.402,0.412	0.41,0.425	-0.005
3205	ENSMUSG00000029767.17	Calu	chr6	+	29361292	29361486	29361558	29361752	29356469	29356696	29366038	29366205	3205	218330392631	189726362057	39284371	30093546	344	344	0.517031	1	0.535,0.536,0.561	0.566,0.552	-0.015
3206	ENSMUSG00000027796.3	Smad9	chr3	+	54693484	54693742	54696606	54696828	54689575	54690193	54701652	54701909	3206	126148152	124196160	138122	112130	408	372	0.205737	0.866352	0.481,0.408,0.464	0.529,0.461	-0.044
3207	ENSMUSG00000052423.16	B4galt3	chr1	+	171098152	171098259	171098561	171098675	171097912	171097984	171098772	171098943	3207	2,3,5	0,1,0	0,2	0,0	257	264	1	1	1.0,0.755,1.0	NA,1.0	-0.082
3208	ENSMUSG00000033629.7	Hacd3	chr9	-	64899538	64899651	64905476	64905604	64898255	64898362	64908262	64908373	3208	110128110	71,107,99	122142	98,77	278	263	0.30736	1	0.594,0.531,0.512	0.541,0.636	-0.043
3209	ENSMUSG00000029598.13	Plbd2	chr5	-	120629190	120631217	120632442	120632601	120626474	120626635	120637061	120637155	3209	781989840	8411000888	1104866	1119879	309	2177	0.756014	1	0.867,0.874,0.87	0.874,0.874	-0.004
3210	ENSMUSG00000028070.8	Naxe	chr3	-	87964292	87964440	87965030	87965144	87963826	87964083	87965227	87965338	3210	108314111140	113014751370	18531557	19271533	264	298	0.424073	1	0.52,0.519,0.484	0.52,0.534	-0.019
3211	ENSMUSG00000028070.8	Naxe	chr3	-	87964292	87964440	87965227	87965338	87963826	87964083	87965436	87965545	3211	135118001517	112314511356	23081909	19091509	261	298	0.67275	1	0.579,0.586,0.561	0.58,0.591	-0.01
3212	ENSMUSG00000028070.8	Naxe	chr3	-	87965030	87965144	87965227	87965338	87964292	87964440	87965436	87965545	3212	135818091518	700820704	23011924	1127926	261	264	0.849575	1	0.662,0.691,0.686	0.674,0.678	0.004
3213	ENSMUSG00000030271.15	Ogg1	chr6	+	113308731	113308913	113310302	113310453	113306106	113306369	113310591	113310641	3213	441527486	273416261	623477	403265	332	301	0.577306	1	0.594,0.535,0.628	0.584,0.62	-0.016
3214	ENSMUSG00000023235.15	Ccl25	chr8	+	4377756	4377850	4399771	4399894	4375235	4375288	4403882	4404000	3214	9,20,33	12,19,14	4,28	16,10	244	273	0.600164	1	0.456,0.541,0.725	0.219,0.758	0.085
3215	ENSMUSG00000026867.20	Gapvd1	chr2	-	34594647	34594725	34596031	34596151	34594177	34594542	34596709	34596844	3215	85102106	30,57,45	119124	52,56	270	228	0.974764	1	0.705,0.602,0.665	0.659,0.652	0.002
3216	ENSMUSG00000041734.16	Kirrel	chr3	-	86999411	86999569	87002943	87003093	86997764	86997915	87005048	87005213	3216	93111041000	8871101916	946872	9481029	300	308	0.196889	0.851675	0.519,0.507,0.528	0.506,0.465	0.032
3217	ENSMUSG00000041734.16	Kirrel	chr3	-	86999411	86999569	87005048	87005213	86997764	86997915	87048283	87048426	3217	615759710	8851107918	666624	9461027	315	308	0.371315	1	0.405,0.401,0.431	0.408,0.373	0.022
3218	ENSMUSG00000041734.16	Kirrel	chr3	-	87002943	87003093	87005048	87005213	86999411	86999569	87048283	87048426	3218	621766713	688829762	675637	805709	315	300	0.56689	1	0.462,0.468,0.471	0.444,0.461	0.015
3219	ENSMUSG00000041734.16	Kirrel	chr3	-	87005048	87005213	87048283	87048429	87002943	87003093	87081702	87081857	3219	522680654	96311811070	612544	984945	296	315	0.712766	1	0.366,0.38,0.394	0.398,0.38	-0.009
3220	ENSMUSG00000041734.16	Kirrel	chr3	-	87005048	87005213	87048283	87048426	87002943	87003093	87081702	87082007	3220	207312230	96311811070	272255	984945	293	315	0.136371	0.71107	0.188,0.221,0.188	0.229,0.225	-0.028
3221	ENSMUSG00000107283.4	Mpv17	chr5	-	31302589	31302622	31302838	31302934	31302043	31302096	31303027	31303120	3221	118162115	14,28,19	248206	55,23	246	183	0.646159	1	0.862,0.811,0.818	0.77,0.869	0.011
3222	ENSMUSG00000025648.19	Pfkfb4	chr9	+	108854114	108854219	108856587	108856717	108840225	108840372	108856812	108856875	3222	206257251	441483419	276192	477391	255	280	0.942951	1	0.339,0.369,0.397	0.389,0.35	-0.001
3223	ENSMUSG00000026176.14	Ctdsp1	chr1	+	74432436	74432585	74432955	74433060	74430667	74431123	74433177	74433234	3223	528629605	271326293	1009908	518436	299	255	0.884659	1	0.624,0.622,0.638	0.624,0.64	-0.004
3224	ENSMUSG00000039361.12	Picalm	chr7	+	89809655	89809798	89818389	89818483	89779420	89779910	89819786	89819898	3224	330381355	233354319	366408	280284	293	244	0.211537	0.877764	0.541,0.473,0.481	0.521,0.545	-0.035
3225	ENSMUSG00000039361.12	Picalm	chr7	+	89831426	89831576	89838357	89838465	89826707	89826811	89840363	89840480	3225	95128136	360405379	152176	387341	300	258	0.00416384	0.0818334	0.185,0.214,0.236	0.252,0.307	-0.068
3226	ENSMUSG00000039361.12	Picalm	chr7	+	89844862	89844922	89846123	89846228	89840861	89840961	89856790	89858138	3226	46,44,55	292338337	37,50	295320	210	255	0.721401	1	0.161,0.136,0.165	0.132,0.159	0.009
3227	ENSMUSG00000053768.14	Chchd3	chr6	-	32780824	32780960	32829079	32829150	32769151	32769861	32869226	32869310	3227	387612499	83911991015	492555	9941112	221	286	0.864695	1	0.374,0.398,0.389	0.39,0.392	-0.004
3228	ENSMUSG00000053768.14	Chchd3	chr6	-	32829079	32829150	32869226	32869310	32780824	32780960	32945135	32945201	3228	458693571	668901757	629576	802763	234	221	0.676623	1	0.393,0.421,0.416	0.426,0.416	-0.011
3229	ENSMUSG00000053768.14	Chchd3	chr6	-	32869226	32869310	32945135	32945253	32828377	32829150	32985417	32985499	3229	538776605	541805711	732721	689696	268	234	0.263124	0.960732	0.465,0.457,0.426	0.481,0.475	-0.029
3230	ENSMUSG00000053768.14	Chchd3	chr6	-	32869226	32869310	32945135	32945201	32829079	32829150	32985417	32985499	3230	5,9,1	541805711	8,10	689696	216	234	0.483451	1	0.01,0.012,0.002	0.012,0.015	-0.005
3231	ENSMUSG00000053286.12	Trmt1l	chr1	+	151323976	151324248	151325650	151325863	151318997	151319077	151327798	151327989	3231	50,90,76	113,135,86	71,89	138123	422	363	0.806559	1	0.276,0.364,0.432	0.307,0.384	0.012
3232	ENSMUSG00000053286.12	Trmt1l	chr1	+	151324004	151324248	151325650	151325863	151318997	151319077	151327798	151327989	3232	109164157	113,135,86	122180	138123	394	363	0.576646	1	0.471,0.528,0.627	0.449,0.574	0.03
3233	ENSMUSG00000052748.15	Swt1	chr1	-	151264370	151264519	151267186	151267325	151260067	151260255	151270359	151270523	3233	7,6,18	6,22,20	5,20	4,19	289	299	0.229721	0.907001	0.547,0.22,0.482	0.564,0.521	-0.126
3234	ENSMUSG00000017721.16	Pigt	chr2	+	164343000	164343088	164343404	164343570	164342351	164342438	164344397	164344598	3234	273273285	574710629	439324	887737	238	316	0.519343	1	0.387,0.338,0.376	0.397,0.369	-0.016
3235	ENSMUSG00000030839.13	Sergef	chr7	-	46268119	46268182	46270984	46271098	46264041	46264200	46275632	46275693	3235	23,80,59	25,24,33	68,55	35,29	264	213	0.86026	1	0.426,0.729,0.591	0.611,0.605	-0.026
3236	ENSMUSG00000030839.13	Sergef	chr7	-	46270984	46271098	46275632	46275693	46268119	46268182	46282083	46282178	3236	25,34,16	36,55,59	24,22	55,45	211	264	0.796371	1	0.465,0.436,0.253	0.353,0.38	0.018
3237	ENSMUSG00000030839.13	Sergef	chr7	-	46275632	46275693	46282083	46282178	46270984	46271098	46283178	46283334	3237	63,86,69	16,48,33	109,62	29,30	245	211	0.47157	1	0.772,0.607,0.643	0.764,0.64	-0.028
3238	ENSMUSG00000044783.17	Hjurp	chr1	-	88197923	88198021	88200450	88200487	88197042	88197135	88202763	88202819	3238	66,106,79	537666676	115104	741751	187	248	0.458818	1	0.14,0.174,0.134	0.171,0.155	-0.014
3239	ENSMUSG00000075302.11	Erich2	chr2	+	70343103	70343160	70351416	70351452	70339999	70340045	70352823	70352851	3239	0,4,0	0,9,0	0,2	3,0	207	186	1	1	NA,0.285,NA	0.0,1.0	-0.215
3240	ENSMUSG00000006010.15	Odr4	chr1	-	150256062	150256128	150257249	150257345	150251246	150251375	150258018	150258159	3240	28,36,54	61,45,48	31,29	44,31	246	216	0.829578	1	0.287,0.413,0.497	0.382,0.451	-0.017
3241	ENSMUSG00000035047.10	Kri1	chr9	-	21197874	21197980	21198994	21199068	21196536	21196663	21199155	21199252	3241	68,87,82	107134103	97,95	93117	224	256	0.0729972	0.514771	0.421,0.426,0.476	0.544,0.481	-0.071
3242	ENSMUSG00000049295.18	Zfp219	chr14	-	52247426	52247515	52252404	52252509	52247081	52247119	52257204	52257452	3242	9,1,4	49,57,62	3,4	89,59	255	239	0.27971	0.984227	0.147,0.016,0.057	0.031,0.06	0.028
3243	ENSMUSG00000026803.18	Ttf1	chr2	+	28963900	28964031	28964585	28964820	28959903	28961388	28969400	28969490	3243	35,60,56	78141125	53,57	61101	281	385	0.0280235	0.289424	0.381,0.368,0.38	0.543,0.436	-0.113
3244	ENSMUSG00000026803.18	Ttf1	chr2	+	28971023	28971089	28973544	28973630	28969400	28969490	28974648	28974826	3244	41,58,47	9,19,10	25,39	9,21	216	236	0.0550221	0.439437	0.833,0.769,0.837	0.752,0.67	0.102
3245	ENSMUSG00000028431.12	Elp1	chr4	-	56758963	56759075	56759800	56759914	56758212	56758340	56762248	56762309	3245	64,97,53	50,134,90	92,81	140118	264	262	0.388275	1	0.56,0.418,0.369	0.395,0.405	0.049
3246	ENSMUSG00000060279.15	Ap2a1	chr7	-	44553164	44553325	44553412	44553580	44552567	44552624	44553660	44553892	3246	544554599	266329323	772665	445339	318	311	0.955871	1	0.667,0.622,0.645	0.629,0.657	0.002
3247	ENSMUSG00000027994.15	Mcub	chr3	-	129712234	129712395	129720013	129720118	129710587	129710791	129727231	129727402	3247	573589567	732918776	580588	912757	255	311	0.862455	1	0.488,0.439,0.471	0.437,0.486	0.005
3248	ENSMUSG00000027994.15	Mcub	chr3	-	129720013	129720118	129727231	129727402	129712234	129712395	129728273	129728349	3248	7661056862	461509472	10681017	491407	321	255	0.0281811	0.290432	0.569,0.622,0.592	0.633,0.665	-0.055
3249	ENSMUSG00000028068.15	Iqgap3	chr3	+	87991237	87991325	87993456	87993613	87989277	87989399	87994584	87994662	3249	21,41,18	243253214	25,39	425371	238	307	0.110717	0.64187	0.1,0.173,0.098	0.071,0.119	0.029
3250	ENSMUSG00000028068.15	Iqgap3	chr3	+	87993456	87993613	87994584	87994662	87991237	87991325	87996200	87996277	3250	355478348	83,134,84	559470	127,94	307	228	0.214948	0.884205	0.761,0.726,0.755	0.766,0.788	-0.03
3251	ENSMUSG00000020571.14	Pdia6	chr12	+	17323945	17324003	17324384	17324511	17320396	17320538	17327198	17327305	3251	134218541558	228231182742	15631418	27982747	208	277	0.388514	1	0.439,0.442,0.431	0.427,0.407	0.02
3252	ENSMUSG00000020794.14	Ube2g1	chr11	+	72553896	72553999	72563785	72563883	72498108	72498461	72568530	72568709	3252	118157150	83,125,86	131180	112112	253	248	0.744317	1	0.582,0.552,0.631	0.534,0.612	0.015
3253	ENSMUSG00000047215.15	Rpl9	chr5	-	65545904	65546022	65546413	65546494	65545706	65545784	65546820	65546953	3253	395050333885	220628332434	45794128	26352062	231	268	0.390957	1	0.675,0.673,0.649	0.668,0.699	-0.018
3254	ENSMUSG00000057948.13	Unc13d	chr11	-	115967095	115967155	115967267	115967375	115966933	115967000	115967577	115967613	3254	58,29,50	11,27,31	92,55	21,26	258	210	0.279921	0.984227	0.811,0.466,0.568	0.781,0.633	-0.092
3255	ENSMUSG00000026851.10	BC005624	chr2	-	30868906	30868977	30870010	30870062	30867903	30867981	30871494	30871554	3255	112140155	255303302	175159	296293	202	221	0.155368	0.759592	0.325,0.336,0.36	0.393,0.373	-0.043
3256	ENSMUSG00000037652.16	Phc3	chr3	-	30996557	30996801	31002850	31002949	30990433	30991305	31005024	31005180	3256	47,50,62	146,104,82	50,47	147136	249	394	0.117683	0.660599	0.337,0.432,0.545	0.35,0.354	0.086
3257	ENSMUSG00000036186.6	Dipk1b	chr2	+	26522615	26522750	26524799	26524907	26518468	26518711	26524998	26525175	3257	59,88,66	81,114,88	172117	260172	285	258	0.451676	1	0.397,0.411,0.404	0.375,0.381	0.026
3258	ENSMUSG00000029427.12	Zcchc8	chr5	-	123847444	123847548	123852128	123852206	123847257	123847323	123852687	123852793	3258	73,120,89	65,86,88	78,82	92108	228	254	0.0200765	0.233973	0.556,0.609,0.53	0.486,0.458	0.093
3259	ENSMUSG00000000759.15	Tubgcp3	chr8	-	12671798	12671939	12674817	12675113	12666021	12666138	12682237	12682373	3259	143187150	172252219	183158	250249	446	291	0.482397	1	0.352,0.326,0.309	0.323,0.293	0.021
3260	ENSMUSG00000000759.15	Tubgcp3	chr8	-	12674817	12675113	12682237	12682373	12671798	12671939	12686945	12687014	3260	230365278	166225170	329318	230230	286	446	0.428572	1	0.684,0.717,0.718	0.69,0.683	0.02
3262	ENSMUSG00000009207.16	Lnpk	chr2	-	74381404	74381445	74385331	74385390	74378318	74378402	74399284	74399472	3262	82,86,68	50,67,75	53,69	54,79	209	191	0.148327	0.742831	0.6,0.54,0.453	0.473,0.444	0.073
3263	ENSMUSG00000009207.16	Lnpk	chr2	-	74381404	74381445	74403881	74403970	74378318	74378402	74409162	74409275	3263	71,59,66	48,61,66	59,74	54,66	239	191	0.949499	1	0.542,0.436,0.444	0.466,0.473	0.004
3264	ENSMUSG00000009207.16	Lnpk	chr2	-	74385331	74385390	74399284	74399472	74381404	74381445	74401278	74401320	3264	153163154	43,70,75	160173	48,26	338	209	0.0107586	0.155681	0.688,0.59,0.559	0.673,0.804	-0.126
3265	ENSMUSG00000038685.19	Rtel1	chr2	+	180983317	180983373	180988624	180988699	180982288	180982386	180988805	180988841	3265	46,28,45	36,84,51	72,61	87,96	206	225	0.972281	1	0.583,0.267,0.491	0.475,0.41	0.005
3266	ENSMUSG00000038685.19	Rtel1	chr2	+	180983317	180983373	180990967	180991100	180982288	180982386	180991255	180991369	3266	46,28,36	115173129	72,62	203148	206	283	0.0730009	0.514771	0.355,0.182,0.277	0.328,0.365	-0.075
3267	ENSMUSG00000038685.19	Rtel1	chr2	+	180996801	180996918	180997102	180997345	180996145	180996235	180997443	180997605	3267	53,66,46	239342290	60,65	408424	267	393	0.14223	0.725883	0.246,0.221,0.189	0.178,0.184	0.038
3268	ENSMUSG00000038685.19	Rtel1	chr2	+	180996801	180996918	180997120	180997345	180996145	180996235	180997443	180997605	3268	53,66,46	244310284	60,65	385414	267	375	0.149668	0.74572	0.234,0.23,0.185	0.18,0.181	0.036
3269	ENSMUSG00000030884.13	Uqcrc2	chr7	+	120237070	120237220	120239456	120239521	120236884	120236968	120240901	120240958	3269	622844734	292359307	864779	348327	300	215	0.58377	1	0.604,0.628,0.631	0.64,0.631	-0.014
3270	ENSMUSG00000041164.16	Zmiz2	chr11	+	6345124	6345288	6345567	6345678	6339073	6339140	6345757	6345872	3270	48,55,35	133128106	62,53	181139	314	261	0.830822	1	0.231,0.263,0.215	0.222,0.241	0.005
3271	ENSMUSG00000037552.18	Plekhg2	chr7	-	28063722	28063739	28063895	28063934	28062250	28062424	28064009	28064057	3271	14,20,26	3,8,9	39,20	8,14	189	167	0.682729	1	0.805,0.688,0.719	0.812,0.558	0.052
3272	ENSMUSG00000034832.16	Tet3	chr6	-	83379648	83381806	83418198	83418255	83362966	83363057	83431731	83432462	3272	8,0,3	530597686	8,5	759703	207	2308	0.289804	1	0.144,0.0,0.046	0.105,0.073	-0.026
3274	ENSMUSG00000002733.9	Plekha3	chr2	+	76517625	76517790	76520788	76520832	76516962	76517099	76522992	76523108	3274	480552449	102132118	557583	145154	315	194	0.433551	1	0.743,0.72,0.701	0.703,0.7	0.02
3275	ENSMUSG00000091474.3	2610021A01Rik	chr7	+	41261794	41261921	41262579	41262675	41261099	41261349	41274146	41274256	3275	17,12,11	20,12,21	12,13	10,4	277	246	0.0509062	0.419203	0.43,0.47,0.317	0.516,0.743	-0.224
3276	ENSMUSG00000031065.15	Cdk16	chrX	+	20563160	20563203	20563358	20563449	20562969	20563075	20564689	20564767	3276	115171133	381497466	231170	613490	193	241	0.20448	0.864103	0.274,0.301,0.263	0.32,0.302	-0.032
3277	ENSMUSG00000030979.14	Uros	chr7	-	133292814	133292895	133299397	133299472	133292236	133292322	133300872	133300947	3277	60,68,49	34,39,21	69,49	30,35	225	231	0.842896	1	0.644,0.642,0.705	0.702,0.59	0.018
3278	ENSMUSG00000020536.13	Llgl1	chr11	+	60597263	60597399	60597577	60597632	60597018	60597181	60597784	60597939	3278	209256241	91,98,127	284206	86,63	286	205	0.00852175	0.132136	0.622,0.652,0.576	0.703,0.701	-0.085
3279	ENSMUSG00000003344.15	Btbd2	chr10	-	80479659	80479806	80480095	80480183	80478450	80479525	80480436	80480629	3279	135149149	222252245	175153	410204	238	297	0.705625	1	0.431,0.425,0.431	0.348,0.483	0.014
3280	ENSMUSG00000028577.14	Plaa	chr4	-	94462218	94462320	94463402	94463471	94459923	94460088	94466623	94466692	3280	50,89,83	134184156	79,51	140142	219	252	0.915098	1	0.3,0.358,0.38	0.394,0.292	0.003
3281	ENSMUSG00000028577.14	Plaa	chr4	-	94462218	94462320	94463402	94463471	94459923	94460088	94470717	94470937	3281	7,0,5	134180153	1,8	141137	219	252	0.705526	1	0.057,0.0,0.036	0.008,0.063	-0.005
3282	ENSMUSG00000028577.14	Plaa	chr4	-	94463402	94463471	94466623	94466692	94462218	94462320	94470717	94470937	3282	101139125	88,96,73	93162	63121	219	219	0.912631	1	0.534,0.591,0.631	0.596,0.572	0.001
3283	ENSMUSG00000027618.18	Nfs1	chr2	-	155974552	155974646	155981648	155981732	155973572	155973707	155984045	155984162	3283	77,110,74	147213169	138121	173183	234	244	0.00654261	0.111081	0.353,0.35,0.313	0.454,0.408	-0.092
3284	ENSMUSG00000027618.18	Nfs1	chr2	-	155976325	155976478	155981648	155981732	155974552	155974646	155984045	155984162	3284	74,127,80	293389397	157141	365351	234	303	0.000485327	0.0162213	0.246,0.297,0.207	0.358,0.342	-0.1
3285	ENSMUSG00000027618.18	Nfs1	chr2	-	155981648	155981732	155984045	155984162	155976325	155976478	155985286	155985378	3285	232377285	115,125,96	339277	108132	267	234	0.857118	1	0.639,0.726,0.722	0.733,0.648	0.005
3286	ENSMUSG00000028830.15	AU040320	chr4	+	126685567	126686088	126717436	126717534	126650691	126650861	126722593	126722681	3286	322443426	106102112	442423	147108	671	248	0.548281	1	0.529,0.616,0.584	0.526,0.591	0.018
3287	ENSMUSG00000028830.15	AU040320	chr4	+	126717436	126717534	126722593	126722681	126710055	126710267	126724122	126724215	3287	71,80,63	98129107	91,78	120,99	248	238	0.251078	0.943572	0.41,0.373,0.361	0.421,0.431	-0.045
3288	ENSMUSG00000028830.15	AU040320	chr4	+	126722593	126722681	126724122	126724215	126717436	126717534	126725882	126725891	3288	106,92,94	67,88,73	133,99	116,98	238	243	0.299618	1	0.618,0.516,0.568	0.539,0.508	0.044
3289	ENSMUSG00000028830.15	AU040320	chr4	+	126724122	126724215	126725882	126726015	126722593	126722681	126729263	126729492	3289	98120106	145181156	137100	222134	243	283	1	1	0.44,0.436,0.442	0.418,0.465	-0.002
3290	ENSMUSG00000006304.15	Arpc2	chr1	+	74285238	74285273	74287290	74287403	74275675	74276058	74290412	74290458	3290	224370301	95012941085	305328	11671177	185	263	0.911987	1	0.251,0.289,0.283	0.271,0.284	-0.003
3291	ENSMUSG00000006304.15	Arpc2	chr1	+	74287290	74287403	74290412	74290458	74285238	74285273	74293986	74294173	3291	106615071296	675776702	13941255	636649	263	196	0.157943	0.76395	0.541,0.591,0.579	0.62,0.59	-0.035
3293	ENSMUSG00000049515.13	Espnl	chr1	+	91262411	91262543	91268230	91268345	91255197	91255380	91269567	91269665	3293	5,2,18	3,0,0	18,13	5,5	282	265	0.0108027	0.155965	0.61,1.0,1.0	0.772,0.71	0.129
3294	ENSMUSG00000032839.14	Trpc1	chr9	-	95618872	95618974	95625249	95625404	95614059	95614262	95631720	95632411	3294	0,4,7	1,0,2	6,5	1,0	305	252	0.383482	1	0.0,1.0,0.743	0.832,1.0	-0.335
3295	ENSMUSG00000027109.17	Sp3	chr2	-	72776889	72777082	72800498	72801858	72770886	72771083	72809241	72809373	3295	135613181699	224203260	10191262	132204	1510	343	0.518813	1	0.579,0.596,0.597	0.637,0.584	-0.02
3296	ENSMUSG00000027109.17	Sp3	chr2	-	72776889	72777082	72800498	72801858	72770886	72771083	72809830	72809976	3296	125112161581	224202263	9371177	131200	1510	343	0.425708	1	0.559,0.578,0.577	0.619,0.572	-0.024
3297	ENSMUSG00000027109.17	Sp3	chr2	-	72800498	72801858	72809241	72809373	72776889	72777082	72809830	72809976	3297	22,35,30	138613451716	32,43	10201306	282	1510	0.0068998	0.115383	0.078,0.122,0.086	0.144,0.15	-0.052
3298	ENSMUSG00000000001.5	Gnai3	chr3	-	108023078	108023207	108025616	108025774	108019788	108019918	108030857	108030999	3298	451577578	356387470	438539	340412	308	279	0.861515	1	0.534,0.575,0.527	0.539,0.542	0.005
3299	ENSMUSG00000026036.18	Nif3l1	chr1	+	58494755	58494894	58496938	58497022	58491247	58491374	58500299	58501425	3299	126187146	100,155,94	207317	131108	289	234	0.014141	0.186763	0.505,0.494,0.557	0.561,0.704	-0.114
3300	ENSMUSG00000027206.14	Cops2	chr2	-	125676673	125676756	125678061	125678159	125675643	125675702	125681068	125681121	3300	233181263	156126205	135136	115153	248	233	0.0256274	0.274436	0.584,0.574,0.547	0.524,0.455	0.079
3301	ENSMUSG00000028053.14	Ash1l	chr3	+	88930337	88930517	88933718	88933813	88914448	88915184	88940565	88940639	3301	178176216	88,83,112	160175	95,88	330	245	0.512593	1	0.6,0.612,0.589	0.556,0.596	0.024
3302	ENSMUSG00000028053.14	Ash1l	chr3	+	88933718	88933813	88940565	88940639	88930337	88930517	88942523	88942569	3302	80,74,87	72,89,61	43,76	57,70	245	224	0.433621	1	0.504,0.432,0.566	0.408,0.498	0.048
3303	ENSMUSG00000028053.14	Ash1l	chr3	+	88940565	88940639	88942523	88942569	88933718	88933813	88942679	88942788	3303	54,44,63	26,50,36	36,42	41,52	224	196	0.0359681	0.336316	0.645,0.435,0.605	0.434,0.414	0.138
3304	ENSMUSG00000028053.14	Ash1l	chr3	+	88979752	88979919	88982031	88982072	88977780	88977953	88983282	88983584	3304	157184193	54,26,59	159174	42,40	317	191	0.894694	1	0.637,0.81,0.663	0.695,0.724	-0.006
3305	ENSMUSG00000025579.15	Gaa	chr11	+	119167667	119167778	119168326	119168440	119165885	119166017	119168519	119168604	3305	536758524	485577586	822673	782621	261	264	0.833337	1	0.528,0.571,0.475	0.515,0.523	0.006
3306	ENSMUSG00000035203.17	Epn1	chr7	+	5085016	5085120	5086661	5086981	5083233	5083476	5092917	5093167	3306	111102102	114214631248	140139	17361521	254	470	0.718377	1	0.152,0.114,0.131	0.13,0.145	-0.005
3307	ENSMUSG00000035203.17	Epn1	chr7	+	5086661	5086981	5092917	5093167	5085016	5085120	5095839	5095964	3307	99212641031	168620171701	14941196	25301969	470	400	0.892498	1	0.334,0.348,0.34	0.334,0.341	0.003
3308	ENSMUSG00000035203.17	Epn1	chr7	+	5086728	5086981	5092917	5093167	5083291	5083476	5095839	5095964	3308	547646548	168420171703	768661	25501974	403	400	0.883515	1	0.244,0.241,0.242	0.23,0.249	0.003
3309	ENSMUSG00000031885.15	Cbfb	chr8	+	105905224	105905341	105921106	105921223	105897937	105898024	105929083	105929179	3309	456672524	432662532	602647	568582	267	267	0.542985	1	0.514,0.504,0.496	0.515,0.526	-0.016
3310	ENSMUSG00000031885.15	Cbfb	chr8	+	105905224	105905341	105929083	105929179	105897937	105898024	105942535	105944613	3310	437658512	74126113	586631	117121	267	246	0.951863	1	0.845,0.828,0.807	0.822,0.828	0.002
3311	ENSMUSG00000031885.15	Cbfb	chr8	+	105905224	105905341	105929083	105929210	105897937	105898024	105942535	105944613	3311	437658512	248320296	586631	346362	267	277	0.511088	1	0.646,0.681,0.642	0.637,0.644	0.016
3312	ENSMUSG00000031885.15	Cbfb	chr8	+	105921106	105921223	105929083	105929210	105905224	105905341	105942535	105944613	3312	265387328	267336306	361336	359380	267	277	0.261684	0.959669	0.507,0.544,0.527	0.511,0.478	0.032
3314	ENSMUSG00000020949.10	Fkbp3	chr12	-	65112510	65112578	65113415	65113551	65110451	65110549	65116724	65116826	3314	7,13,11	362381382	6,11	277318	286	218	0.933317	1	0.015,0.025,0.021	0.016,0.026	-0.001
3315	ENSMUSG00000020949.10	Fkbp3	chr12	-	65112510	65112578	65115775	65115883	65110451	65110549	65116724	65116826	3315	321381396	362381382	259318	277318	258	218	0.962506	1	0.428,0.458,0.467	0.441,0.458	0.002
3316	ENSMUSG00000020949.10	Fkbp3	chr12	-	65113415	65113551	65115775	65115883	65110451	65110549	65116724	65116826	3316	321381396	7,13,11	259318	6,11	258	286	0.963069	1	0.981,0.97,0.976	0.98,0.97	0.001
3317	ENSMUSG00000027357.17	Crls1	chr2	+	132696812	132696942	132706009	132706101	132691785	132691923	132707756	132707807	3317	231284225	153218168	253180	223217	280	242	0.0114423	0.162357	0.566,0.53,0.537	0.495,0.418	0.088
3318	ENSMUSG00000025532.14	Crcp	chr5	+	130066660	130066759	130071046	130071141	130063752	130063789	130077766	130077824	3318	131153144	115218169	165133	198153	249	245	0.880657	1	0.528,0.408,0.456	0.451,0.461	0.008
3319	ENSMUSG00000014959.13	Gorasp2	chr2	+	70502908	70503105	70506808	70506889	70491919	70492104	70508242	70508446	3319	59,47,83	131919591656	130126	18991731	347	231	5.43946e-06	0.00049368	0.029,0.016,0.032	0.044,0.046	-0.019
3320	ENSMUSG00000014959.13	Gorasp2	chr2	+	70518729	70518816	70519526	70519646	70514323	70514447	70521001	70522069	3320	475529527	590733652	658600	751630	237	270	0.124441	0.681773	0.478,0.451,0.479	0.5,0.52	-0.041
3321	ENSMUSG00000034066.14	Farp2	chr1	+	93507461	93507720	93527644	93527823	93505369	93505427	93531099	93531189	3321	184175166	71,79,67	214208	93,86	409	329	0.859192	1	0.676,0.641,0.666	0.649,0.661	0.006
3322	ENSMUSG00000027881.15	Prpf38b	chr3	-	108813233	108813304	108813387	108813441	108812426	108812650	108815102	108815163	3322	2,2,2	12,7,11	2,2	23,11	204	221	0.53993	1	0.153,0.236,0.165	0.086,0.165	0.059
3323	ENSMUSG00000021009.16	Ptpn21	chr12	-	98681282	98681452	98699732	98700093	98677058	98677156	98703623	98703664	3323	360474354	197214223	413355	235204	511	320	0.604758	1	0.534,0.581,0.499	0.524,0.521	0.015
3324	ENSMUSG00000055725.12	Paqr3	chr5	-	97247404	97247602	97251218	97251374	97245337	97245428	97256024	97256187	3324	20,15,29	19,30,35	39,33	38,31	306	348	0.253637	0.947843	0.545,0.362,0.485	0.539,0.548	-0.08
3325	ENSMUSG00000041426.13	Hibch	chr1	+	52892826	52892869	52899186	52899324	52884171	52884303	52901426	52901511	3325	2,11,2	62,55,69	4,6	46,65	193	288	0.845493	1	0.046,0.23,0.041	0.115,0.121	-0.012
3326	ENSMUSG00000027304.10	Rtf1	chr2	+	119522596	119522707	119531598	119531746	119505548	119505761	119535919	119536124	3326	106182162	222316229	146125	276219	261	298	0.655734	1	0.353,0.397,0.447	0.377,0.395	0.013
3327	ENSMUSG00000020547.6	Bzw2	chr12	-	36173933	36174037	36179990	36180167	36170717	36170783	36184889	36184954	3327	7521011831	334432336	10271123	438428	327	254	0.623533	1	0.636,0.645,0.658	0.646,0.671	-0.012
3328	ENSMUSG00000020547.6	Bzw2	chr12	-	36173933	36174037	36179990	36180167	36170717	36170783	36206666	36206769	3328	219271238	331426340	323291	438426	327	254	0.568353	1	0.339,0.331,0.352	0.364,0.347	-0.015
3329	ENSMUSG00000020547.6	Bzw2	chr12	-	36189128	36189244	36190693	36190841	36184889	36184954	36206666	36206785	3329	4,5,3	7,6,4	1,4	4,8	298	266	0.300616	1	0.338,0.427,0.401	0.182,0.309	0.143
3330	ENSMUSG00000000056.8	Narf	chr11	+	121139954	121140018	121141118	121141256	121137751	121137881	121141585	121141743	3330	20,19,23	82,113,85	19,24	114,90	214	288	0.852388	1	0.247,0.185,0.267	0.183,0.264	0.01
3331	ENSMUSG00000010911.13	Apip	chr2	+	102913299	102913400	102919747	102919883	102904019	102904186	102922093	102922261	3331	194323242	342426275	310266	303325	251	286	0.0753419	0.523199	0.393,0.464,0.501	0.538,0.483	-0.058
3332	ENSMUSG00000034602.16	Mon2	chr10	-	122842876	122842937	122845407	122845536	122841916	122842040	122846398	122846542	3332	104168124	69,89,89	120127	135117	279	211	0.00125829	0.0336892	0.533,0.588,0.513	0.402,0.451	0.118
3333	ENSMUSG00000034021.16	Pds5b	chr5	+	150646709	150646836	150652358	150652439	150645942	150646040	150659743	150659884	3333	49,64,84	44,50,68	58,55	38,45	277	231	0.564668	1	0.482,0.516,0.507	0.56,0.505	-0.031
3334	ENSMUSG00000034021.16	Pds5b	chr5	+	150652358	150652439	150659743	150659884	150646709	150646836	150662665	150662781	3334	64,60,45	31,28,56	30,52	34,38	231	291	0.332061	1	0.722,0.73,0.503	0.526,0.633	0.072
3335	ENSMUSG00000063077.16	Kif1b	chr4	-	149361303	149361380	149375758	149375933	149359372	149359552	149391885	149391963	3335	72,82,93	56,59,59	85140	54,68	325	227	0.146106	0.735678	0.473,0.493,0.524	0.524,0.59	-0.06
3338	ENSMUSG00000062937.8	Mtap	chr4	+	89066425	89066512	89070245	89070304	89055358	89055761	89074682	89074850	3338	309464398	298554435	434434	508490	237	209	0.610057	1	0.478,0.425,0.447	0.43,0.439	0.016
3339	ENSMUSG00000041757.18	Plekha6	chr1	+	133202530	133202617	133207110	133207191	133201595	133202112	133208076	133208145	3339	2,11,16	2,2,0	13,11	3,0	237	231	0.971581	1	0.494,0.843,1.0	0.809,1.0	-0.126
3340	ENSMUSG00000041757.18	Plekha6	chr1	+	133202530	133202617	133208076	133208145	133201595	133202112	133209520	133209601	3340	1,8,3	22,11,14	7,10	22,21	237	219	0.268606	0.969369	0.04,0.402,0.165	0.227,0.306	-0.064
3341	ENSMUSG00000041757.18	Plekha6	chr1	+	133203549	133203603	133208076	133208145	133202530	133202617	133209520	133209601	3341	0,0,1	5,8,19	5,1	14,9	204	219	0.000297615	0.0115124	0.0,0.0,0.053	0.277,0.107	-0.174
3342	ENSMUSG00000041757.18	Plekha6	chr1	+	133222300	133222446	133226657	133226781	133221691	133221825	133227446	133228954	3342	21,45,49	31,32,34	65,83	73,52	296	274	0.904138	1	0.385,0.566,0.572	0.452,0.596	-0.016
3343	ENSMUSG00000039206.14	Daglb	chr5	+	143452707	143452859	143460367	143460626	143450338	143450531	143464168	143464291	3343	36,87,30	83,79,88	50,55	112,94	302	409	0.752966	1	0.37,0.599,0.316	0.377,0.442	0.019
3344	ENSMUSG00000032411.16	Tfdp2	chr9	+	96084183	96084241	96105146	96105251	96078356	96078613	96155891	96155995	3344	25,25,17	6,8,7	9,28	4,5	208	255	0.522175	1	0.836,0.793,0.749	0.734,0.873	-0.011
3345	ENSMUSG00000032411.16	Tfdp2	chr9	+	96105146	96105251	96114734	96114801	96084183	96084241	96155891	96155995	3345	35,40,41	21,21,7	25,52	17,31	255	217	0.174295	0.805301	0.586,0.618,0.833	0.556,0.588	0.107
3346	ENSMUSG00000032411.16	Tfdp2	chr9	+	96105146	96105251	96114734	96114801	96084183	96084241	96169653	96169775	3346	28,32,32	10,3,10	24,44	4,12	255	217	0.90755	1	0.704,0.901,0.731	0.836,0.757	-0.018
3347	ENSMUSG00000032411.16	Tfdp2	chr9	+	96105146	96105251	96155891	96155995	96084183	96084241	96169653	96169775	3347	28,32,32	29,63,34	24,44	49,34	255	254	0.851276	1	0.49,0.336,0.484	0.328,0.563	-0.009
3348	ENSMUSG00000032411.16	Tfdp2	chr9	+	96114734	96114801	96155891	96155995	96084183	96084241	96169653	96169775	3348	10,3,10	29,63,34	4,12	49,34	217	254	0.97561	1	0.288,0.053,0.256	0.087,0.292	0.009
3349	ENSMUSG00000032411.16	Tfdp2	chr9	+	96114734	96114801	96129102	96129141	96105146	96105251	96155891	96155995	3349	46,42,21	1,1,3	35,47	1,6	217	189	0.163425	0.777255	0.976,0.973,0.859	0.968,0.872	0.016
3350	ENSMUSG00000032411.16	Tfdp2	chr9	+	96114734	96114801	96155891	96155995	96105146	96105251	96169653	96169775	3350	14,18,15	33,71,43	21,16	52,42	217	254	0.46008	1	0.332,0.229,0.29	0.321,0.308	-0.031
3351	ENSMUSG00000002748.8	Baz1b	chr5	+	135227024	135227169	135237896	135238018	135225325	135225442	135239594	135239792	3351	416488529	310439416	537450	340403	295	272	0.574475	1	0.553,0.506,0.54	0.593,0.507	-0.017
3352	ENSMUSG00000022074.7	Tnfrsf10b	chr14	+	70010825	70010936	70012534	70012643	70008229	70008326	70013520	70013717	3352	48,50,59	93,95,116	70,62	109112	261	259	0.397943	1	0.339,0.343,0.335	0.389,0.355	-0.033
3353	ENSMUSG00000027177.15	Hipk3	chr2	-	104276856	104276980	104301093	104302192	104271589	104271709	104324292	104324299	3353	752759971	60,75,69	674926	38,74	1249	274	0.247603	0.937159	0.733,0.689,0.755	0.796,0.733	-0.039
3354	ENSMUSG00000073643.12	Wdfy1	chr1	-	79694919	79695032	79702361	79702474	79692590	79692717	79704282	79704433	3354	4,6,9	1,5,1	3,6	0,2	263	263	0.110007	0.639561	0.8,0.545,0.9	1.0,0.75	-0.127
3355	ENSMUSG00000073643.12	Wdfy1	chr1	-	79696840	79696991	79704282	79704433	79694919	79695032	79707372	79707427	3355	1,3,2	0,1,0	7,4	1,0	301	301	1	1	1.0,0.75,1.0	0.875,1.0	-0.021
3356	ENSMUSG00000073643.12	Wdfy1	chr1	-	79699930	79699985	79707372	79707427	79696690	79696991	79711516	79711590	3356	0,0,1	3,1,2	0,0	2,0	205	205	1	1	0.0,0.0,0.333	0.0,NA	0.111
3357	ENSMUSG00000026020.10	Nop58	chr1	+	59729644	59729721	59731495	59731548	59724135	59724385	59735136	59735258	3357	259286272	185247246	185229	165195	227	203	0.685278	1	0.556,0.509,0.497	0.501,0.512	0.014
3358	ENSMUSG00000026020.10	Nop58	chr1	+	59731495	59731548	59735136	59735258	59729337	59729721	59737481	59737545	3358	130129127	621761720	112116	495625	203	272	0.42458	1	0.219,0.185,0.191	0.233,0.199	-0.018
3359	ENSMUSG00000026020.10	Nop58	chr1	+	59740043	59740108	59741971	59742106	59737481	59737618	59743221	59743367	3359	431468432	384458485	273327	317411	215	285	0.0839199	0.553498	0.598,0.575,0.541	0.533,0.513	0.048
3360	ENSMUSG00000026020.10	Nop58	chr1	+	59743782	59743909	59744751	59744915	59743221	59743367	59745791	59745926	3360	635691663	536645581	494624	383494	277	314	0.259591	0.956546	0.573,0.548,0.564	0.594,0.589	-0.03
3361	ENSMUSG00000030591.18	Psmd8	chr7	-	28875497	28875598	28876490	28876656	28873612	28874947	28878343	28878446	3361	155219911821	9251239989	23792094	14581289	316	251	0.635881	1	0.571,0.561,0.594	0.564,0.563	0.012
3362	ENSMUSG00000030591.18	Psmd8	chr7	-	28876490	28876656	28878343	28878446	28875497	28875598	28878567	28878640	3362	115014941327	122115271369	18211452	18841498	253	316	0.963954	1	0.541,0.55,0.548	0.547,0.548	-0.001
3363	ENSMUSG00000030591.18	Psmd8	chr7	-	28878343	28878446	28878567	28878640	28876490	28876656	28879701	28879906	3363	635854660	100012351130	910874	14751320	223	253	0.964413	1	0.419,0.44,0.399	0.412,0.429	-0.001
3364	ENSMUSG00000020409.11	Slu7	chr11	+	43325880	43326038	43327180	43327259	43324570	43324646	43328171	43328357	3364	7,0,2	36,32,42	0,0	31,43	308	229	0.0109218	0.157152	0.126,0.0,0.034	0.0,0.0	0.053
3365	ENSMUSG00000017299.14	Dnttip1	chr2	+	164605140	164605201	164607080	164607152	164604988	164605047	164609626	164609682	3365	95180104	84,102,91	166139	97128	211	222	0.93283	1	0.543,0.65,0.546	0.643,0.533	-0.008
3366	ENSMUSG00000032666.17	1700025G04Rik	chr1	-	151856176	151856271	151882295	151882518	151796797	151796874	151965682	151965721	3366	117227192	115157121	171157	113170	373	245	0.49134	1	0.401,0.487,0.51	0.498,0.378	0.028
3367	ENSMUSG00000032314.15	Etfa	chr9	-	55393985	55394087	55394683	55394794	55392553	55392622	55396113	55396213	3367	414569504	601766682	508492	598585	261	252	0.146038	0.735627	0.399,0.418,0.416	0.451,0.448	-0.039
3368	ENSMUSG00000028447.12	Dctn3	chr4	-	41716395	41716454	41717356	41717440	41715395	41715455	41719836	41719923	3368	536705647	162177160	753563	168168	234	209	0.803825	1	0.747,0.781,0.783	0.8,0.75	-0.005
3369	ENSMUSG00000004099.17	Dnmt1	chr9	-	20834061	20834213	20834997	20835090	20833589	20833777	20835318	20835437	3369	292391362	409540482	421354	604514	243	302	0.641266	1	0.47,0.474,0.483	0.464,0.461	0.013
3370	ENSMUSG00000004099.17	Dnmt1	chr9	-	20845814	20845855	20848457	20848489	20843410	20843495	20849366	20849442	3370	89134127	224334218	149115	332309	182	191	0.487788	1	0.294,0.296,0.379	0.32,0.281	0.023
3371	ENSMUSG00000004099.17	Dnmt1	chr9	-	20847838	20847917	20849366	20849442	20845814	20845855	20851771	20851847	3371	387468418	568756585	555539	808748	226	229	0.642188	1	0.408,0.385,0.42	0.41,0.422	-0.012
3372	ENSMUSG00000027465.14	Tbc1d20	chr2	+	152146865	152146946	152149908	152150095	152144071	152144257	152150249	152150348	3372	108137107	295299270	210168	398367	231	337	0.129659	0.696042	0.348,0.401,0.366	0.435,0.4	-0.046
3373	ENSMUSG00000018841.18	Rad51d	chr11	-	82774318	82774453	82774708	82774790	82773712	82773808	82780517	82780636	3373	54,102,87	136136123	127,72	160174	232	285	0.873703	1	0.328,0.48,0.465	0.494,0.337	0.009
3374	ENSMUSG00000018841.18	Rad51d	chr11	-	82774708	82774790	82780517	82780636	82774318	82774453	82780795	82780857	3374	72,124,60	129135101	98115	127135	269	232	0.316162	1	0.325,0.442,0.339	0.4,0.424	-0.043
3375	ENSMUSG00000018841.18	Rad51d	chr11	-	82780494	82780636	82780795	82780857	82774708	82774790	82781163	82781415	3375	50,63,46	4,10,5	70,45	3,2	212	292	0.0212113	0.242014	0.945,0.897,0.927	0.97,0.969	-0.046
3376	ENSMUSG00000018841.18	Rad51d	chr11	-	82780517	82780636	82780795	82780857	82774708	82774790	82781163	82781415	3376	50,63,46	71123100	70,45	119,70	212	269	0.543023	1	0.472,0.394,0.369	0.427,0.449	-0.026
3377	ENSMUSG00000041763.15	Tpp2	chr1	+	43996595	43996672	44012603	44012680	43995630	43995785	44014575	44014682	3377	72,108,72	79,92,70	59,82	104113	227	227	0.00432976	0.0843072	0.477,0.54,0.507	0.362,0.421	0.117
3378	ENSMUSG00000037846.19	Rtkn2	chr10	+	67823136	67823342	67833394	67833453	67815399	67815642	67837753	67837807	3378	38,36,29	11,10,11	72,69	23,32	356	209	0.37299	1	0.67,0.679,0.607	0.648,0.559	0.048
3379	ENSMUSG00000026429.10	Ube2t	chr1	+	134899638	134899737	134899843	134899927	134898987	134899093	134901537	134901879	3379	134253194	142199114	215232	174187	249	234	0.873478	1	0.47,0.544,0.615	0.537,0.538	0.005
3380	ENSMUSG00000028793.16	Rnf19b	chr4	+	128972699	128972840	128974134	128974342	128969954	128970069	128976539	128976671	3380	207328244	327437404	326276	382432	291	358	0.370673	1	0.438,0.48,0.426	0.512,0.44	-0.028
3381	ENSMUSG00000028793.16	Rnf19b	chr4	+	128974134	128974342	128976539	128976671	128972699	128972840	128977520	128978012	3381	380499466	228310248	508531	302308	358	282	0.959588	1	0.568,0.559,0.597	0.57,0.576	0.002
3382	ENSMUSG00000020650.16	Bcap29	chr12	-	31650642	31650743	31667073	31667179	31640965	31646376	31674113	31674249	3382	76,92,102	127150152	87,82	83118	256	251	0.0991794	0.606356	0.37,0.376,0.397	0.507,0.405	-0.075
3383	ENSMUSG00000020650.16	Bcap29	chr12	-	31667073	31667179	31674113	31674249	31650642	31650743	31676724	31676875	3383	163162184	113141148	139167	100,95	286	256	0.145115	0.732998	0.564,0.507,0.527	0.554,0.611	-0.05
3384	ENSMUSG00000038822.16	Hace1	chr10	+	45494593	45494725	45525976	45526083	45481604	45481680	45528683	45528834	3384	59,69,61	45,38,35	47,59	34,45	282	257	0.400588	1	0.544,0.623,0.614	0.557,0.544	0.043
3385	ENSMUSG00000038822.16	Hace1	chr10	+	45562697	45562829	45576672	45576771	45553162	45553359	45577049	45577120	3385	53,86,78	30,36,51	49,73	42,54	282	249	0.06354	0.477138	0.609,0.678,0.575	0.507,0.544	0.095
3386	ENSMUSG00000026277.15	Stk25	chr1	-	93553502	93553688	93553772	93553930	93553182	93553328	93554746	93554855	3386	367422335	342510368	368325	554535	308	336	0.000670314	0.0206497	0.539,0.474,0.498	0.42,0.399	0.094
3387	ENSMUSG00000029270.11	Dipk1a	chr5	-	108059477	108059654	108062211	108062319	108055918	108058082	108072450	108072585	3387	124138137	147200246	126110	179181	258	327	0.79174	1	0.517,0.467,0.414	0.472,0.435	0.012
3388	ENSMUSG00000005510.10	Ndufs3	chr2	-	90733190	90733288	90734766	90734832	90732706	90732856	90734927	90734986	3388	129149146	461530494	176156	504538	216	248	0.375006	1	0.243,0.244,0.253	0.286,0.25	-0.021
3389	ENSMUSG00000036371.7	Serbp1	chr6	+	67248870	67249011	67249140	67249212	67248181	67248332	67249847	67249922	3389	541978026604	201228282341	59716398	20952485	291	222	0.852123	1	0.673,0.678,0.683	0.685,0.663	0.004
3390	ENSMUSG00000026103.15	Gls	chr1	-	52239776	52239810	52243504	52243675	52239013	52239046	52246459	52246518	3390	13,0,11	2,0,6	3,11	0,0	321	184	1	1	0.788,NA,0.512	1.0,1.0	-0.35
3391	ENSMUSG00000029247.18	Paics	chr5	+	77107161	77107340	77108956	77109136	77104392	77104590	77109239	77109353	3391	179425012067	142818601566	23382398	16241945	329	330	0.847196	1	0.558,0.574,0.57	0.591,0.553	-0.005
3392	ENSMUSG00000029247.18	Paics	chr5	+	77110273	77110357	77112288	77112469	77109239	77109353	77114093	77114252	3392	621935795	181026502122	835964	22612380	234	331	0.411811	1	0.327,0.333,0.346	0.343,0.364	-0.018
3393	ENSMUSG00000029247.18	Paics	chr5	+	77112288	77112469	77114093	77114252	77110273	77110357	77114494	77115160	3393	163122221781	152021601831	18882082	19012064	331	309	0.817265	1	0.5,0.49,0.476	0.481,0.485	0.006
3394	ENSMUSG00000027884.17	Clcc1	chr3	+	108581952	108582279	108584000	108584294	108580596	108580743	108585855	108586152	3394	540711650	598800621	795707	677774	477	444	0.368438	1	0.457,0.453,0.493	0.522,0.46	-0.023
3395	ENSMUSG00000026222.17	Sp100	chr1	+	85608806	85608860	85619695	85619770	85606779	85606830	85621979	85622030	3395	10,27,17	35,32,31	10,4	29,16	204	225	0.130664	0.699236	0.24,0.482,0.377	0.276,0.216	0.12
3398	ENSMUSG00000020744.14	Slc25a19	chr11	-	115507346	115507477	115511702	115511873	115505003	115506417	115514697	115514853	3398	145195121	157188138	211144	239200	321	281	0.209248	0.874513	0.447,0.476,0.434	0.436,0.387	0.041
3399	ENSMUSG00000020744.14	Slc25a19	chr11	-	115508343	115508527	115511702	115511873	115507346	115507477	115514697	115514853	3399	145195120	104111154	213144	198158	321	334	0.266079	0.965841	0.592,0.646,0.448	0.528,0.487	0.054
3400	ENSMUSG00000024909.16	Efemp2	chr19	+	5525088	5525206	5525435	5525484	5524000	5524351	5526093	5526300	3400	61,72,113	533662545	114,74	793673	268	199	0.482277	1	0.078,0.075,0.133	0.096,0.075	0.01
3401	ENSMUSG00000024909.16	Efemp2	chr19	+	5525088	5525206	5525435	5525484	5524342	5524423	5526093	5526300	3401	70,77,65	532664545	70,51	792671	268	199	0.00911407	0.138878	0.089,0.079,0.081	0.062,0.053	0.026
3402	ENSMUSG00000024909.16	Efemp2	chr19	+	5525088	5525206	5525435	5525484	5524715	5524802	5526093	5526300	3402	361514458	537676554	605531	812688	268	199	0.937871	1	0.333,0.361,0.38	0.356,0.364	-0.002
3403	ENSMUSG00000024909.16	Efemp2	chr19	+	5525179	5525206	5525435	5525484	5524774	5524802	5526093	5526300	3403	1,3,1	537676554	3,2	812688	177	199	1	1	0.002,0.005,0.002	0.004,0.003	0
3404	ENSMUSG00000024909.16	Efemp2	chr19	+	5525435	5525484	5526093	5526300	5524767	5524802	5527954	5528071	3404	10,13,8	8201110893	5,8	13351153	199	357	0.0364001	0.338441	0.021,0.021,0.016	0.007,0.012	0.01
3405	ENSMUSG00000024909.16	Efemp2	chr19	+	5525435	5525484	5526093	5526300	5525088	5525206	5527954	5528071	3405	545708679	8201113894	792761	13371146	199	357	0.38619	1	0.544,0.533,0.577	0.515,0.544	0.022
3406	ENSMUSG00000024909.16	Efemp2	chr19	+	5526047	5526300	5527954	5528071	5525435	5525484	5528228	5528348	3406	8401095876	124615881411	13121130	21121650	403	267	0.892154	1	0.309,0.314,0.291	0.292,0.312	0.003
3407	ENSMUSG00000024909.16	Efemp2	chr19	+	5526093	5526300	5527954	5528071	5525435	5525484	5528228	5528348	3407	211827812253	124615881411	31872841	21121650	357	267	0.656666	1	0.56,0.567,0.544	0.53,0.563	0.011
3408	ENSMUSG00000024909.16	Efemp2	chr19	+	5527589	5527712	5527954	5528071	5526093	5526300	5528228	5528348	3408	162421491839	126316111442	24412235	21551685	273	267	0.547393	1	0.557,0.566,0.555	0.526,0.565	0.014
3409	ENSMUSG00000024909.16	Efemp2	chr19	+	5527589	5527712	5528228	5528348	5526093	5526300	5530057	5530107	3409	161020851795	164119881702	23802176	26772051	273	270	0.551489	1	0.492,0.509,0.511	0.468,0.512	0.014
3410	ENSMUSG00000040732.21	Erg	chr16	-	95170853	95170922	95178159	95178231	95170180	95170237	95179970	95180051	3410	0,0,2	0,1,3	0,0	5,0	222	219	1	1	NA,0.0,0.397	0.0,NA	0.199
3411	ENSMUSG00000015937.16	Macroh2a1	chr13	-	56236064	56236155	56237570	56237670	56232008	56232098	56243936	56244047	3411	269289271	350511404	448377	433354	250	241	4.26531e-05	0.00253155	0.426,0.353,0.393	0.499,0.507	-0.112
3412	ENSMUSG00000026827.13	Gpd2	chr2	+	57157984	57158094	57179856	57180028	57128308	57128579	57194372	57194497	3412	100154146	176247294	132151	283289	260	322	0.352643	1	0.413,0.436,0.381	0.366,0.393	0.03
3413	ENSMUSG00000020198.9	Ap3d1	chr10	-	80547945	80548041	80548429	80548501	80546522	80546666	80548598	80548764	3413	226263234	237300219	315298	365385	222	246	0.173731	0.80399	0.514,0.493,0.542	0.489,0.462	0.041
3414	ENSMUSG00000020198.9	Ap3d1	chr10	-	80552307	80552453	80553532	80553764	80551704	80551846	80554842	80555222	3414	366480488	292395327	606509	495449	382	296	0.320131	1	0.493,0.485,0.536	0.487,0.468	0.027
3415	ENSMUSG00000036285.11	Noa1	chr5	-	77444932	77445050	77447504	77447621	77442028	77442403	77452032	77452164	3415	125176188	211203210	182160	271259	267	268	0.192542	0.843863	0.373,0.465,0.473	0.403,0.383	0.044
3416	ENSMUSG00000036285.11	Noa1	chr5	-	77447504	77447621	77452032	77452164	77444932	77445050	77454120	77454323	3416	174264211	122178165	244229	203207	282	267	0.140379	0.722248	0.575,0.584,0.548	0.532,0.512	0.047
3417	ENSMUSG00000036285.11	Noa1	chr5	-	77452032	77452164	77454120	77454323	77447504	77447621	77455399	77455564	3417	363504451	138242235	538463	245218	353	282	0.982707	1	0.678,0.625,0.605	0.637,0.629	0.003
3418	ENSMUSG00000027677.18	Ttc14	chr3	+	33858569	33858689	33858788	33858911	33858148	33858220	33860964	33861082	3418	77,53,68	48,40,51	44,71	26,32	270	273	0.120213	0.667974	0.619,0.573,0.574	0.631,0.692	-0.073
3419	ENSMUSG00000001016.13	Ilf2	chr3	+	90390083	90390149	90391760	90391877	90388670	90388773	90392996	90393075	3419	321392330	602737631	439397	801782	216	267	0.980357	1	0.397,0.397,0.393	0.404,0.386	0.001
3420	ENSMUSG00000001016.13	Ilf2	chr3	+	90392996	90393075	90394157	90394219	90391760	90391877	90394289	90394404	3420	428640539	254449330	680676	465417	229	212	0.855424	1	0.609,0.569,0.602	0.575,0.6	0.006
3421	ENSMUSG00000001016.13	Ilf2	chr3	+	90394157	90394219	90394289	90394404	90393491	90393579	90394533	90394624	3421	394551440	462581516	486496	691678	212	265	0.0498964	0.413888	0.516,0.542,0.516	0.468,0.478	0.052
3422	ENSMUSG00000036086.17	Zranb3	chr1	-	127985718	127985737	128019579	128019747	127968554	127968733	128029989	128030199	3422	63,45,46	4,9,5	55,46	2,1	318	169	0.00462466	0.0879646	0.893,0.727,0.83	0.936,0.961	-0.132
3423	ENSMUSG00000032803.16	Cdv3	chr9	-	103233478	103233638	103237074	103237217	103230302	103233228	103241173	103241250	3423	673863758	8251071925	718752	843911	293	310	0.770635	1	0.463,0.46,0.464	0.474,0.466	-0.008
3424	ENSMUSG00000032803.16	Cdv3	chr9	-	103233478	103233638	103237074	103237217	103233148	103233225	103241173	103241250	3424	678859758	308390338	718752	317354	293	310	0.928237	1	0.7,0.7,0.704	0.706,0.692	0.002
3425	ENSMUSG00000025825.13	Iscu	chr5	+	113913278	113913389	113914831	113914910	113912323	113912437	113915893	113915902	3425	354417306	403445415	466356	459428	261	229	0.462151	1	0.435,0.451,0.393	0.471,0.422	-0.02
3426	ENSMUSG00000025825.13	Iscu	chr5	+	113913278	113913389	113914831	113915139	113912323	113912437	113915893	113916334	3426	354417306	112139104	466356	126128	261	458	0.661372	1	0.847,0.84,0.838	0.866,0.83	-0.006
3427	ENSMUSG00000032667.18	Pon2	chr6	-	5268977	5269178	5272324	5272451	5266964	5267046	5273000	5273166	3427	157199231	182246222	180267	233271	277	351	0.847226	1	0.522,0.506,0.569	0.495,0.555	0.007
3428	ENSMUSG00000032667.18	Pon2	chr6	-	5277871	5277927	5289012	5289083	5273000	5273166	5298211	5298330	3428	81,90,85	65,82,61	123,92	59,73	221	206	0.180463	0.820606	0.537,0.506,0.565	0.66,0.54	-0.064
3429	ENSMUSG00000020538.16	Srebf1	chr11	-	60092071	60092237	60092405	60092538	60091460	60091661	60092621	60092731	3429	256272247	381446390	440367	689569	283	316	0.953133	1	0.429,0.405,0.414	0.416,0.419	-0.002
3430	ENSMUSG00000020538.16	Srebf1	chr11	-	60092405	60092538	60092621	60092731	60092071	60092237	60092984	60093087	3430	207232188	356458361	390340	647545	260	283	0.229006	0.906415	0.388,0.355,0.362	0.396,0.404	-0.032
3431	ENSMUSG00000020538.16	Srebf1	chr11	-	60097220	60097399	60097663	60098083	60096998	60097136	60111278	60111430	3431	90111921104	430511455	17021271	784672	570	329	0.248405	0.938873	0.547,0.574,0.583	0.556,0.522	0.029
3432	ENSMUSG00000035629.20	Rubcn	chr16	-	32664916	32665076	32667586	32667693	32663367	32663901	32668199	32668359	3432	97125149	151162177	132127	230195	257	310	0.129205	0.694186	0.437,0.482,0.504	0.409,0.44	0.05
3433	ENSMUSG00000035629.20	Rubcn	chr16	-	32670047	32670131	32677261	32677415	32668199	32668359	32688462	32688709	3433	146189135	60,56,102	163127	89,94	304	234	0.138293	0.716098	0.652,0.722,0.505	0.585,0.51	0.079
3434	ENSMUSG00000035629.20	Rubcn	chr16	-	32670047	32670131	32677261	32677415	32668199	32668359	32697632	32698136	3434	55,57,46	59,56,100	60,62	97,93	304	234	0.480222	1	0.418,0.439,0.261	0.323,0.339	0.042
3435	ENSMUSG00000048234.14	Rnf149	chr1	-	39594558	39594751	39599773	39599856	39590376	39591596	39603128	39603197	3435	132182148	548894661	181145	622741	233	343	0.545223	1	0.262,0.231,0.248	0.3,0.224	-0.015
3436	ENSMUSG00000028849.18	Map7d1	chr4	-	126126660	126126854	126126968	126127059	126125959	126126559	126127157	126127200	3436	103614051133	109512041207	14911238	14361258	241	344	0.987858	1	0.575,0.625,0.573	0.597,0.584	0
3437	ENSMUSG00000031878.19	Nae1	chr8	-	105246395	105246455	105246484	105246613	105244819	105244895	105249278	105249370	3437	2,6,0	61,43,41	1,0	30,60	279	210	0.0719775	0.511078	0.024,0.095,0.0	0.024,0.0	0.028
3438	ENSMUSG00000031878.19	Nae1	chr8	-	105254009	105254081	105254818	105254849	105253714	105253794	105256687	105256748	3438	58,39,44	37,51,72	41,45	28,44	181	222	0.289971	1	0.658,0.484,0.428	0.642,0.556	-0.076
3439	ENSMUSG00000017707.10	Serinc3	chr2	-	163469791	163469972	163471046	163471137	163468172	163468397	163472845	163473015	3439	348461396	100412511172	437436	12661492	241	331	0.340061	1	0.323,0.336,0.317	0.322,0.286	0.021
3440	ENSMUSG00000017707.10	Serinc3	chr2	-	163476354	163476434	163478730	163478924	163474025	163474163	163481085	163481247	3440	119115771326	392455524	15491668	522557	344	230	0.986273	1	0.67,0.699,0.629	0.665,0.667	0
3441	ENSMUSG00000017466.10	Timp2	chr11	-	118208244	118208353	118210934	118211035	118201401	118201526	118245786	118246332	3441	203626582184	453351004844	24412321	54534739	251	259	0.921793	1	0.317,0.35,0.318	0.316,0.336	0.002
3442	ENSMUSG00000026791.15	Slc2a8	chr2	-	32866872	32867072	32870013	32870113	32864849	32866292	32871372	32871895	3442	21,31,28	113,166,98	22,19	108,81	250	350	0.973602	1	0.206,0.207,0.286	0.222,0.247	-0.002
3443	ENSMUSG00000026791.15	Slc2a8	chr2	-	32870013	32870113	32871372	32871895	32866872	32867072	32871969	32872080	3443	57,86,72	35,64,45	112,78	47,34	673	250	0.0195748	0.229848	0.377,0.333,0.373	0.47,0.46	-0.104
3444	ENSMUSG00000015839.7	Nfe2l2	chr2	-	75507888	75508056	75508831	75508921	75505856	75507528	75509506	75509773	3444	7231005849	81912811081	936944	10601121	240	318	0.577398	1	0.539,0.51,0.51	0.539,0.527	-0.013
3446	ENSMUSG00000045838.10	Ccdc9b	chr2	-	118591006	118591162	118591769	118591877	118590801	118590930	118592125	118592239	3446	65,59,82	117135124	94,79	135145	258	306	0.456452	1	0.397,0.341,0.44	0.452,0.393	-0.03
3447	ENSMUSG00000036565.8	Ttyh3	chr5	-	140612205	140612281	140612876	140613050	140606332	140609286	140615136	140615273	3447	74,82,76	41,50,46	126107	87,38	324	226	0.541799	1	0.557,0.534,0.535	0.503,0.663	-0.041
3448	ENSMUSG00000030102.12	Itpr1	chr6	+	108342259	108342304	108345971	108346126	108340570	108340666	108353722	108353822	3448	6,14,5	82113116	9,5	108,85	195	305	0.809178	1	0.103,0.162,0.063	0.115,0.084	0.01
3449	ENSMUSG00000028906.18	Epb41	chr4	-	131724809	131724852	131727510	131727615	131718521	131718597	131730895	131731105	3449	89,87,103	11,17,14	83118	25,21	255	193	0.0878635	0.568732	0.86,0.795,0.848	0.715,0.81	0.072
3450	ENSMUSG00000028906.18	Epb41	chr4	-	131727510	131727615	131730895	131731105	131724809	131724852	131734268	131734749	3450	107162135	28,38,29	112156	50,55	360	255	0.00512215	0.0938167	0.73,0.751,0.767	0.613,0.668	0.109
3451	ENSMUSG00000057375.14	Yipf1	chr4	+	107176138	107176302	107193310	107193391	107172959	107173039	107193633	107193721	3451	256317327	106,93,107	411304	127132	314	231	0.624837	1	0.64,0.715,0.692	0.704,0.629	0.016
3452	ENSMUSG00000033365.15	Ipo13	chr4	-	117751940	117752122	117752408	117752498	117751682	117751854	117752616	117752675	3452	95,79,81	133176124	112122	207206	240	332	0.783076	1	0.497,0.383,0.475	0.428,0.45	0.013
3453	ENSMUSG00000033365.15	Ipo13	chr4	-	117752408	117752498	117752616	117752675	117751940	117752122	117752759	117752826	3453	42,75,61	84119113	108,88	187152	209	240	0.839567	1	0.365,0.42,0.383	0.399,0.399	-0.01
3454	ENSMUSG00000106918.4	Mrpl33	chr5	+	31771946	31771965	31773724	31773831	31771360	31771611	31779720	31779981	3454	6,12,8	103914431164	7,7	11361060	169	257	1	1	0.009,0.012,0.01	0.009,0.01	0.001
3455	ENSMUSG00000020775.14	Mrpl38	chr11	-	116025258	116025331	116025733	116025942	116025081	116025127	116026016	116026151	3455	762869774	191238273	1123895	299274	359	223	0.869401	1	0.712,0.694,0.638	0.7,0.67	-0.004
3456	ENSMUSG00000020775.14	Mrpl38	chr11	-	116025733	116025942	116026016	116026151	116025258	116025331	116029267	116029447	3456	453592521	7771012818	672705	1130983	285	359	0.422413	1	0.423,0.424,0.445	0.428,0.475	-0.021
3457	ENSMUSG00000036572.17	Upf3b	chrX	-	36368081	36368180	36372567	36372674	36365679	36365790	36372800	36372907	3457	75,87,100	30,35,38	44,73	27,39	257	249	0.0900931	0.576041	0.708,0.707,0.718	0.612,0.645	0.082
3458	ENSMUSG00000025939.20	Ube2w	chr1	-	16652150	16652226	16668174	16668277	16640005	16641506	16672485	16672577	3458	94161121	96,109,95	105159	82107	253	226	0.474944	1	0.467,0.569,0.532	0.534,0.57	-0.029
3459	ENSMUSG00000025939.20	Ube2w	chr1	-	16655499	16655576	16672485	16672577	16652150	16652226	16689460	16689536	3459	1,8,3	82,120,75	2,1	56108	242	227	0.0808158	0.543927	0.011,0.059,0.036	0.032,0.009	0.015
3460	ENSMUSG00000025939.20	Ube2w	chr1	-	16668174	16668277	16672485	16672577	16654381	16655655	16689460	16689508	3460	7,18,14	76129106	6,18	64,93	242	253	0.559614	1	0.088,0.127,0.121	0.089,0.168	-0.017
3461	ENSMUSG00000023249.16	Parp3	chr9	-	106348958	106349114	106350227	106350405	106347520	106348601	106350631	106350718	3461	198194178	150163159	151135	141167	328	306	0.0639701	0.4784	0.552,0.526,0.511	0.5,0.43	0.065
3462	ENSMUSG00000056050.16	Mia3	chr1	-	183109058	183109200	183110600	183110674	183107681	183108508	183110777	183110846	3462	51,90,65	144208160	54,67	178186	224	292	0.243475	0.930569	0.316,0.361,0.346	0.283,0.32	0.04
3463	ENSMUSG00000026074.16	Map4k4	chr1	+	40001337	40001394	40013086	40013212	39940668	39940734	40015866	40015977	3463	93,135,96	370435429	150156	516443	207	276	0.115033	0.653336	0.251,0.293,0.23	0.279,0.32	-0.041
3464	ENSMUSG00000026074.16	Map4k4	chr1	+	40040589	40040751	40042916	40043147	40039690	40039909	40043966	40044073	3464	46,37,26	258278272	49,46	329322	312	381	0.630847	1	0.179,0.14,0.105	0.154,0.149	-0.01
3465	ENSMUSG00000033257.15	Ttll4	chr1	+	74718056	74718090	74719512	74719622	74712002	74712169	74720458	74720568	3465	5,15,14	25,34,28	17,14	29,35	184	260	0.472668	1	0.22,0.384,0.414	0.453,0.361	-0.068
3466	ENSMUSG00000033257.15	Ttll4	chr1	+	74726362	74726554	74726636	74726719	74725475	74725552	74726881	74727010	3466	87,105,89	16,30,30	120118	24,32	342	233	0.564864	1	0.787,0.705,0.669	0.773,0.715	-0.024
3467	ENSMUSG00000033257.15	Ttll4	chr1	+	74726362	74726554	74726636	74726719	74725475	74725552	74727322	74727445	3467	85,105,89	0,2,1	120113	0,0	342	233	1	1	1.0,0.973,0.984	1.0,1.0	-0.014
3468	ENSMUSG00000033257.15	Ttll4	chr1	+	74726636	74726719	74726881	74727010	74726362	74726554	74727322	74727445	3468	25,47,26	53,67,34	22,28	50,79	233	279	0.0388447	0.353837	0.361,0.457,0.478	0.345,0.298	0.11
3471	ENSMUSG00000020803.4	Txndc17	chr11	+	72099078	72099160	72099555	72099631	72098372	72098594	72100240	72100841	3471	676992742	550724641	752764	611656	232	226	0.67302	1	0.545,0.572,0.53	0.545,0.532	0.011
3472	ENSMUSG00000026975.11	Dph7	chr2	+	24853467	24853555	24855571	24855666	24853034	24853168	24856513	24856686	3472	33,42,45	61,70,40	30,51	89,72	238	245	0.221565	0.895603	0.358,0.382,0.537	0.258,0.422	0.086
3473	ENSMUSG00000019927.7	Ube2d1	chr10	-	71092444	71092538	71094030	71094136	71090809	71091704	71095571	71095649	3473	74,85,77	139163157	109,80	219161	256	244	0.831868	1	0.337,0.332,0.319	0.322,0.321	0.008
3474	ENSMUSG00000019927.7	Ube2d1	chr10	-	71094030	71094136	71095571	71095649	71092444	71092538	71097913	71097945	3474	84,108,85	119205205	108105	253273	228	256	0.0911903	0.579867	0.442,0.372,0.318	0.324,0.302	0.064
3475	ENSMUSG00000019927.7	Ube2d1	chr10	-	71095571	71095649	71097913	71097945	71094030	71094136	71098028	71098092	3475	31,38,49	67,67,65	46,37	115,82	182	228	0.106961	0.63001	0.367,0.415,0.486	0.334,0.361	0.075
3476	ENSMUSG00000031497.11	Tnfsf13b	chr8	+	10064168	10064261	10071372	10071429	10057249	10057334	10081309	10081422	3476	2,3,6	0,1,2	0,5	4,3	243	207	0.00310877	0.0663227	1.0,0.719,0.719	0.0,0.587	0.519
3477	ENSMUSG00000031497.11	Tnfsf13b	chr8	+	10064168	10064261	10071372	10071487	10057249	10057334	10081309	10081422	3477	2,3,6	2,0,0	0,5	0,0	243	265	1	1	0.522,1.0,1.0	NA,1.0	-0.159
3478	ENSMUSG00000032185.16	Carm1	chr9	+	21490694	21490805	21491604	21491782	21486709	21486814	21494334	21494425	3478	206258251	534721612	306282	876681	261	328	0.929959	1	0.327,0.31,0.34	0.305,0.342	0.002
3479	ENSMUSG00000032185.16	Carm1	chr9	+	21498196	21498334	21498420	21498510	21497740	21497830	21498586	21498699	3479	405530468	274379312	664594	425356	288	240	0.35634	1	0.552,0.538,0.556	0.566,0.582	-0.025
3480	ENSMUSG00000056598.17	Drc3	chr11	+	60249443	60249642	60254289	60254406	60244927	60245026	60255691	60255858	3480	30,44,42	13,28,32	67,35	21,21	349	267	0.207329	0.870477	0.638,0.546,0.501	0.709,0.56	-0.073
3481	ENSMUSG00000067629.14	Syngap1	chr17	+	27183800	27184012	27185856	27185946	27181887	27182061	27189472	27189575	3481	104123108	1,0,1	167188	0,2	362	240	1	1	0.986,1.0,0.986	1.0,0.984	-0.001
3482	ENSMUSG00000067629.14	Syngap1	chr17	+	27183800	27184012	27185856	27185947	27181887	27182061	27189472	27189907	3482	104123108	11,6,11	167188	13,18	362	241	0.797204	1	0.863,0.932,0.867	0.895,0.874	0.003
3483	ENSMUSG00000067629.14	Syngap1	chr17	+	27183806	27184012	27185856	27185946	27181887	27182061	27189472	27189555	3483	77,91,83	1,0,1	144159	0,2	356	240	1	1	0.981,1.0,0.982	1.0,0.982	-0.003
3484	ENSMUSG00000102976.7	Zc3h11a	chr1	-	133561499	133561598	133563734	133563794	133554504	133555008	133565086	133565197	3484	88115103	148185200	83115	153151	210	249	0.454823	1	0.413,0.424,0.379	0.391,0.475	-0.028
3485	ENSMUSG00000025745.13	Hadha	chr5	-	30337237	30337294	30339055	30339137	30334818	30334928	30339976	30340040	3485	5,7,6	80,119,76	10,7	123138	232	207	1	1	0.053,0.05,0.066	0.068,0.043	0.001
3486	ENSMUSG00000025745.13	Hadha	chr5	-	30337237	30337294	30339055	30339174	30334818	30334928	30339976	30340099	3486	293423367	80,119,76	504425	123138	269	207	0.417024	1	0.738,0.732,0.788	0.759,0.703	0.022
3487	ENSMUSG00000001419.18	Mef2d	chr3	+	88065340	88065478	88065527	88065662	88063628	88063832	88066428	88066639	3487	587683607	87,72,96	737678	87,86	288	285	0.451472	1	0.87,0.904,0.862	0.893,0.886	-0.011
3488	ENSMUSG00000026172.13	Bcs1l	chr1	+	74629423	74629618	74629829	74629893	74629118	74629258	74630118	74630288	3488	214278200	31,32,38	267263	50,35	345	214	0.619952	1	0.811,0.843,0.766	0.768,0.823	0.011
3489	ENSMUSG00000026172.13	Bcs1l	chr1	+	74629829	74629893	74630118	74630288	74629423	74629618	74630747	74630865	3489	57,94,84	173162134	90,47	183190	214	320	0.174538	0.806137	0.33,0.465,0.484	0.424,0.27	0.079
3490	ENSMUSG00000032998.17	Foxj3	chr4	+	119442946	119443021	119459605	119459689	119430672	119430997	119473704	119473833	3490	59,57,60	29,18,34	58,59	40,25	225	234	0.452859	1	0.679,0.767,0.647	0.601,0.711	0.042
3491	ENSMUSG00000032998.17	Foxj3	chr4	+	119480417	119480609	119482093	119482201	119478797	119478899	119483485	119486316	3491	139144118	83,98,93	148186	104109	342	258	0.653552	1	0.558,0.526,0.489	0.518,0.563	-0.016
3492	ENSMUSG00000027230.10	Creb3l1	chr2	-	91825601	91825786	91832189	91832418	91823615	91823694	91854348	91854847	3492	126914721306	786910925	13991176	903794	379	335	0.850185	1	0.588,0.588,0.555	0.578,0.567	0.004
3493	ENSMUSG00000027829.16	Ccnl1	chr3	-	65856111	65856211	65857900	65857965	65855916	65856021	65858854	65858975	3493	43,40,63	58,99,98	40,68	95,80	215	250	0.849654	1	0.463,0.32,0.428	0.329,0.497	-0.009
3494	ENSMUSG00000027829.16	Ccnl1	chr3	-	65857900	65857965	65858854	65858975	65856111	65856211	65862550	65862697	3494	13,30,33	56,89,72	26,25	64,59	271	215	0.460735	1	0.156,0.211,0.267	0.244,0.252	-0.037
3495	ENSMUSG00000027829.16	Ccnl1	chr3	-	65858854	65858975	65862550	65862697	65857900	65857965	65864273	65864383	3495	52,44,35	144207210	35,45	159201	297	271	0.76268	1	0.248,0.162,0.132	0.167,0.17	0.012
3496	ENSMUSG00000028651.13	Ppie	chr4	-	123031318	123031362	123032658	123032757	123030194	123030691	123033694	123033723	3496	8,11,9	72,100,62	15,4	101103	249	194	0.476121	1	0.08,0.079,0.102	0.104,0.029	0.021
3498	ENSMUSG00000009549.15	Srp14	chr2	-	118307307	118307340	118309401	118309514	118306330	118306788	118309858	118309931	3498	139020221346	290421335	16801604	414358	263	183	0.568602	1	0.769,0.77,0.737	0.738,0.757	0.011
3499	ENSMUSG00000009549.15	Srp14	chr2	-	118309401	118309514	118309858	118309931	118307307	118307340	118310071	118310192	3499	69,89,51	138019091526	103,69	16621724	223	263	0.260708	0.957766	0.056,0.052,0.038	0.068,0.045	-0.008
3500	ENSMUSG00000026039.10	Sgo2a	chr1	+	58039122	58039298	58040376	58040454	58037254	58037380	58042052	58042138	3500	41,26,49	28,48,38	33,30	9,19	326	228	0.0292842	0.296421	0.506,0.275,0.474	0.719,0.525	-0.204
3501	ENSMUSG00000010517.8	Faf1	chr4	+	109651964	109652051	109687002	109687098	109614776	109614882	109697512	109697639	3501	150194157	224268207	198155	272305	237	246	0.259429	0.956217	0.41,0.429,0.44	0.43,0.345	0.039
3505	ENSMUSG00000026335.17	Pam	chr1	-	97750660	97750714	97753561	97753765	97748818	97749713	97759179	97759233	3505	577788619	35,42,48	528520	112142	354	204	0	0	0.905,0.915,0.881	0.731,0.678	0.196
3506	ENSMUSG00000026335.17	Pam	chr1	-	97750660	97750714	97753561	97753762	97748819	97749713	97759179	97759233	3506	355464382	35,42,48	205254	112142	351	204	0	0	0.855,0.865,0.822	0.515,0.51	0.335
3507	ENSMUSG00000026355.12	Mcm6	chr1	-	128267086	128267215	128269021	128269177	128265852	128266014	128271147	128271255	3507	116215541258	6461000774	14581470	869911	306	279	0.961912	1	0.621,0.586,0.597	0.605,0.595	0.001
3508	ENSMUSG00000026355.12	Mcm6	chr1	-	128279169	128279419	128281196	128281307	128277040	128277206	128283249	128283396	3508	8011243943	112814621257	11221034	13411536	261	400	0.804743	1	0.521,0.566,0.535	0.562,0.508	0.006
3509	ENSMUSG00000034867.17	Ankrd27	chr7	+	35319967	35320087	35321729	35321774	35319782	35319842	35325071	35325191	3509	125189142	27,33,32	181132	44,36	270	195	0.214903	0.884205	0.77,0.805,0.762	0.748,0.726	0.042
3510	ENSMUSG00000034867.17	Ankrd27	chr7	+	35332361	35332473	35335655	35335734	35330567	35330729	35335954	35336027	3510	64,101,84	57,82,88	108,93	61,66	262	229	0.032066	0.313177	0.495,0.518,0.455	0.607,0.552	-0.09
3511	ENSMUSG00000026457.15	Adipor1	chr1	+	134355819	134356007	134358794	134358988	134353646	134353833	134359267	134361086	3511	141818521452	8361021876	16651470	998871	338	344	0.79557	1	0.633,0.649,0.628	0.629,0.632	0.006
3512	ENSMUSG00000004151.18	Etv1	chr12	+	38843169	38843223	38877776	38877906	38833236	38833284	38881079	38881268	3512	12,11,11	32,27,18	7,4	19,44	204	280	0.0410685	0.367804	0.34,0.359,0.456	0.336,0.111	0.162
3513	ENSMUSG00000004151.18	Etv1	chr12	+	38877776	38877906	38881079	38881268	38843169	38843223	38885067	38885315	3513	15,36,35	44,43,53	19,16	41,48	280	339	0.156495	0.761643	0.292,0.503,0.444	0.359,0.288	0.089
3514	ENSMUSG00000004151.18	Etv1	chr12	+	38881079	38881268	38885067	38885315	38877776	38877906	38902218	38902287	3514	46,37,21	25,32,26	27,56	21,20	339	398	0.158001	0.76398	0.684,0.576,0.487	0.602,0.767	-0.102
3515	ENSMUSG00000004151.18	Etv1	chr12	+	38885067	38885315	38902218	38902287	38881079	38881268	38904158	38904227	3515	41,45,60	19,10,14	46,44	14,8	398	219	0.555975	1	0.543,0.712,0.702	0.644,0.752	-0.046
3516	ENSMUSG00000037410.14	Tbc1d2b	chr9	-	90123062	90123231	90131843	90131997	90110990	90111154	90152404	90152822	3516	109129136	171208197	117146	241208	304	319	0.496792	1	0.401,0.394,0.42	0.337,0.424	0.025
3517	ENSMUSG00000037410.14	Tbc1d2b	chr9	-	90131843	90131997	90152404	90152551	90123062	90123231	90152721	90152857	3517	5,6,12	208240226	9,13	286249	297	304	0.49095	1	0.024,0.025,0.052	0.031,0.051	-0.007
3518	ENSMUSG00000027646.16	Src	chr2	+	157307792	157307948	157309350	157309530	157306548	157306698	157310402	157310479	3518	295430374	432514491	533338	619524	306	330	0.906202	1	0.424,0.474,0.451	0.481,0.41	0.004
3519	ENSMUSG00000107476.4	Zfp862-ps	chr6	+	48488748	48489446	48501957	48502056	48485205	48485317	48504378	48504483	3519	217313263	1,4,2	222218	1,5	848	249	0.434588	1	0.985,0.958,0.975	0.985,0.928	0.016
3520	ENSMUSG00000107476.4	Zfp862-ps	chr6	+	48491085	48491260	48501957	48502056	48488748	48489446	48504378	48504483	3520	24,40,36	3,1,2	40,15	1,5	325	249	0.292872	1	0.86,0.968,0.932	0.968,0.697	0.087
3521	ENSMUSG00000035236.18	Scai	chr2	-	38992332	38992411	38993214	38993316	38989387	38989487	38993675	38993777	3521	15,9,17	7,5,4	5,17	11,6	252	229	0.200761	0.858019	0.661,0.621,0.794	0.292,0.72	0.186
3522	ENSMUSG00000097195.11	Snhg5	chr9	-	88403970	88404028	88404359	88404434	88403104	88403769	88404536	88404941	3522	106124146	96142134	97137	134132	225	208	0.360646	1	0.505,0.447,0.502	0.401,0.49	0.039
3523	ENSMUSG00000070871.11	Ccnyl1	chr1	+	64741504	64741539	64747536	64747637	64740127	64740202	64750576	64750612	3523	43,91,73	86,156,97	68,98	144136	185	251	0.857828	1	0.404,0.442,0.505	0.391,0.494	0.008
3524	ENSMUSG00000070871.11	Ccnyl1	chr1	+	64741504	64741539	64750576	64750612	64740127	64740202	64752269	64752321	3524	42,80,65	22,43,41	54,76	32,40	185	186	0.929843	1	0.657,0.652,0.614	0.629,0.656	-0.002
3525	ENSMUSG00000070871.11	Ccnyl1	chr1	+	64747536	64747637	64750576	64750612	64741504	64741539	64752269	64752321	3525	114158127	23,54,49	121184	47,61	251	186	0.472969	1	0.786,0.684,0.658	0.656,0.691	0.036
3526	ENSMUSG00000001829.18	Clpb	chr7	+	101316454	101316506	101336494	101336581	101312839	101313420	101355689	101355793	3526	148196156	135189136	205166	212152	202	237	0.639691	1	0.563,0.549,0.574	0.532,0.562	0.015
3527	ENSMUSG00000001829.18	Clpb	chr7	+	101371911	101372040	101400440	101400538	101355689	101355793	101412787	101412902	3527	190273169	184206171	272244	217229	279	248	0.779327	1	0.479,0.541,0.468	0.527,0.486	-0.01
3528	ENSMUSG00000001829.18	Clpb	chr7	+	101435852	101435957	101436711	101436942	101435493	101435613	101442608	101444713	3528	284336281	223196214	444395	330242	255	381	0.756814	1	0.656,0.719,0.662	0.668,0.709	-0.01
3529	ENSMUSG00000006299.14	Aamp	chr1	-	74320894	74320978	74321185	74321330	74320218	74320801	74321569	74321709	3529	8441132993	377428371	13171268	546405	295	234	0.416939	1	0.64,0.677,0.68	0.657,0.713	-0.019
3530	ENSMUSG00000027673.13	Ndufb5	chr3	+	32801745	32801938	32802609	32802716	32800596	32800663	32805177	32805395	3530	0,3,4	8261082889	5,3	1114969	343	257	1	1	0.0,0.002,0.003	0.003,0.002	-0.001
3531	ENSMUSG00000027673.13	Ndufb5	chr3	+	32801876	32801938	32802609	32802716	32800596	32800663	32805177	32805251	3531	442655561	8261082889	486584	1114969	212	257	0.221908	0.895929	0.393,0.423,0.433	0.346,0.422	0.032
3532	ENSMUSG00000025962.16	Fastkd2	chr1	+	63775003	63775127	63778340	63778513	63774621	63774730	63785000	63785164	3532	25,47,26	99,102,72	40,64	109139	274	323	0.411481	1	0.229,0.352,0.299	0.302,0.352	-0.034
3533	ENSMUSG00000059921.16	Unc5c	chr3	+	141383747	141383969	141439598	141439702	141170976	141171598	141463474	141463655	3533	190253214	167209182	252232	137144	372	254	0.00358733	0.0735562	0.437,0.453,0.445	0.557,0.524	-0.095
3534	ENSMUSG00000059921.16	Unc5c	chr3	+	141420404	141420548	141439598	141439702	141171359	141171598	141463474	141463655	3534	2,13,7	167209182	7,0	137144	294	254	0.226494	0.902243	0.01,0.051,0.032	0.042,0.0	0.01
3535	ENSMUSG00000059921.16	Unc5c	chr3	+	141420404	141420548	141439598	141439702	141383747	141383969	141463474	141463655	3535	141148152	167212190	171151	140143	294	254	0.00553022	0.0990905	0.422,0.376,0.409	0.513,0.477	-0.093
3536	ENSMUSG00000022952.18	Runx1	chr16	-	92441041	92441233	92465595	92465700	92410486	92410648	92485863	92486020	3536	210266234	193243213	255253	273228	255	342	0.551465	1	0.593,0.595,0.596	0.556,0.598	0.018
3537	ENSMUSG00000022952.18	Runx1	chr16	-	92465595	92465700	92485863	92486020	92441041	92441233	92492371	92492625	3537	139159178	123127151	198227	146,89	307	255	0.0316458	0.311212	0.484,0.51,0.495	0.53,0.679	-0.108
3538	ENSMUSG00000030468.13	Siglecg	chr7	+	43059932	43059980	43060366	43060630	43058666	43058945	43060837	43060885	3538	9,8,16	45,61,62	7,25	106,66	198	414	0.809826	1	0.295,0.215,0.35	0.121,0.442	0.005
3539	ENSMUSG00000030468.13	Siglecg	chr7	+	43060366	43060630	43060837	43060885	43059907	43059980	43060985	43061180	3539	77,97,103	7,9,19	144,98	12,10	414	198	0.322505	1	0.84,0.838,0.722	0.852,0.824	-0.038
3540	ENSMUSG00000007570.17	Fance	chr17	+	28535832	28535877	28536131	28536197	28534572	28535161	28536441	28536585	3540	93,92,89	79,58,56	122101	67,68	195	216	0.3945	1	0.566,0.637,0.638	0.669,0.622	-0.032
3541	ENSMUSG00000024644.18	Cndp2	chr18	-	84690198	84690283	84693101	84693302	84688877	84689038	84695443	84695532	3541	671682718	244352278	967853	377358	351	235	0.759939	1	0.648,0.565,0.634	0.632,0.615	-0.008
3542	ENSMUSG00000024644.18	Cndp2	chr18	-	84696832	84696995	84699059	84699203	84695443	84695532	84699962	84700052	3542	498643532	390549429	777611	616550	294	313	0.746149	1	0.576,0.555,0.569	0.573,0.542	0.009
3543	ENSMUSG00000023089.13	Ndufa5	chr6	-	24519190	24519256	24522657	24522774	24518664	24518823	24527271	24527316	3543	787948786	688922762	805763	704762	267	216	0.973119	1	0.481,0.454,0.455	0.481,0.448	-0.001
3544	ENSMUSG00000036864.17	Proser3	chr7	-	30240345	30240521	30242911	30243039	30239343	30240262	30243115	30243198	3544	27,22,30	52,60,57	72,34	62,62	278	326	0.0495275	0.411559	0.378,0.301,0.382	0.577,0.391	-0.13
3546	ENSMUSG00000026648.19	Dclre1c	chr2	+	3426400	3426452	3430304	3430389	3425201	3425363	3434783	3434843	3546	14,26,16	4,7,12	23,9	8,0	202	235	0.201488	0.859407	0.803,0.812,0.608	0.77,1.0	-0.144
3548	ENSMUSG00000019518.12	Ap4m1	chr5	+	138170610	138170699	138171048	138171155	138170263	138170510	138171233	138171330	3548	34,37,50	62,84,72	41,49	73,77	239	257	0.697217	1	0.371,0.321,0.428	0.377,0.406	-0.018
3549	ENSMUSG00000019518.12	Ap4m1	chr5	+	138171048	138171155	138171233	138171330	138170610	138170699	138173011	138173122	3549	89,80,77	39,69,59	77,78	58,40	257	247	0.779481	1	0.687,0.527,0.556	0.561,0.652	-0.017
3550	ENSMUSG00000027305.10	Ndufaf1	chr2	-	119488754	119488940	119490482	119491140	119486848	119486923	119493260	119493302	3550	512729552	146188193	603636	163220	808	336	0.731245	1	0.593,0.617,0.543	0.606,0.546	0.008
3551	ENSMUSG00000097729.3	2310015A10Rik	chr12	-	80173839	80173970	80177786	80177885	80171699	80171900	80178587	80178733	3551	3,4,1	0,4,5	4,0	3,8	249	281	0.158959	0.766006	1.0,0.53,0.184	0.601,0.0	0.271
3552	ENSMUSG00000093752.2	Gm20716	chr2	-	168054879	168054948	168061139	168061165	168053285	168053400	168061956	168062033	3552	29,29,33	102126112	30,27	109117	176	219	0.772393	1	0.261,0.223,0.268	0.255,0.223	0.012
3554	ENSMUSG00000022711.17	Pmm2	chr16	+	8469273	8469389	8473414	8473552	8466745	8466821	8474419	8474606	3554	172243175	242371304	275257	372385	266	288	0.466879	1	0.435,0.415,0.384	0.445,0.42	-0.021
3555	ENSMUSG00000014769.11	Psmb1	chr17	-	15697576	15697683	15710417	15710547	15695282	15696467	15713359	15713441	3555	282436062961	122215581274	38403511	17081545	280	257	0.800125	1	0.68,0.68,0.681	0.674,0.676	0.005
3556	ENSMUSG00000014769.11	Psmb1	chr17	-	15710417	15710547	15713359	15713441	15696220	15697683	15714677	15714785	3556	109314851129	287436943212	15041321	39973439	232	280	0.945871	1	0.315,0.327,0.298	0.312,0.317	-0.001
3557	ENSMUSG00000026313.17	Hdac4	chr1	-	91862323	91862408	91875139	91875258	91861377	91861519	91883011	91883109	3557	66,55,81	45,28,67	100,98	66,53	269	235	0.522755	1	0.562,0.632,0.514	0.57,0.618	-0.025
3558	ENSMUSG00000026313.17	Hdac4	chr1	-	91982622	91982694	92075977	92076216	91957676	91957918	92107723	92108019	3558	62,127,65	28,47,25	109114	43,53	389	222	0.658031	1	0.558,0.607,0.597	0.591,0.551	0.016
3559	ENSMUSG00000034088.16	Hdlbp	chr1	-	93341548	93341653	93342533	93342688	93341212	93341347	93344222	93344361	3559	203526472198	144820231609	24602362	18181750	305	255	0.957235	1	0.54,0.522,0.533	0.531,0.53	0.001
3560	ENSMUSG00000034088.16	Hdlbp	chr1	-	93344893	93345112	93345189	93345411	93344222	93344361	93347790	93348009	3560	212226612331	206126122450	26772821	26082506	372	369	0.443758	1	0.505,0.503,0.486	0.505,0.528	-0.018
3561	ENSMUSG00000034088.16	Hdlbp	chr1	-	93349064	93349151	93350985	93351099	93348805	93348937	93351491	93351596	3561	122216071345	841995855	16351645	10081056	264	237	0.783588	1	0.566,0.592,0.585	0.593,0.583	-0.007
3562	ENSMUSG00000034088.16	Hdlbp	chr1	-	93357099	93357207	93357819	93358026	93355869	93355974	93358676	93358892	3562	210923902290	101912751126	23842770	11841141	357	258	0.27886	0.982848	0.599,0.575,0.595	0.593,0.637	-0.025
3563	ENSMUSG00000012483.5	Rpa3	chr6	-	8256694	8256803	8257686	8257761	8255935	8256247	8258999	8259173	3563	606963679	8191108904	690831	880989	225	259	0.754319	1	0.46,0.5,0.464	0.474,0.492	-0.008
3564	ENSMUSG00000056888.12	Glipr1	chr10	-	111824704	111824790	111829345	111829585	111822493	111822579	111832762	111833156	3564	176223652014	601868691	19732068	720673	390	236	0.870722	1	0.64,0.622,0.638	0.624,0.65	-0.004
3565	ENSMUSG00000026134.12	Prim2	chr1	-	33572376	33572444	33667475	33667613	33553225	33553298	33669418	33669514	3565	140203141	136,160,93	213211	118133	288	218	0.0370547	0.342685	0.438,0.49,0.534	0.577,0.546	-0.074
3566	ENSMUSG00000022556.12	Hsf1	chr15	+	76381035	76381160	76381818	76381894	76380652	76380789	76381967	76382029	3566	260333298	244322289	375303	308279	275	226	0.398699	1	0.467,0.459,0.459	0.5,0.472	-0.024
3567	ENSMUSG00000026860.17	Sh3glb2	chr2	-	30235710	30235951	30236364	30236465	30234820	30235439	30236622	30236712	3567	272301312	731830782	428379	1137934	251	391	0.756129	1	0.367,0.361,0.383	0.37,0.387	-0.008
3568	ENSMUSG00000026860.17	Sh3glb2	chr2	-	30236070	30236085	30236364	30236465	30235710	30235951	30236622	30236712	3568	743789806	0,0,1	1084924	1,2	251	165	1	1	1.0,1.0,0.998	0.999,0.997	0.001
3569	ENSMUSG00000026860.17	Sh3glb2	chr2	-	30237092	30237116	30238566	30238629	30236622	30236712	30240299	30240392	3569	139160129	100118121	198153	177147	213	174	0.268936	0.969918	0.532,0.526,0.466	0.477,0.46	0.039
3570	ENSMUSG00000026843.16	Fubp3	chr2	+	31473166	31473272	31482474	31482508	31462662	31462965	31484854	31484904	3570	303449334	47,59,34	372380	27,51	256	184	0.201695	0.859644	0.822,0.845,0.876	0.908,0.843	-0.028
3571	ENSMUSG00000026843.16	Fubp3	chr2	+	31494625	31494728	31498096	31498238	31493222	31493327	31501590	31501751	3571	146155151	259351272	151204	363370	253	292	0.601734	1	0.394,0.338,0.391	0.324,0.389	0.018
3572	ENSMUSG00000034544.18	Rsrc1	chr3	+	66903797	66903923	66989868	66990042	66901849	66902045	67088161	67088198	3572	253351340	367493419	277337	407450	276	324	0.793397	1	0.447,0.455,0.488	0.444,0.468	0.007
3573	ENSMUSG00000034544.18	Rsrc1	chr3	+	66989868	66990042	67088161	67088198	66903797	66903923	67113758	67113810	3573	333426419	67,58,60	427442	66,61	324	187	0.626128	1	0.742,0.809,0.801	0.789,0.807	-0.014
3574	ENSMUSG00000028646.17	Rragc	chr4	+	123813641	123813845	123814743	123814943	123811238	123811560	123817752	123817867	3574	366453384	414590482	429510	528536	354	350	0.467854	1	0.466,0.432,0.441	0.445,0.485	-0.019
3575	ENSMUSG00000027312.15	Atrn	chr2	+	130786801	130786930	130787933	130788139	130777443	130777557	130789478	130789647	3575	54,44,44	172147132	48,55	222160	279	356	0.434935	1	0.286,0.276,0.298	0.216,0.305	0.026
3576	ENSMUSG00000026127.14	Imp4	chr1	+	34482643	34482776	34482849	34483004	34481990	34482074	34483077	34483172	3576	5,7,7	330466378	7,10	381302	283	305	0.208427	0.872649	0.016,0.016,0.02	0.019,0.034	-0.009
3577	ENSMUSG00000028059.17	Arhgef2	chr3	+	88539217	88539285	88539582	88539640	88537093	88537238	88540219	88540233	3577	483557558	51,89,56	640548	65,94	218	208	0.509745	1	0.9,0.857,0.905	0.904,0.848	0.011
3578	ENSMUSG00000028059.17	Arhgef2	chr3	+	88539217	88539285	88539582	88539646	88537093	88537238	88540219	88540283	3578	483557558	187217239	640548	248278	218	214	0.389944	1	0.717,0.716,0.696	0.717,0.659	0.022
3579	ENSMUSG00000028059.17	Arhgef2	chr3	+	88539582	88539646	88540219	88540349	88539217	88539285	88540564	88540674	3579	166185206	350430398	219210	507595	214	280	0.107807	0.632956	0.383,0.36,0.404	0.361,0.316	0.044
3580	ENSMUSG00000028059.17	Arhgef2	chr3	+	88540219	88540349	88540564	88540674	88539502	88539646	88540806	88540897	3580	392500506	327368385	547555	493394	280	260	0.759241	1	0.527,0.558,0.55	0.507,0.567	0.008
3581	ENSMUSG00000095595.3	Fam177a	chr12	+	55177400	55177574	55183902	55184000	55171253	55171507	55185560	55188889	3581	18,39,35	10,10,17	44,41	10,17	324	248	0.481268	1	0.579,0.749,0.612	0.771,0.649	-0.063
3582	ENSMUSG00000031555.16	Adam9	chr8	-	25445947	25446015	25452875	25453104	25439626	25441026	25454918	25455051	3582	284315417	121151166	296430	119121	379	218	0.0745536	0.520928	0.574,0.545,0.591	0.589,0.671	-0.06
3583	ENSMUSG00000031555.16	Adam9	chr8	-	25452875	25453104	25454918	25455051	25445947	25446015	25456664	25456770	3583	299309418	199242311	323349	238305	283	379	0.416807	1	0.668,0.631,0.643	0.645,0.605	0.022
3584	ENSMUSG00000031555.16	Adam9	chr8	-	25452929	25453104	25454918	25455051	25445947	25446015	25456664	25456770	3584	299309418	122134201	323349	129192	283	325	0.601896	1	0.738,0.726,0.705	0.742,0.676	0.014
3585	ENSMUSG00000031555.16	Adam9	chr8	-	25485125	25485191	25486670	25486866	25483059	25483131	25487758	25487835	3585	506588578	150189170	514523	151191	346	216	0.522621	1	0.678,0.66,0.68	0.68,0.631	0.017
3586	ENSMUSG00000026377.13	Nifk	chr1	+	118255354	118255463	118257082	118257294	118251311	118251455	118258335	118258392	3586	201265237	455670505	236241	522561	259	362	0.889418	1	0.382,0.356,0.396	0.387,0.375	-0.003
3587	ENSMUSG00000026377.13	Nifk	chr1	+	118257082	118257294	118258335	118258392	118255354	118255463	118260073	118260208	3587	461609527	128132116	486543	133164	362	207	0.116148	0.656017	0.673,0.725,0.722	0.676,0.654	0.042
3588	ENSMUSG00000038776.14	Ephx1	chr1	-	180819497	180819606	180821443	180821610	180817957	180818083	180822192	180822322	3588	169184139	539737654	229208	980766	317	259	0.901441	1	0.204,0.169,0.148	0.16,0.182	0.003
3589	ENSMUSG00000038776.14	Ephx1	chr1	-	180819497	180819606	180821443	180821652	180817957	180818083	180822192	180822322	3589	142318501407	539737654	20241768	980766	359	259	0.29085	1	0.656,0.644,0.608	0.598,0.625	0.025
3590	ENSMUSG00000043535.14	Setx	chr2	+	29043949	29044108	29046999	29047232	29040019	29040119	29048109	29048277	3590	68,43,68	75,53,98	37,48	90,75	309	383	0.0385565	0.351964	0.529,0.501,0.462	0.338,0.442	0.107
3591	ENSMUSG00000028464.17	Tpm2	chr4	-	43518643	43518719	43519002	43519078	43518401	43518464	43519226	43519297	3591	103314601150	162220201645	12441197	16191410	226	226	0.0951303	0.593336	0.389,0.42,0.411	0.435,0.459	-0.04
3592	ENSMUSG00000035376.11	Hacd2	chr16	+	34869089	34869108	34895975	34896064	34846194	34846312	34920125	34920247	3592	32,58,33	190208198	55,36	202237	169	239	0.94515	1	0.192,0.283,0.191	0.278,0.177	-0.006
3594	ENSMUSG00000031641.15	Cbr4	chr8	+	61942973	61943094	61944578	61944712	61940767	61941024	61948101	61948236	3594	46,32,60	40,62,71	47,50	66,43	271	284	0.648142	1	0.547,0.351,0.47	0.427,0.549	-0.032
3595	ENSMUSG00000031641.15	Cbr4	chr8	+	61944578	61944712	61948101	61948236	61942973	61943094	61956066	61959728	3595	31,35,52	49,63,68	47,52	62,43	284	285	0.102419	0.616132	0.388,0.358,0.434	0.432,0.548	-0.097
3596	ENSMUSG00000026721.17	Rabgap1l	chr1	-	160059365	160059437	160064195	160064279	160054054	160054252	160066100	160066205	3596	48,29,47	25,30,34	36,50	21,36	234	222	0.714636	1	0.646,0.478,0.567	0.619,0.569	-0.03
3597	ENSMUSG00000027905.16	Ddx20	chr3	-	105590731	105590846	105591600	105591769	105590468	105590611	105593954	105594049	3597	188313215	119184125	241238	146165	319	265	0.545505	1	0.568,0.586,0.588	0.578,0.545	0.019
3598	ENSMUSG00000027361.16	Gabpb1	chr2	-	126481148	126481264	126488482	126488668	126469361	126472302	126491987	126492101	3598	96166123	53,71,73	133150	61,67	336	266	0.437983	1	0.589,0.649,0.572	0.633,0.639	-0.033
3599	ENSMUSG00000027361.16	Gabpb1	chr2	-	126481148	126481264	126488482	126488665	126470832	126472302	126491987	126492101	3599	48,86,60	53,71,73	65,68	61,67	333	266	0.748583	1	0.42,0.492,0.396	0.46,0.448	-0.018
3600	ENSMUSG00000027361.16	Gabpb1	chr2	-	126488482	126488668	126491987	126492101	126480940	126481264	126492428	126492540	3600	72,103,80	128212180	99168	178178	264	336	0.0394564	0.358133	0.417,0.382,0.361	0.414,0.546	-0.093
3601	ENSMUSG00000027361.16	Gabpb1	chr2	-	126491987	126492101	126492428	126492540	126488482	126488668	126494152	126494347	3601	91158104	50,86,61	116139	72,83	262	264	0.600232	1	0.647,0.649,0.632	0.619,0.628	0.019
3602	ENSMUSG00000027361.16	Gabpb1	chr2	-	126492428	126492540	126494152	126494347	126489667	126492101	126495474	126495642	3602	122181141	74,100,79	177188	98157	345	262	0.276696	0.980032	0.556,0.579,0.575	0.578,0.476	0.043
3604	ENSMUSG00000027712.14	Anxa5	chr3	-	36511141	36511198	36511607	36511687	36507619	36507713	36514591	36514682	3604	243127762571	172923201942	32352797	25142300	230	207	0.657686	1	0.559,0.519,0.544	0.537,0.523	0.011
3605	ENSMUSG00000027712.14	Anxa5	chr3	-	36519399	36519484	36529578	36529609	36518116	36518211	36529721	36529808	3605	67,90,84	210726922112	115117	28812517	181	235	0.106903	0.629961	0.04,0.042,0.049	0.049,0.057	-0.009
3606	ENSMUSG00000014554.14	Dguok	chr6	-	83457824	83457924	83458328	83458444	83457198	83457418	83463965	83464113	3606	155179175	44,65,60	200200	52,62	266	250	0.36505	1	0.768,0.721,0.733	0.783,0.752	-0.027
3607	ENSMUSG00000020441.7	2310033P09Rik	chr11	+	59099794	59099877	59099953	59100026	59099645	59099691	59100133	59100219	3607	113116123	44,72,56	163118	72,89	233	223	0.404028	1	0.711,0.607,0.678	0.684,0.559	0.044
3608	ENSMUSG00000028744.16	Slc66a1	chr4	-	139027536	139027722	139028322	139028415	139025838	139026280	139028560	139028703	3608	30,33,32	52,82,81	57,58	90,65	243	336	0.0135149	0.181676	0.444,0.358,0.353	0.467,0.552	-0.125
3609	ENSMUSG00000063052.10	Lrrc40	chr3	+	157747222	157747296	157747499	157747570	157746077	157746259	157749197	157749327	3609	119147119	3,4,0	154137	4,3	224	221	0.489573	1	0.975,0.973,1.0	0.974,0.978	0.007
3610	ENSMUSG00000063052.10	Lrrc40	chr3	+	157747256	157747296	157747499	157747570	157746077	157746259	157749197	157749327	3610	11,14,24	3,4,0	30,19	4,3	190	221	0.729687	1	0.81,0.803,1.0	0.897,0.88	-0.018
3611	ENSMUSG00000063052.10	Lrrc40	chr3	+	157758400	157758573	157760217	157760305	157757333	157757476	157760422	157760468	3611	194291237	104171125	262182	112140	323	238	0.849409	1	0.579,0.556,0.583	0.633,0.489	0.012
3612	ENSMUSG00000063052.10	Lrrc40	chr3	+	157766874	157766985	157768285	157768363	157764306	157764414	157769320	157769506	3612	137224148	75122117	147196	104114	261	228	0.841413	1	0.615,0.616,0.525	0.553,0.6	0.009
3613	ENSMUSG00000039599.17	Fam149b	chr14	+	20401379	20401484	20402771	20402905	20398329	20398462	20424397	20424522	3613	140142105	1,4,4	133135	3,4	255	284	0.803328	1	0.994,0.975,0.967	0.98,0.974	0.002
3614	ENSMUSG00000039599.17	Fam149b	chr14	+	20402771	20402907	20406422	20406565	20401379	20401484	20408091	20408208	3614	91151106	78118106	133110	122105	286	293	0.640844	1	0.544,0.567,0.506	0.528,0.518	0.016
3615	ENSMUSG00000039599.17	Fam149b	chr14	+	20406422	20406565	20408091	20408208	20402771	20402907	20409822	20409984	3615	72,89,70	40,50,45	100,90	37,60	293	267	0.518498	1	0.621,0.619,0.586	0.711,0.578	-0.036
3616	ENSMUSG00000039599.17	Fam149b	chr14	+	20406422	20406565	20408091	20408208	20402771	20402907	20413330	20413518	3616	77,100,77	13,23,15	119104	26,20	293	267	0.874883	1	0.844,0.798,0.824	0.807,0.826	0.005
3617	ENSMUSG00000039599.17	Fam149b	chr14	+	20408091	20408208	20409822	20409984	20406422	20406565	20413330	20413518	3617	80124102	71,82,88	131120	73,82	267	312	0.125441	0.68388	0.568,0.639,0.575	0.677,0.631	-0.06
3618	ENSMUSG00000039599.17	Fam149b	chr14	+	20408091	20408208	20409822	20409984	20406422	20406565	20424397	20424458	3618	70,110,85	21,24,19	104103	21,19	267	312	0.345743	1	0.796,0.843,0.839	0.853,0.864	-0.033
3619	ENSMUSG00000039599.17	Fam149b	chr14	+	20408091	20408208	20413330	20413518	20406422	20406565	20424397	20424522	3619	70,110,85	113127126	104103	110109	267	338	0.0840679	0.554038	0.44,0.523,0.461	0.545,0.545	-0.07
3620	ENSMUSG00000039599.17	Fam149b	chr14	+	20409822	20409984	20413330	20413518	20406422	20406565	20424397	20424522	3620	21,24,19	113127126	21,19	110109	312	338	0.879616	1	0.168,0.17,0.14	0.171,0.159	-0.006
3621	ENSMUSG00000039599.17	Fam149b	chr14	+	20409822	20409984	20413330	20413518	20408091	20408208	20424397	20424522	3621	60,72,81	119131136	72,75	119109	312	338	0.334446	1	0.353,0.373,0.392	0.396,0.427	-0.039
3622	ENSMUSG00000039599.17	Fam149b	chr14	+	20427842	20428067	20428467	20428591	20425577	20425681	20428831	20428951	3622	52,60,44	27,39,31	64,43	41,70	375	274	0.109597	0.638768	0.585,0.529,0.509	0.533,0.31	0.119
3623	ENSMUSG00000026234.13	Ncl	chr1	-	86278533	86278757	86279919	86280041	86272440	86278418	86280231	86280355	3623	191320682254	215424432704	16901870	17142238	272	374	0.54481	1	0.55,0.538,0.534	0.576,0.535	-0.015
3624	ENSMUSG00000026234.13	Ncl	chr1	-	86279919	86280041	86280231	86280355	86279088	86279215	86280847	86281002	3624	231726752882	226522982547	19942376	20182294	274	272	0.358107	1	0.504,0.536,0.529	0.495,0.507	0.022
3625	ENSMUSG00000029823.17	Luc7l2	chr6	+	38536138	38536239	38542589	38542657	38528448	38528843	38545781	38545852	3625	3,4,12	7,13,10	1,3	11,9	251	218	0.0400558	0.361648	0.271,0.211,0.51	0.073,0.225	0.182
3626	ENSMUSG00000029823.17	Luc7l2	chr6	+	38536138	38536239	38545781	38545852	38528448	38528843	38547444	38547539	3626	3,2,0	11,24,12	0,3	24,21	251	221	0.64284	1	0.194,0.068,0.0	0.0,0.112	0.031
3627	ENSMUSG00000029823.17	Luc7l2	chr6	+	38536138	38536239	38547444	38547539	38532657	38535010	38561975	38562074	3627	15,25,12	298319307	6,10	282274	251	245	0.015694	0.199841	0.047,0.071,0.037	0.02,0.034	0.025
3628	ENSMUSG00000029823.17	Luc7l2	chr6	+	38542589	38542657	38545781	38545852	38536138	38536239	38547444	38547539	3628	18,18,28	14,31,22	9,7	17,12	218	221	0.13093	0.699512	0.566,0.371,0.563	0.349,0.372	0.14
3629	ENSMUSG00000029823.17	Luc7l2	chr6	+	38547444	38547539	38561975	38562074	38528399	38528843	38566110	38566221	3629	189199194	389477389	159208	370420	245	249	0.970602	1	0.331,0.298,0.336	0.304,0.335	0.002
3630	ENSMUSG00000029823.17	Luc7l2	chr6	+	38547444	38547539	38561975	38562074	38531914	38531998	38566110	38566221	3630	16,10,12	387477389	8,16	362420	245	249	0.917758	1	0.04,0.021,0.03	0.022,0.037	0.001
3631	ENSMUSG00000028479.19	Gne	chr4	-	44055204	44055357	44059775	44060227	44052770	44052983	44066754	44066960	3631	321466338	132109118	565411	131130	602	303	0.257978	0.954843	0.55,0.683,0.59	0.685,0.614	-0.042
3632	ENSMUSG00000042323.18	Pbrm1	chr14	+	30832371	30832536	30835805	30835961	30829065	30829267	30838969	30839040	3632	24,26,35	105,95,150	30,32	93111	315	306	0.285591	0.994602	0.182,0.21,0.185	0.239,0.219	-0.037
3633	ENSMUSG00000027506.16	Tpd52	chr3	-	9000051	9000100	9009670	9009772	8990652	8996234	9012540	9012689	3633	235366323	85,96,73	241294	75,74	252	199	0.966754	1	0.686,0.751,0.777	0.717,0.758	0
3635	ENSMUSG00000028719.9	Cmpk1	chr4	-	114820552	114820629	114822079	114822232	114820261	114820358	114826414	114826561	3635	213305219	249346270	249274	291278	303	227	0.520852	1	0.391,0.398,0.378	0.391,0.425	-0.019
3636	ENSMUSG00000028719.9	Cmpk1	chr4	-	114822079	114822232	114826414	114826561	114820552	114820629	114844162	114844438	3636	203285263	341510340	276294	405436	297	303	0.578283	1	0.378,0.363,0.441	0.41,0.408	-0.015
3637	ENSMUSG00000037108.14	Zcwpw1	chr5	+	137815154	137815238	137815719	137815786	137810263	137810362	137816059	137816154	3637	10,22,16	45,50,49	9,7	29,36	234	217	0.330009	1	0.171,0.29,0.232	0.223,0.153	0.043
3638	ENSMUSG00000022807.10	Osbpl11	chr16	+	33049331	33049518	33054792	33054975	33047226	33047725	33056624	33056778	3638	121143132	126146145	156164	160150	337	333	0.55066	1	0.487,0.492,0.474	0.491,0.519	-0.021
3639	ENSMUSG00000026135.18	Zfp142	chr1	-	74617281	74617446	74624542	74624856	74614938	74615763	74626722	74627184	3639	128143135	125,124,78	201163	143114	464	315	0.471847	1	0.41,0.439,0.54	0.488,0.493	-0.027
3640	ENSMUSG00000013160.8	Atp6v0d1	chr8	-	106255805	106255885	106265952	106266124	106252255	106252333	106292414	106292679	3640	577753678	196266293	962685	333282	322	230	0.961514	1	0.678,0.669,0.623	0.674,0.634	0.003
3641	ENSMUSG00000047459.15	Dynlrb1	chr2	+	155084650	155084726	155089690	155089858	155078454	155078537	155091840	155092197	3641	19,21,25	181724531985	26,19	20891909	226	318	0.746224	1	0.015,0.012,0.017	0.017,0.014	-0.001
3642	ENSMUSG00000047459.15	Dynlrb1	chr2	+	155084650	155084726	155089690	155089858	155078527	155078856	155091840	155092055	3642	32,34,43	179924301961	58,27	20821897	226	318	0.300795	1	0.024,0.019,0.03	0.038,0.02	-0.005
3643	ENSMUSG00000047459.15	Dynlrb1	chr2	+	155084654	155084726	155089690	155089858	155078452	155078537	155091840	155092192	3643	7,3,9	181724531985	9,3	20891909	222	318	1	1	0.005,0.002,0.006	0.006,0.002	0
3644	ENSMUSG00000026037.15	Orc2	chr1	-	58505153	58505272	58506809	58506871	58501929	58503449	58508826	58508998	3644	49,64,44	150148118	40,81	64118	212	269	0.00135682	0.0356186	0.293,0.354,0.321	0.442,0.466	-0.131
3645	ENSMUSG00000026037.15	Orc2	chr1	-	58513967	58514100	58515592	58515702	58511463	58511560	58519409	58519508	3645	117153106	121144145	105133	111130	260	283	0.616434	1	0.513,0.536,0.443	0.507,0.527	-0.02
3646	ENSMUSG00000026037.15	Orc2	chr1	-	58540481	58540585	58541000	58541049	58539399	58539543	58543930	58544268	3646	62,75,61	114158162	38,51	127113	199	254	0.26003	0.957061	0.41,0.377,0.325	0.276,0.366	0.05
3647	ENSMUSG00000026037.15	Orc2	chr1	-	58540481	58540585	58541000	58541043	58539504	58539543	58543930	58544114	3647	7,4,6	114158162	11,7	127113	193	254	0.0615749	0.469272	0.075,0.032,0.046	0.102,0.075	-0.037
3648	ENSMUSG00000050043.17	Tmx2	chr2	-	84503843	84503950	84505748	84505825	84503597	84503663	84506440	84506501	3648	11,14,8	298404299	16,19	442396	227	257	0.317956	1	0.04,0.038,0.029	0.039,0.052	-0.01
3649	ENSMUSG00000053617.13	Sh3pxd2a	chr19	-	47271459	47271543	47275043	47275157	47266751	47266869	47302473	47302605	3649	290353297	144210158	378371	211169	264	234	0.579466	1	0.641,0.598,0.625	0.614,0.661	-0.016
3650	ENSMUSG00000025162.19	Csnk1d	chr11	-	120859848	120860020	120862392	120862541	120858820	120858960	120863202	120863373	3650	730904820	90711901258	997943	13741131	299	322	0.578239	1	0.464,0.45,0.412	0.439,0.473	-0.014
3651	ENSMUSG00000025162.19	Csnk1d	chr11	-	120863791	120864020	120864646	120864795	120863202	120863373	120874058	120874169	3651	492703576	99713531170	747687	14811387	299	379	0.97155	1	0.385,0.397,0.384	0.39,0.386	0.001
3652	ENSMUSG00000025162.19	Csnk1d	chr11	-	120864646	120864795	120874058	120874169	120863791	120864020	120881760	120881813	3652	559767604	431665543	792667	718820	261	299	0.0518251	0.423938	0.598,0.569,0.56	0.558,0.482	0.056
3653	ENSMUSG00000020745.16	Pafah1b1	chr11	-	74581035	74581110	74581351	74581436	74579802	74580009	74590136	74590346	3653	336392383	249312301	383355	316309	235	225	0.439552	1	0.564,0.546,0.549	0.537,0.524	0.022
3654	ENSMUSG00000020745.16	Pafah1b1	chr11	-	74581351	74581436	74590136	74590346	74581035	74581110	74614824	74615144	3654	823905813	224348272	841858	244277	360	235	0.521014	1	0.706,0.629,0.661	0.692,0.669	-0.015
3655	ENSMUSG00000027455.17	Nsfl1c	chr2	+	151344933	151345099	151346030	151346123	151342634	151342709	151347272	151347382	3655	402605476	6781004748	569430	941878	316	243	0.286016	0.995469	0.313,0.317,0.329	0.317,0.274	0.024
3656	ENSMUSG00000090272.10	Mndal	chr1	-	173692964	173693123	173698943	173699111	173690026	173690449	173700417	173700585	3656	14,18,12	26,18,13	6,13	10,17	318	309	0.73923	1	0.343,0.493,0.473	0.368,0.426	0.039
3658	ENSMUSG00000005534.11	Insr	chr8	-	3234950	3235152	3239124	3239292	3224613	3224888	3242545	3242802	3658	47,44,49	45,60,28	35,53	24,26	318	352	0.0776331	0.532743	0.536,0.448,0.66	0.617,0.693	-0.107
3659	ENSMUSG00000055116.9	Arntl	chr7	+	112873832	112873960	112878663	112878789	112833829	112833903	112879856	112880009	3659	25,49,47	45,59,42	35,30	40,55	278	276	0.516208	1	0.355,0.452,0.526	0.465,0.351	0.036
3660	ENSMUSG00000026754.17	Golga1	chr2	-	38929051	38929147	38931238	38931364	38925236	38925332	38937034	38937146	3660	46,59,67	37,42,31	39,50	22,39	276	246	0.818907	1	0.526,0.556,0.658	0.612,0.533	0.008
3661	ENSMUSG00000026754.17	Golga1	chr2	-	38938321	38938450	38940170	38940203	38937608	38937778	38942015	38942113	3661	14,20,21	36,66,44	22,20	64,83	183	279	0.290282	1	0.372,0.316,0.421	0.344,0.269	0.063
3662	ENSMUSG00000039753.17	Fbxl5	chr5	-	43917084	43917167	43918048	43918197	43913246	43916286	43920158	43920284	3662	116193185	39,43,51	174188	47,46	299	233	0.774068	1	0.699,0.778,0.739	0.743,0.761	-0.013
3663	ENSMUSG00000039753.17	Fbxl5	chr5	-	43917084	43917167	43918048	43918194	43915563	43916286	43920158	43920284	3663	5,4,7	39,43,51	8,3	47,46	296	233	0.897792	1	0.092,0.068,0.098	0.118,0.049	0.003
3664	ENSMUSG00000024104.12	Washc2	chr6	+	116233187	116233250	116233576	116233789	116231050	116232129	116235602	116236217	3664	81,103,78	191243166	72,94	193221	213	363	0.548948	1	0.42,0.419,0.445	0.389,0.42	0.024
3665	ENSMUSG00000014956.16	Ppp1cb	chr5	+	32635409	32635541	32638033	32638264	32616186	32616751	32640703	32640808	3665	204249226	367383391	145221	229318	282	381	0.356498	1	0.429,0.468,0.438	0.461,0.484	-0.028
3666	ENSMUSG00000053333.16	Dis3l2	chr1	+	86719137	86719179	86740233	86740311	86688009	86688111	86748943	86749172	3666	5,6,8	0,3,4	9,6	9,2	192	228	0.193768	0.845676	1.0,0.704,0.704	0.543,0.781	0.141
3667	ENSMUSG00000027774.17	Gfm1	chr3	+	67361002	67361059	67363905	67364043	67358631	67358733	67365220	67365303	3667	210302258	466566444	299270	566516	207	288	0.927316	1	0.385,0.426,0.447	0.424,0.421	-0.003
3668	ENSMUSG00000037503.13	Fam168b	chr1	-	34867847	34867928	34875813	34875894	34858947	34859090	34881908	34882045	3668	207183184	174233185	216186	223221	231	231	0.593067	1	0.543,0.44,0.499	0.492,0.457	0.02
3669	ENSMUSG00000025937.7	Lactb2	chr1	-	13708454	13708633	13717608	13717735	13700288	13700437	13720944	13721108	3669	113166103	223253167	143153	227307	277	329	0.655998	1	0.376,0.438,0.423	0.428,0.372	0.012
3670	ENSMUSG00000029534.18	St7	chr6	+	17921987	17922138	17930764	17930857	17906406	17906509	17934117	17934257	3670	78,132,98	73,107,84	107111	131109	301	243	0.113523	0.649389	0.463,0.499,0.485	0.397,0.451	0.058
3671	ENSMUSG00000029534.18	St7	chr6	+	17921987	17922138	17934117	17934257	17906406	17906509	17942668	17942965	3671	75130100	103,104,92	107112	82,97	301	290	0.27184	0.973216	0.412,0.546,0.512	0.557,0.527	-0.052
3672	ENSMUSG00000007458.15	M6pr	chr6	+	122292262	122292393	122293008	122293135	122290217	122292125	122293286	122293748	3672	7691043877	7361064892	916901	854876	281	277	0.641321	1	0.507,0.491,0.492	0.514,0.503	-0.012
3673	ENSMUSG00000040040.17	Ift88	chr14	+	57667994	57668090	57672251	57672314	57661518	57661644	57674683	57674740	3673	6,12,11	14,8,15	10,16	9,10	246	213	0.199099	0.856024	0.271,0.565,0.388	0.49,0.581	-0.128
3674	ENSMUSG00000040040.17	Ift88	chr14	+	57672251	57672314	57674683	57674740	57667994	57668090	57675698	57675752	3674	8,9,7	7,7,4	9,8	9,3	213	207	0.837993	1	0.526,0.555,0.63	0.493,0.722	-0.037
3675	ENSMUSG00000024975.14	Pdcd4	chr19	+	53914965	53915076	53915624	53915764	53914636	53914744	53917513	53917623	3675	25,42,27	69,66,67	26,26	65,47	261	290	0.951978	1	0.287,0.414,0.309	0.308,0.381	-0.008
3676	ENSMUSG00000113949.2	Scamp4	chr10	+	80444636	80444684	80445163	80445292	80438705	80438783	80446861	80446963	3676	8,10,5	14,14,15	26,18	26,21	198	279	0.105662	0.625834	0.446,0.502,0.32	0.585,0.547	-0.143
3677	ENSMUSG00000113949.2	Scamp4	chr10	+	80444636	80444684	80446861	80446963	80438705	80438783	80448175	80448293	3677	9,11,5	172230226	18,11	274279	198	252	0.292726	1	0.062,0.057,0.027	0.077,0.048	-0.014
3678	ENSMUSG00000113949.2	Scamp4	chr10	+	80444636	80444684	80445163	80445292	80438713	80438783	80445474	80445631	3678	3,7,3	194199221	14,6	275248	198	279	0.069114	0.499343	0.021,0.047,0.019	0.067,0.033	-0.021
3679	ENSMUSG00000113949.2	Scamp4	chr10	+	80444636	80444684	80445163	80445258	80438725	80438783	80445474	80445631	3679	3,7,3	21,6,13	14,6	17,11	198	245	0.153373	0.754009	0.15,0.591,0.222	0.505,0.403	-0.133
3680	ENSMUSG00000113949.2	Scamp4	chr10	+	80445163	80445292	80445474	80445631	80444636	80444684	80446861	80446963	3680	384477441	301454388	676433	556463	279	307	0.543923	1	0.584,0.536,0.556	0.572,0.507	0.019
3681	ENSMUSG00000113949.2	Scamp4	chr10	+	80445474	80445631	80446861	80446963	80445163	80445292	80448175	80448293	3681	244240263	172238222	346297	284287	307	252	0.658604	1	0.538,0.453,0.493	0.5,0.459	0.015
3682	ENSMUSG00000009614.17	Sardh	chr2	-	27108809	27108923	27110654	27110793	27105049	27105197	27114980	27115094	3682	356451358	246284280	514446	367331	289	264	0.707946	1	0.569,0.592,0.539	0.561,0.552	0.01
3683	ENSMUSG00000030741.16	Spns1	chr7	-	125969906	125970078	125970349	125970448	125969238	125969585	125970712	125970778	3683	74,109,81	163203151	152,95	259204	249	322	0.788918	1	0.37,0.41,0.41	0.431,0.376	-0.007
3684	ENSMUSG00000030741.16	Spns1	chr7	-	125969906	125970078	125970349	125970448	125969238	125969585	125971129	125971319	3684	1,3,1	162203144	6,0	250197	249	322	0.743682	1	0.008,0.019,0.009	0.03,0.0	-0.003
3685	ENSMUSG00000030741.16	Spns1	chr7	-	125970349	125970448	125970712	125970778	125969906	125970078	125971129	125971319	3685	88,122,85	72182103	157123	186138	216	249	0.976679	1	0.585,0.436,0.488	0.493,0.507	0.003
3686	ENSMUSG00000054252.19	Fgfr3	chr5	+	33888624	33888775	33889460	33889605	33887487	33887678	33890065	33890256	3686	3,8,10	21,26,32	15,1	30,36	301	295	0.614916	1	0.123,0.232,0.234	0.329,0.027	0.018
3687	ENSMUSG00000002279.20	Lmf1	chr17	+	25807649	25807660	25822736	25822747	25804516	25804826	25831269	25831418	3687	101140148	0,0,0	165145	0,1	161	161	1	1	1.0,1.0,1.0	1.0,0.993	0.004
3688	ENSMUSG00000002279.20	Lmf1	chr17	+	25807649	25807716	25822736	25822747	25804516	25804826	25831269	25831418	3688	12,22,25	0,0,0	35,14	0,1	217	161	1	1	1.0,1.0,1.0	1.0,0.912	0.044
3689	ENSMUSG00000002279.20	Lmf1	chr17	+	25850708	25850774	25864122	25864290	25831269	25831418	25873393	25873580	3689	46,77,66	98146150	68,66	140114	216	318	0.554081	1	0.409,0.437,0.393	0.417,0.46	-0.026
3690	ENSMUSG00000028019.10	Pdgfc	chr3	+	81048711	81048907	81082122	81082303	80943722	80944861	81111541	81111749	3690	131157140	160209156	122121	172171	346	331	0.304676	1	0.439,0.418,0.462	0.404,0.404	0.036
3691	ENSMUSG00000001228.15	Uhrf1	chr17	+	56617675	56617836	56619053	56619269	56616336	56616579	56619863	56619967	3691	104212011226	85012341061	15871399	13011237	311	366	0.575501	1	0.591,0.534,0.576	0.589,0.571	-0.013
3692	ENSMUSG00000001228.15	Uhrf1	chr17	+	56622398	56622506	56622776	56622881	56622191	56622315	56624003	56624110	3692	471490462	453475375	633577	614493	258	255	0.993832	1	0.507,0.505,0.549	0.505,0.536	0
3693	ENSMUSG00000001228.15	Uhrf1	chr17	+	56622776	56622881	56624003	56624110	56622398	56622506	56624990	56625150	3693	427535513	418568491	684553	661624	255	257	0.688715	1	0.507,0.487,0.513	0.511,0.472	0.011
3694	ENSMUSG00000028863.14	Meaf6	chr4	+	125001309	125001339	125001444	125001502	124996631	124996824	125002115	125002149	3694	0,0,1	160166132	0,0	167149	180	208	1	1	0.0,0.0,0.009	0.0,0.0	0.003
3696	ENSMUSG00000024772.10	Ehd1	chr19	+	6331247	6331345	6344243	6344656	6326754	6327408	6347562	6347727	3696	7441027837	302637883405	11861038	44243843	248	563	0.558209	1	0.358,0.381,0.358	0.378,0.38	-0.013
3697	ENSMUSG00000014074.18	Rnf168	chr16	+	32101128	32101205	32104187	32104367	32096278	32097233	32107936	32108058	3697	70118107	313451406	110118	429475	227	330	0.966484	1	0.245,0.276,0.277	0.272,0.265	-0.003
3698	ENSMUSG00000014074.18	Rnf168	chr16	+	32104187	32104367	32107936	32108058	32101128	32101205	32110720	32110799	3698	231284246	165239236	248316	273242	330	272	0.519651	1	0.536,0.495,0.462	0.428,0.518	0.025
3699	ENSMUSG00000033379.14	Atp6v0b	chr4	-	117742825	117742877	117743000	117743070	117742300	117742491	117743264	117743342	3699	415567489	434507439	649541	701489	220	202	0.635662	1	0.468,0.507,0.506	0.459,0.504	0.012
3700	ENSMUSG00000034566.11	Atp5h	chr11	-	115307678	115307750	115309211	115309342	115306840	115306903	115310717	115310788	3700	8221087794	126117291424	1034921	15831541	281	222	0.82901	1	0.34,0.332,0.306	0.34,0.321	-0.005
3701	ENSMUSG00000034566.11	Atp5h	chr11	-	115307678	115307750	115309211	115309376	115306840	115306903	115310717	115310788	3701	47,60,47	126117291424	95,61	15831541	315	222	0.016719	0.207725	0.026,0.024,0.023	0.041,0.027	-0.01
3702	ENSMUSG00000034566.11	Atp5h	chr11	-	115308664	115308761	115309211	115309342	115307678	115307750	115310017	115310119	3702	100,130,92	137417431502	139127	17641769	281	247	0.529047	1	0.06,0.062,0.051	0.065,0.059	-0.004
3703	ENSMUSG00000034566.11	Atp5h	chr11	-	115308664	115308761	115309211	115309342	115307678	115307750	115310717	115310788	3703	8221091799	140317851544	999927	18191810	281	247	0.461905	1	0.34,0.349,0.313	0.326,0.31	0.016
3704	ENSMUSG00000034566.11	Atp5h	chr11	-	115308664	115308761	115309211	115309376	115307678	115307750	115310717	115310788	3704	47,62,52	140317851544	76,66	18191810	315	247	0.346482	1	0.026,0.027,0.026	0.032,0.028	-0.004
3705	ENSMUSG00000010048.11	Ifrd2	chr9	+	107467703	107467861	107467994	107468045	107467496	107467621	107468130	107468309	3705	418513443	81156114	569389	123112	308	201	0.908423	1	0.771,0.682,0.717	0.751,0.694	0.001
3706	ENSMUSG00000035673.11	Sbno2	chr10	-	79897149	79897281	79897995	79898165	79896817	79896953	79898401	79898593	3706	328400380	252303277	490434	350327	320	282	0.835736	1	0.534,0.538,0.547	0.552,0.539	-0.006
3707	ENSMUSG00000035673.11	Sbno2	chr10	-	79897995	79898165	79898401	79898593	79897149	79897281	79899482	79899562	3707	363510428	340385379	581515	487403	342	320	0.642306	1	0.5,0.553,0.514	0.527,0.545	-0.014
3708	ENSMUSG00000035673.11	Sbno2	chr10	-	79898401	79898593	79899482	79899562	79897868	79898165	79899978	79900076	3708	151171141	355465438	219194	580507	230	342	0.804533	1	0.387,0.354,0.324	0.36,0.363	-0.007
3709	ENSMUSG00000035673.11	Sbno2	chr10	-	79920074	79920148	79922090	79922266	79916243	79918560	79938443	79938477	3709	55,95,89	67,91,86	75,83	84,73	326	224	0.853886	1	0.361,0.418,0.416	0.38,0.439	-0.011
3710	ENSMUSG00000035673.11	Sbno2	chr10	-	79922090	79922266	79938443	79938555	79920074	79920148	79940035	79940204	3710	3,6,0	133203168	6,6	241202	262	326	0.232104	0.911579	0.027,0.035,0.0	0.03,0.036	-0.012
3711	ENSMUSG00000028292.15	Rars2	chr4	+	34623410	34623513	34625400	34625484	34618553	34618627	34630472	34630570	3711	91127111	35,43,46	82101	38,23	253	234	0.5823	1	0.706,0.732,0.691	0.666,0.802	-0.024
3712	ENSMUSG00000028292.15	Rars2	chr4	+	34646507	34646614	34647785	34647881	34645696	34645855	34650190	34650251	3712	60,57,97	106112109	37,75	91109	257	246	0.448999	1	0.351,0.328,0.46	0.28,0.397	0.041
3713	ENSMUSG00000074797.12	Itpa	chr2	+	130513475	130513540	130513979	130514053	130513320	130513378	130516158	130516190	3713	192262251	290401353	329305	467358	215	224	0.246433	0.93543	0.408,0.405,0.426	0.423,0.47	-0.034
3714	ENSMUSG00000074797.12	Itpa	chr2	+	130513475	130513540	130513979	130514258	130513320	130513378	130516158	130516190	3714	192262251	5,13,10	329305	2,17	215	429	0.411036	1	0.987,0.976,0.98	0.997,0.973	-0.004
3716	ENSMUSG00000014077.14	Chp1	chr2	+	119391211	119391284	119397130	119397211	119378177	119378398	119402248	119402376	3716	261388304	309403370	330354	471407	223	231	0.306632	1	0.467,0.499,0.46	0.421,0.474	0.028
3717	ENSMUSG00000014077.14	Chp1	chr2	+	119397130	119397211	119402248	119402376	119391211	119391284	119411175	119411237	3717	421495466	94611731032	553492	11101203	231	278	0.79011	1	0.349,0.337,0.352	0.375,0.33	-0.007
3718	ENSMUSG00000014077.14	Chp1	chr2	+	119402248	119402376	119411175	119411237	119397085	119397211	119415010	119415133	3718	508657537	257303243	689649	280325	278	212	0.692441	1	0.601,0.623,0.628	0.652,0.604	-0.011
3719	ENSMUSG00000014077.14	Chp1	chr2	+	119411175	119411237	119415010	119415133	119402248	119402376	119415587	119415886	3719	381484399	7061024831	497479	10151050	212	273	0.651611	1	0.41,0.378,0.382	0.387,0.37	0.011
3720	ENSMUSG00000034593.17	Myo5a	chr9	+	75037253	75037410	75043624	75043768	75030192	75030337	75047929	75048011	3720	222259326	274272336	234267	299391	307	294	0.0613742	0.468501	0.437,0.477,0.482	0.428,0.395	0.054
3721	ENSMUSG00000034593.17	Myo5a	chr9	+	75043624	75043768	75047929	75048011	75037253	75037410	75048716	75048824	3721	159196215	173186186	190263	176208	294	232	0.358302	1	0.42,0.454,0.477	0.46,0.499	-0.029
3722	ENSMUSG00000001750.17	Tcirg1	chr19	-	3946269	3946447	3946603	3946721	3946049	3946192	3946794	3946902	3722	156232187	114225166	271224	292262	268	328	0.0426754	0.376524	0.626,0.558,0.58	0.532,0.511	0.067
3723	ENSMUSG00000001750.17	Tcirg1	chr19	-	3947037	3947169	3947467	3947681	3946794	3946902	3947757	3947876	3723	307300293	179233181	445388	255245	364	282	0.463849	1	0.571,0.499,0.556	0.575,0.551	-0.021
3724	ENSMUSG00000052560.16	Cpne8	chr15	-	90469080	90469144	90499313	90499353	90456147	90456251	90503834	90503938	3724	13,28,15	34,48,56	25,39	67,93	190	214	0.987961	1	0.301,0.397,0.232	0.296,0.321	0.002
3725	ENSMUSG00000052560.16	Cpne8	chr15	-	90486015	90486092	90503834	90503938	90469080	90469144	90532780	90532827	3725	49,48,67	27,48,51	91,85	69,50	254	227	0.569809	1	0.619,0.472,0.54	0.541,0.603	-0.028
3726	ENSMUSG00000030590.16	Fam98c	chr7	-	28854040	28854118	28854576	28854782	28853843	28853960	28855099	28855234	3726	60,72,42	45,39,26	58,48	53,19	356	228	0.981708	1	0.461,0.542,0.508	0.412,0.618	-0.011
3728	ENSMUSG00000056536.15	Pign	chr1	-	105493872	105493975	105507646	105507755	105485712	105485815	105512713	105512822	3728	30,47,29	21,24,42	48,48	41,46	259	253	0.691114	1	0.583,0.657,0.403	0.533,0.505	0.029
3729	ENSMUSG00000021254.10	Gpatch2l	chr12	+	86303641	86303706	86307350	86307527	86290808	86291480	86308389	86308469	3729	38,63,38	110160157	41,50	145146	215	327	0.848025	1	0.344,0.375,0.269	0.301,0.342	0.008
3730	ENSMUSG00000021254.10	Gpatch2l	chr12	+	86311955	86312023	86315749	86315835	86308389	86308469	86328222	86328317	3730	42,51,59	15,26,18	56,58	22,20	218	236	0.865279	1	0.752,0.68,0.78	0.734,0.758	-0.009
3731	ENSMUSG00000021254.10	Gpatch2l	chr12	+	86311955	86312023	86315749	86315835	86308389	86308469	86335573	86338144	3731	40,51,57	21,22,12	51,60	15,23	218	236	0.777319	1	0.673,0.715,0.837	0.786,0.739	-0.021
3732	ENSMUSG00000030243.17	Recql	chr6	-	142310161	142310381	142312392	142312531	142309272	142309402	142312999	142313117	3732	148207218	283433343	189235	408410	289	370	0.698542	1	0.401,0.38,0.449	0.372,0.423	0.013
3733	ENSMUSG00000020776.19	Fbf1	chr11	-	116035258	116035368	116036250	116036368	116033110	116034292	116036448	116036586	3733	152201186	99,79,102	228182	132126	268	260	0.21132	0.8772	0.598,0.712,0.639	0.626,0.584	0.045
3734	ENSMUSG00000020776.19	Fbf1	chr11	-	116036660	116036837	116037261	116037447	116036448	116036586	116037529	116037652	3734	266292306	285366361	323336	388386	336	327	0.963914	1	0.476,0.437,0.452	0.448,0.459	0.002
3735	ENSMUSG00000023175.16	Bsg	chr10	+	79546093	79546236	79546471	79546558	79545891	79545974	79546673	79546754	3735	730289917552	53,54,43	99788412	94,67	293	237	0.716552	1	0.991,0.993,0.993	0.988,0.99	0.003
3736	ENSMUSG00000026116.12	Tmem131	chr1	-	36893924	36894048	36911592	36911661	36880674	36880791	36920414	36920455	3736	62,92,77	115114129	74,84	88124	219	274	0.370268	1	0.403,0.502,0.428	0.513,0.459	-0.042
3737	ENSMUSG00000026116.12	Tmem131	chr1	-	36928344	36928406	36978245	36978637	36920414	36920455	36978777	36978903	3737	235228259	50,76,56	261292	65,87	542	212	0.597143	1	0.648,0.54,0.644	0.611,0.568	0.021
3738	ENSMUSG00000028107.15	Tars2	chr3	-	95653344	95653482	95653846	95654009	95649889	95649990	95654750	95654968	3738	382424360	13,21,12	532425	24,17	313	288	0.688493	1	0.964,0.949,0.965	0.953,0.958	0.004
3739	ENSMUSG00000028107.15	Tars2	chr3	-	95653846	95654009	95654750	95654968	95653344	95653482	95655353	95655452	3739	389526509	266353311	598518	392306	368	313	0.670018	1	0.554,0.559,0.582	0.565,0.59	-0.012
3740	ENSMUSG00000009995.18	Taz	chrX	+	73332056	73332119	73332710	73332788	73331624	73331705	73332904	73333006	3740	3,4,0	50,58,41	12,10	42,76	213	228	0.000249827	0.0101555	0.06,0.069,0.0	0.234,0.123	-0.135
3741	ENSMUSG00000009995.18	Taz	chrX	+	73332267	73332320	73332534	73332625	73332056	73332119	73332710	73332788	3741	39,24,37	4,6,10	45,39	3,3	203	241	0.0189137	0.225773	0.92,0.826,0.815	0.947,0.939	-0.089
3742	ENSMUSG00000016256.11	Ctsz	chr2	-	174275280	174275460	174279957	174280121	174270848	174270999	174280542	174280832	3742	180422652143	182223452018	28952197	26462402	314	330	0.968705	1	0.51,0.504,0.527	0.535,0.49	0.001
3743	ENSMUSG00000026718.18	Stam	chr2	+	14107211	14107296	14122199	14122346	14078908	14079147	14133356	14133447	3743	99122102	169218165	106,73	229215	235	297	0.00999987	0.147459	0.425,0.414,0.439	0.369,0.3	0.091
3744	ENSMUSG00000026718.18	Stam	chr2	+	14142946	14143001	14143766	14143920	14142297	14142385	14146512	14146688	3744	90119107	187227163	103103	223217	205	304	0.26762	0.968006	0.416,0.437,0.493	0.407,0.413	0.039
3745	ENSMUSG00000026718.18	Stam	chr2	+	14143766	14143920	14146512	14146688	14142946	14143001	14151029	14152351	3745	172226151	142260189	172211	228208	304	326	0.64457	1	0.565,0.482,0.461	0.447,0.521	0.019
3746	ENSMUSG00000051950.11	B3glct	chr5	+	149648875	149648952	149650218	149650330	149632784	149632894	149653388	149653525	3746	28,35,45	53,60,60	40,39	72,59	227	262	0.89507	1	0.379,0.402,0.464	0.391,0.433	0.003
3747	ENSMUSG00000051950.11	B3glct	chr5	+	149656137	149656201	149658834	149658954	149653388	149653525	149662996	149663066	3747	51,46,28	45,87,76	50,55	87,78	214	270	0.854711	1	0.588,0.4,0.317	0.42,0.471	-0.011
3748	ENSMUSG00000027253.16	Lrp4	chr2	+	91303902	91304016	91304252	91304369	91303501	91303618	91304692	91304821	3748	2,1,2	3,5,6	16,8	22,13	264	267	0.089817	0.575283	0.403,0.168,0.252	0.424,0.384	-0.13
3750	ENSMUSG00000021823.11	Vcl	chr14	+	21032641	21032792	21035694	21035817	21017605	21017676	21037025	21037186	3750	375451422	299428324	473477	318393	301	273	0.303879	1	0.532,0.489,0.542	0.574,0.524	-0.028
3751	ENSMUSG00000028837.9	Psmb2	chr4	+	126577914	126578037	126580821	126580892	126571422	126571638	126599850	126600013	3751	134817221481	97412321131	19471881	15231221	273	221	0.77459	1	0.528,0.531,0.515	0.509,0.555	-0.007
3752	ENSMUSG00000075318.14	Scn2a	chr2	+	65512846	65512938	65513033	65513125	65512340	65512469	65514014	65514287	3752	0,2,0	2,4,2	1,0	6,2	242	242	1	1	0.0,0.333,0.0	0.143,0.0	0.04
3753	ENSMUSG00000038369.15	Ncoa6	chr2	-	155237639	155237791	155241574	155241611	155232575	155233140	155244591	155244660	3753	13,18,19	69,63,99	11,29	122126	187	302	0.268735	0.969425	0.233,0.316,0.237	0.127,0.271	0.063
3754	ENSMUSG00000036555.15	Iqce	chr5	-	140657561	140657681	140660091	140660115	140657098	140657220	140663170	140663261	3754	0,1,4	30,53,53	2,2	81,72	174	270	0.774588	1	0.0,0.028,0.105	0.037,0.041	0.005
3755	ENSMUSG00000036555.15	Iqce	chr5	-	140671799	140671849	140672082	140672155	140668784	140669294	140675567	140675618	3755	8,0,4	15,17,24	6,14	28,30	223	200	0.187392	0.832992	0.324,0.0,0.13	0.161,0.295	-0.077
3756	ENSMUSG00000069835.11	Sat2	chr11	+	69513532	69513616	69513685	69513787	69513318	69513370	69513937	69513978	3756	25,49,35	12,32,25	35,30	25,29	234	252	0.285483	0.994602	0.692,0.623,0.601	0.601,0.527	0.075
3757	ENSMUSG00000029735.18	Tpk1	chr6	-	43536876	43536946	43588247	43588319	43500817	43500890	43642693	43642751	3757	15,10,8	8,0,5	1,18	5,5	222	220	0.245581	0.933997	0.65,1.0,0.613	0.165,0.781	0.281
3758	ENSMUSG00000029735.18	Tpk1	chr6	-	43588247	43588319	43642693	43642751	43536876	43536946	43643069	43643109	3758	4,2,0	7,3,4	2,3	3,8	208	222	0.8146	1	0.379,0.416,0.0	0.416,0.286	-0.086
3759	ENSMUSG00000033862.8	Cdk10	chr8	+	123957530	123957670	123958098	123958151	123957332	123957456	123958372	123958989	3759	130,80,84	55,59,48	169128	110,74	290	203	0.580672	1	0.623,0.487,0.551	0.518,0.548	0.021
3761	ENSMUSG00000026159.14	Agfg1	chr1	+	82836076	82836170	82848405	82848521	82817203	82817610	82853008	82853171	3761	120203157	276265352	189179	267350	244	266	0.469164	1	0.322,0.455,0.327	0.436,0.358	-0.029
3762	ENSMUSG00000026159.14	Agfg1	chr1	+	82853891	82854045	82857728	82857848	82853008	82853171	82859948	82860158	3762	339431376	187270226	362368	178215	304	270	0.40653	1	0.617,0.586,0.596	0.644,0.603	-0.024
3763	ENSMUSG00000007833.16	Aldh16a1	chr7	-	44793936	44794138	44794290	44794458	44792536	44792722	44794899	44795030	3763	193323300	310407345	370313	339291	318	352	0.00296972	0.0642506	0.408,0.468,0.49	0.547,0.544	-0.09
3764	ENSMUSG00000002949.16	Timm44	chr8	-	4311907	4311997	4315225	4315276	4310511	4310622	4316555	4316680	3764	71,78,58	106,89,108	73,70	140111	201	240	0.318322	1	0.444,0.511,0.391	0.384,0.43	0.042
3765	ENSMUSG00000002949.16	Timm44	chr8	-	4318299	4318380	4319854	4320025	4317863	4318013	4324136	4324232	3765	281355335	187257243	353355	197206	321	231	0.075725	0.524661	0.52,0.499,0.498	0.563,0.554	-0.053
3768	ENSMUSG00000006476.20	Nsmf	chr2	+	24947976	24947982	24948264	24948333	24947112	24947188	24949032	24949085	3768	2,1,6	269355265	4,6	394275	156	219	0.3185	1	0.01,0.004,0.031	0.014,0.03	-0.007
3769	ENSMUSG00000006476.20	Nsmf	chr2	+	24949616	24949706	24950150	24950275	24949032	24949085	24950490	24950574	3769	170234199	294313240	261186	430325	240	275	0.142643	0.726365	0.399,0.461,0.487	0.41,0.396	0.046
3770	ENSMUSG00000006476.20	Nsmf	chr2	+	24951273	24951376	24951504	24951580	24951070	24951150	24951683	24952640	3770	208212251	149147135	415299	184125	253	226	0.00205914	0.0487953	0.555,0.563,0.624	0.668,0.681	-0.094
3771	ENSMUSG00000022498.17	Txndc11	chr16	-	10911679	10911792	10922429	10922523	10909449	10909650	10934658	10934788	3771	92,97,102	46,73,54	156105	97,59	244	263	0.956775	1	0.683,0.589,0.671	0.634,0.657	0.002
3772	ENSMUSG00000022498.17	Txndc11	chr16	-	10922429	10922523	10934658	10934788	10909449	10909650	10940533	10940631	3772	193259231	11,16,22	283248	14,16	280	244	0.355246	1	0.939,0.934,0.901	0.946,0.931	-0.014
3773	ENSMUSG00000022498.17	Txndc11	chr16	-	10922429	10922523	10940533	10940631	10909449	10909650	10946350	10946567	3773	99116102	8,11,11	143107	9,10	248	244	0.501227	1	0.924,0.912,0.901	0.94,0.913	-0.014
3774	ENSMUSG00000022498.17	Txndc11	chr16	-	10922429	10922523	10934658	10934788	10911679	10911792	10940533	10940631	3774	195255219	47,76,59	277246	60,73	280	244	0.69653	1	0.783,0.745,0.764	0.801,0.746	-0.01
3775	ENSMUSG00000023143.11	Nagpa	chr16	-	5016439	5016487	5016594	5016800	5015575	5015677	5017479	5017608	3775	243438363	45,75,68	487381	100,58	356	198	0.968065	1	0.75,0.765,0.748	0.73,0.785	-0.003
3776	ENSMUSG00000025155.16	Dus1l	chr11	-	120685093	120685144	120685728	120685837	120683853	120684772	120686302	120687215	3776	124193175	77,81,79	200153	83,97	259	201	0.767639	1	0.556,0.649,0.632	0.652,0.55	0.011
3777	ENSMUSG00000025155.16	Dus1l	chr11	-	120685093	120685144	120685728	120685804	120684659	120684772	120686302	120686549	3777	3,13,10	77,81,79	18,11	83,97	226	201	0.170188	0.794499	0.033,0.125,0.101	0.162,0.092	-0.041
3778	ENSMUSG00000021193.11	Pitrm1	chr13	+	6609390	6609519	6610065	6610179	6608191	6608280	6610637	6610734	3778	260360304	207340244	427325	307358	279	264	0.762795	1	0.543,0.5,0.541	0.568,0.462	0.013
3779	ENSMUSG00000021193.11	Pitrm1	chr13	+	6625052	6625165	6627425	6627551	6624395	6624467	6628476	6628622	3779	306413348	283440335	391445	502415	263	276	0.399998	1	0.532,0.496,0.522	0.45,0.529	0.027
3780	ENSMUSG00000021193.11	Pitrm1	chr13	+	6627425	6627551	6628476	6628622	6625052	6625165	6629453	6629556	3780	338469386	347471388	469499	557484	276	296	0.58765	1	0.511,0.516,0.516	0.475,0.525	0.014
3781	ENSMUSG00000021048.8	Mthfd1	chr12	+	76348031	76348172	76349732	76349801	76347161	76347238	76350407	76350519	3781	83812891121	649832683	14261329	890698	291	219	0.116182	0.656065	0.493,0.538,0.553	0.547,0.589	-0.04
3782	ENSMUSG00000028800.16	Hdac1	chr4	-	129422719	129422837	129428406	129428519	129418038	129418113	129436373	129436506	3782	297438299	214243219	477432	303297	263	268	0.99014	1	0.586,0.647,0.582	0.616,0.597	-0.002
3783	ENSMUSG00000026433.14	Rab29	chr1	+	131798417	131798599	131799804	131799926	131797670	131797742	131800203	131800477	3783	115197110	109154115	138169	148120	332	272	0.83188	1	0.464,0.512,0.439	0.433,0.536	-0.013
3784	ENSMUSG00000071054.13	Safb	chr17	+	56905643	56906220	56906622	56906672	56904787	56904815	56907337	56907432	3784	119416051519	116174143	16251619	159142	727	200	0.535051	1	0.739,0.717,0.745	0.738,0.758	-0.014
3785	ENSMUSG00000014791.11	Elmo3	chr8	+	106032746	106032819	106033009	106033060	106032598	106032639	106033227	106033397	3785	2,7,0	2,2,0	7,1	1,1	223	201	1	1	0.474,0.759,NA	0.863,0.474	-0.052
3786	ENSMUSG00000002871.15	Tpra1	chr6	+	88883519	88883694	88884557	88884808	88882930	88883060	88884922	88885054	3786	5,13,12	16,9,9	7,7	12,13	325	401	0.337736	1	0.278,0.641,0.622	0.419,0.399	0.105
3787	ENSMUSG00000002871.15	Tpra1	chr6	+	88887322	88887383	88887529	88887632	88887132	88887243	88887778	88887859	3787	36,64,43	67132103	59,55	123,82	211	253	0.370195	1	0.392,0.368,0.334	0.365,0.446	-0.041
3788	ENSMUSG00000026035.16	Ppil3	chr1	-	58473489	58473608	58480001	58480095	58470152	58470489	58481683	58481758	3788	178221176	164221170	257242	205245	244	269	0.594098	1	0.545,0.524,0.533	0.58,0.521	-0.017
3789	ENSMUSG00000026035.16	Ppil3	chr1	-	58477502	58477570	58480001	58480095	58472945	58473608	58481683	58481758	3789	204250192	155191172	300271	203169	244	218	0.0982387	0.603089	0.54,0.539,0.499	0.569,0.589	-0.053
3790	ENSMUSG00000026035.16	Ppil3	chr1	-	58477502	58477570	58481683	58481758	58472945	58473608	58483747	58483798	3790	134168189	151192170	182178	203165	225	218	0.843625	1	0.462,0.459,0.519	0.465,0.511	-0.008
3791	ENSMUSG00000026035.16	Ppil3	chr1	-	58480001	58480095	58481683	58481758	58477334	58477570	58483747	58483798	3791	138168191	203289244	181181	244285	225	244	0.915396	1	0.424,0.387,0.459	0.446,0.408	-0.004
3792	ENSMUSG00000026035.16	Ppil3	chr1	-	58481683	58481758	58483747	58483798	58480001	58480095	58483969	58484588	3792	2,7,2	157221175	1,2	190232	201	225	0.225993	0.901262	0.014,0.034,0.013	0.006,0.01	0.012
3793	ENSMUSG00000026035.16	Ppil3	chr1	-	58481683	58481758	58483747	58483798	58480001	58480095	58484304	58484335	3793	61,73,67	158213176	81,81	196234	201	225	0.865922	1	0.302,0.277,0.299	0.316,0.279	-0.005
3794	ENSMUSG00000026035.16	Ppil3	chr1	-	58481683	58481758	58483747	58483798	58480001	58480095	58484490	58484645	3794	10,12,7	157214175	14,10	190229	201	225	0.753819	1	0.067,0.059,0.043	0.076,0.047	-0.005
3795	ENSMUSG00000026035.16	Ppil3	chr1	-	58481683	58481758	58483747	58483798	58480001	58480095	58484568	58484641	3795	2,2,1	157214175	2,2	190229	201	225	1	1	0.014,0.01,0.006	0.012,0.01	-0.001
3796	ENSMUSG00000037523.14	Mavs	chr2	+	131080655	131080830	131082234	131082412	131075982	131076047	131083799	131083969	3796	75,88,75	171187176	137157	322216	325	328	0.222714	0.897539	0.307,0.322,0.301	0.3,0.423	-0.051
3797	ENSMUSG00000037523.14	Mavs	chr2	+	131080655	131080830	131082234	131082412	131076024	131076275	131083799	131083969	3797	79,97,68	171187176	108121	323213	325	328	0.800443	1	0.318,0.344,0.281	0.252,0.364	0.006
3798	ENSMUSG00000025959.14	Klf7	chr1	-	64117865	64118493	64160058	64160298	64081084	64081596	64160544	64160641	3798	23,27,22	94106114	14,18	89101	390	778	0.194612	0.847084	0.328,0.337,0.278	0.239,0.262	0.064
3799	ENSMUSG00000029233.16	Srd5a3	chr5	+	76295532	76295675	76297049	76297085	76288117	76288395	76297599	76297797	3799	109110116	42,65,69	168147	104,82	293	186	0.473759	1	0.622,0.518,0.516	0.506,0.532	0.033
3800	ENSMUSG00000029233.16	Srd5a3	chr5	+	76295532	76295675	76297049	76297085	76288546	76288715	76297599	76297602	3800	10,10,13	35,51,52	22,12	79,67	293	186	0.938319	1	0.154,0.111,0.137	0.15,0.102	0.008
3801	ENSMUSG00000029233.16	Srd5a3	chr5	+	76295532	76295675	76297049	76297085	76288576	76288830	76297599	76297794	3801	26,28,22	37,49,53	30,31	82,70	293	186	0.190304	0.840106	0.308,0.266,0.209	0.188,0.219	0.057
3802	ENSMUSG00000035198.10	Tubg1	chr11	+	101011656	101011824	101013498	101013567	101011372	101011485	101014239	101014319	3802	97110881487	289316284	16491735	395322	318	219	0.107058	0.630149	0.698,0.703,0.783	0.742,0.788	-0.037
3803	ENSMUSG00000027071.15	P2rx3	chr2	-	84854453	84854517	84854725	84854797	84853826	84853920	84855199	84855335	3803	2,1,0	1,0,0	2,2	0,0	222	214	1	1	0.658,1.0,NA	1.0,1.0	-0.171
3804	ENSMUSG00000014353.16	Tmem87b	chr2	+	128681067	128681139	128682651	128682723	128679221	128679315	128683154	128683263	3804	28,46,50	11,7,6	32,30	4,6	222	222	0.623637	1	0.718,0.868,0.893	0.889,0.833	-0.035
3805	ENSMUSG00000030204.11	Ddx47	chr6	+	134992157	134992346	134992538	134992610	134989264	134989358	134992784	134992903	3805	84313091038	239301264	12581062	339298	339	222	0.473666	1	0.698,0.74,0.72	0.708,0.7	0.015
3806	ENSMUSG00000030204.11	Ddx47	chr6	+	134995013	134995160	134995936	134996074	134994083	134994200	134997578	134997649	3806	498539473	495669507	582503	628587	297	288	0.857922	1	0.494,0.439,0.475	0.473,0.454	0.006
3808	ENSMUSG00000028033.17	Kcnq5	chr1	-	21527627	21527848	21539693	21539788	21494272	21494381	21549597	21549693	3808	13,19,8	36,33,36	15,18	45,47	245	371	0.929374	1	0.354,0.466,0.252	0.335,0.367	0.006
3809	ENSMUSG00000026361.10	Cdc73	chr1	-	143485107	143485249	143491040	143491141	143474537	143484295	143493016	143493178	3809	90128110	142173169	131124	102154	251	292	0.0262874	0.278924	0.424,0.463,0.431	0.599,0.484	-0.102
3810	ENSMUSG00000026361.10	Cdc73	chr1	-	143553376	143553593	143561660	143561749	143547067	143547166	143567012	143567065	3810	106,91,102	188312240	78,79	221251	239	367	0.231639	0.910778	0.464,0.309,0.395	0.351,0.326	0.051
3811	ENSMUSG00000039205.17	Ciz1	chr2	+	32254230	32254346	32257314	32257544	32253816	32253991	32260043	32260137	3811	56,103,87	260329272	141112	465400	266	380	0.817595	1	0.235,0.309,0.314	0.302,0.286	-0.008
3812	ENSMUSG00000058318.16	Phf21a	chr2	+	92157257	92157509	92158656	92158746	92150573	92150804	92160859	92161153	3812	41,55,49	65,72,87	68,69	114,92	402	240	0.856815	1	0.274,0.313,0.252	0.263,0.309	-0.006
3813	ENSMUSG00000058318.16	Phf21a	chr2	+	92157257	92157509	92158659	92158746	92150573	92150804	92160859	92161153	3813	41,55,49	66,73,85	68,69	134109	402	237	0.457472	1	0.268,0.308,0.254	0.23,0.272	0.026
3814	ENSMUSG00000058318.16	Phf21a	chr2	+	92157260	92157509	92158656	92158746	92150573	92150804	92160859	92161153	3814	37,56,51	65,72,87	72,70	114,92	399	240	0.664489	1	0.255,0.319,0.261	0.275,0.314	-0.016
3815	ENSMUSG00000058318.16	Phf21a	chr2	+	92157260	92157509	92158659	92158746	92150573	92150804	92160859	92161153	3815	37,56,51	66,73,85	72,70	134109	399	237	0.622295	1	0.25,0.313,0.263	0.242,0.276	0.016
3817	ENSMUSG00000023572.17	Ccndbp1	chr2	+	120839198	120839258	120839523	120839603	120838883	120839090	120840307	120840389	3817	152178223	148191147	189162	148178	210	230	0.759361	1	0.529,0.505,0.624	0.583,0.499	0.012
3818	ENSMUSG00000023572.17	Ccndbp1	chr2	+	120844438	120844499	120846611	120846658	120843179	120843457	120846879	120847385	3818	114114121	70,70,70	113113	63,84	211	197	0.65628	1	0.603,0.603,0.617	0.626,0.557	0.016
3819	ENSMUSG00000045576.17	St7l	chr3	+	104801682	104801755	104803011	104803114	104799512	104799627	104826666	104826805	3819	84,77,53	36,80,62	91103	75,68	223	253	0.699813	1	0.726,0.522,0.492	0.579,0.632	-0.025
3820	ENSMUSG00000037470.15	Uggt1	chr1	-	36203524	36203604	36204589	36204692	36202301	36202491	36209279	36209375	3820	276301343	204243205	301362	222203	253	230	0.426377	1	0.552,0.53,0.603	0.552,0.618	-0.023
3821	ENSMUSG00000053641.10	Dennd4a	chr9	+	64766580	64766639	64769184	64769329	64764948	64765015	64769608	64769784	3821	14,10,9	44,21,19	3,12	20,37	209	295	0.241445	0.927724	0.31,0.402,0.401	0.175,0.314	0.127
3823	ENSMUSG00000041974.11	Spidr	chr16	-	15715087	15715181	15720772	15720919	15713389	15713504	15721920	15722125	3823	148148144	98154122	163156	124145	297	244	0.994404	1	0.554,0.441,0.492	0.519,0.469	0.002
3824	ENSMUSG00000041974.11	Spidr	chr16	-	15733163	15733251	15754416	15754557	15730532	15730673	15784465	15784716	3824	127175111	69,86,85	148185	97115	291	238	0.604216	1	0.601,0.625,0.516	0.555,0.568	0.019
3825	ENSMUSG00000041974.11	Spidr	chr16	-	15754416	15754557	15784465	15784716	15733163	15733251	15786391	15786581	3825	196282219	142186129	233290	147163	401	291	0.452494	1	0.5,0.524,0.552	0.535,0.564	-0.024
3826	ENSMUSG00000041974.11	Spidr	chr16	-	15932690	15932845	15936670	15936847	15871129	15871380	15957869	15957936	3826	163211160	164263175	171208	186232	327	305	0.9094	1	0.481,0.428,0.46	0.462,0.455	-0.002
3827	ENSMUSG00000041974.11	Spidr	chr16	-	15936670	15936847	15957869	15957936	15932690	15932845	15958571	15958727	3827	125144107	210296185	124149	248274	217	327	0.726685	1	0.473,0.423,0.466	0.43,0.45	0.014
3828	ENSMUSG00000001794.14	Capns1	chr7	-	29891744	29891802	29891927	29892017	29891586	29891651	29892291	29892325	3828	152922241719	102812601079	23941953	15441394	240	208	0.356385	1	0.563,0.605,0.58	0.573,0.548	0.022
3829	ENSMUSG00000052533.15	Nup188	chr2	+	30202611	30202701	30205127	30205193	30199889	30200090	30206499	30206619	3829	224233243	104119138	292318	169151	240	216	0.878971	1	0.66,0.638,0.613	0.609,0.655	0.005
3830	ENSMUSG00000048232.13	Fbxo10	chr4	-	45046343	45046414	45048439	45048576	45044715	45044868	45051552	45051702	3830	17,43,50	6,13,19	34,26	9,9	287	221	0.662565	1	0.686,0.718,0.67	0.744,0.69	-0.026
3831	ENSMUSG00000028952.13	Zbtb48	chr4	-	152107152	152107264	152110234	152110476	152106483	152106576	152110844	152111516	3831	71,80,85	13,14,15	101117	22,14	392	262	0.849433	1	0.785,0.792,0.791	0.754,0.848	-0.012
3832	ENSMUSG00000028952.13	Zbtb48	chr4	-	152107152	152107264	152110234	152110476	152106483	152106691	152110844	152110901	3832	71,80,85	9,12,17	102117	27,9	392	262	0.942156	1	0.841,0.817,0.77	0.716,0.897	0.003
3833	ENSMUSG00000039254.17	Pomt1	chr2	+	32132904	32133016	32133476	32133542	32131664	32131811	32133630	32133634	3833	77118121	40,32,42	165105	51,37	262	216	0.610111	1	0.613,0.752,0.704	0.727,0.701	-0.024
3834	ENSMUSG00000034126.6	Pomt2	chr12	-	87158297	87158357	87158652	87158724	87158110	87158216	87163304	87163381	3834	93,98,85	54,62,60	138111	99,82	222	210	0.418712	1	0.62,0.599,0.573	0.569,0.561	0.032
3835	ENSMUSG00000034126.6	Pomt2	chr12	-	87158652	87158724	87163304	87163381	87158110	87158357	87164158	87164250	3835	65,102,75	73,66,64	100,95	103100	227	222	0.262415	0.959669	0.465,0.602,0.534	0.487,0.482	0.049
3836	ENSMUSG00000034126.6	Pomt2	chr12	-	87163304	87163381	87164158	87164250	87158652	87158724	87164712	87164864	3836	84127109	65,92,58	141132	95,82	242	227	0.840331	1	0.548,0.564,0.638	0.582,0.602	-0.009
3837	ENSMUSG00000034126.6	Pomt2	chr12	-	87184776	87184881	87186417	87186502	87182268	87182377	87193944	87194248	3837	70115109	135,149,94	124119	195155	235	255	0.587114	1	0.36,0.456,0.557	0.408,0.454	0.027
3838	ENSMUSG00000036977.9	Anapc10	chr8	+	80439733	80439908	80446286	80446377	80438448	80438473	80455758	80455879	3838	36,24,24	49,88,61	15,45	82,80	325	241	0.490915	1	0.353,0.168,0.226	0.119,0.294	0.043
3839	ENSMUSG00000036977.9	Anapc10	chr8	+	80439781	80439908	80446286	80446377	80438479	80438603	80455758	80455879	3839	6,22,4	47,88,61	8,9	82,78	277	241	0.232596	0.912501	0.1,0.179,0.054	0.078,0.091	0.027
3840	ENSMUSG00000042197.14	Zfp451	chr1	-	33804924	33804990	33808801	33808988	33800625	33801290	33809849	33809980	3840	47,53,46	10,22,14	80,54	25,17	337	216	0.962066	1	0.751,0.607,0.678	0.672,0.671	0.007
3841	ENSMUSG00000042197.14	Zfp451	chr1	-	33811973	33812114	33815349	33816944	33809849	33809980	33818124	33818272	3841	321439405	18,30,35	397490	27,26	1745	291	0.409391	1	0.748,0.709,0.659	0.71,0.759	-0.029
3842	ENSMUSG00000042197.14	Zfp451	chr1	-	33822121	33822272	33825487	33825613	33821148	33821275	33844419	33844500	3842	24,22,11	17,53,48	13,16	40,34	276	301	0.512941	1	0.606,0.312,0.2	0.262,0.339	0.072
3843	ENSMUSG00000042197.14	Zfp451	chr1	-	33822933	33823045	33844419	33844500	33822121	33822272	33852807	33852891	3843	72,73,64	18,17,35	70,76	15,22	231	262	0.319625	1	0.819,0.83,0.675	0.841,0.797	-0.044
3844	ENSMUSG00000031959.16	Wdr59	chr8	-	112187214	112187287	112188787	112188900	112185554	112185681	112192420	112192502	3844	57,62,41	16,24,24	41,42	25,20	263	223	0.267951	0.968785	0.751,0.687,0.592	0.582,0.64	0.066
3845	ENSMUSG00000031959.16	Wdr59	chr8	-	112187393	112187544	112188787	112188900	112187214	112187287	112192420	112192502	3845	58,62,40	45,66,50	41,42	70,67	263	301	0.0180558	0.218593	0.596,0.518,0.478	0.401,0.418	0.121
3846	ENSMUSG00000026189.14	Pecr	chr1	-	72301110	72301222	72306565	72306676	72298325	72298592	72309435	72309532	3846	88104112	39,44,29	102,92	60,56	261	262	0.0115873	0.163678	0.694,0.704,0.795	0.631,0.623	0.104
3847	ENSMUSG00000026189.14	Pecr	chr1	-	72314044	72314126	72315324	72315490	72309435	72309532	72316445	72316579	3847	104140109	58,65,85	100121	57,53	316	232	0.373374	1	0.568,0.613,0.485	0.563,0.626	-0.039
3848	ENSMUSG00000026189.14	Pecr	chr1	-	72314811	72314961	72315324	72315490	72314044	72314126	72316445	72316579	3848	182235180	0,1,0	164193	1,3	316	300	1	1	1.0,0.996,1.0	0.994,0.984	0.01
3849	ENSMUSG00000085399.8	Foxd2os	chr4	+	114777636	114777752	114778256	114778432	114773385	114773507	114778965	114779164	3849	72,83,63	8,10,9	92,69	4,3	266	326	0.00645609	0.110051	0.917,0.91,0.896	0.966,0.966	-0.058
3850	ENSMUSG00000028953.11	Abcf2	chr5	-	24773202	24773313	24773564	24773654	24772498	24772561	24773735	24773855	3850	472538441	449537485	608490	619543	240	261	0.675849	1	0.533,0.521,0.497	0.516,0.495	0.011
3851	ENSMUSG00000055485.7	Soga1	chr2	-	156883813	156883876	156895438	156895597	156881746	156882922	156902107	156902332	3851	120107130	41,54,38	149139	59,57	309	213	0.670419	1	0.669,0.577,0.702	0.635,0.627	0.018
3852	ENSMUSG00000021374.11	Nup153	chr13	-	46854464	46854563	46855079	46855214	46853124	46853209	46858115	46858242	3852	139189180	111,100,89	195196	130123	285	249	0.58414	1	0.522,0.623,0.639	0.567,0.582	0.02
3853	ENSMUSG00000028549.18	Itgb3bp	chr4	-	99657730	99657778	99668998	99669058	99653638	99655813	99670113	99670207	3853	25,77,39	26,45,23	41,46	22,13	210	198	0.0696249	0.501437	0.476,0.617,0.615	0.637,0.769	-0.134
3854	ENSMUSG00000028549.18	Itgb3bp	chr4	-	99657730	99657778	99670113	99670207	99653638	99655813	99677837	99677916	3854	87118109	26,44,23	71116	22,13	244	198	0.1215	0.673497	0.731,0.685,0.794	0.724,0.879	-0.065
3855	ENSMUSG00000028549.18	Itgb3bp	chr4	-	99677837	99677916	99702294	99702337	99670113	99670207	99717319	99717329	3855	1,6,1	24,68,45	2,1	36,36	193	229	0.462129	1	0.047,0.095,0.026	0.062,0.032	0.009
3856	ENSMUSG00000028549.18	Itgb3bp	chr4	-	99686932	99686999	99690333	99690469	99677837	99677916	99702294	99702337	3856	49,79,73	16,25,20	47,62	15,45	286	217	0.0919054	0.582439	0.699,0.706,0.735	0.704,0.511	0.106
3857	ENSMUSG00000028549.18	Itgb3bp	chr4	-	99690333	99690469	99702294	99702337	99686932	99686999	99717319	99717423	3857	1,1,1	34,54,29	2,2	21,32	193	286	0.083748	0.552928	0.042,0.027,0.049	0.124,0.085	-0.065
3858	ENSMUSG00000020978.11	Klhdc2	chr12	+	69352556	69352615	69354391	69354464	69352401	69352482	69355731	69355819	3858	181319307	394468400	306312	476490	209	223	0.874644	1	0.329,0.421,0.45	0.407,0.405	-0.006
3859	ENSMUSG00000020978.11	Klhdc2	chr12	+	69353963	69354073	69354391	69354464	69352556	69352615	69355731	69355819	3859	97013731056	402476411	13511259	478501	260	223	0.873569	1	0.674,0.712,0.688	0.708,0.683	-0.004
3860	ENSMUSG00000020978.11	Klhdc2	chr12	+	69353963	69354073	69355731	69355819	69352556	69352615	69356760	69356813	3860	96913631055	682954740	13421253	943880	260	238	0.993602	1	0.565,0.567,0.566	0.566,0.566	0
3861	ENSMUSG00000020978.11	Klhdc2	chr12	+	69354391	69354464	69355731	69355819	69353963	69354073	69356760	69356813	3861	518661563	683961744	681703	952883	223	238	0.777217	1	0.447,0.423,0.447	0.433,0.459	-0.007
3862	ENSMUSG00000046949.17	Nqo2	chr13	+	34150027	34150109	34152172	34152260	34148988	34149035	34156294	34156459	3862	0,5,0	117166152	2,0	120189	232	238	1	1	0.0,0.03,0.0	0.017,0.0	0.001
3863	ENSMUSG00000046949.17	Nqo2	chr13	+	34152172	34152260	34156294	34156459	34148669	34148783	34163514	34163645	3863	58,61,35	296362310	72,47	327360	238	315	0.606444	1	0.206,0.182,0.13	0.226,0.147	-0.014
3864	ENSMUSG00000046949.17	Nqo2	chr13	+	34152172	34152260	34156294	34156459	34150027	34150109	34163514	34163645	3864	16,25,40	282351304	40,45	296338	238	315	0.0166933	0.207602	0.07,0.086,0.148	0.152,0.15	-0.05
3865	ENSMUSG00000046949.17	Nqo2	chr13	+	34165407	34165521	34166430	34166532	34163514	34163645	34169298	34169341	3865	160183155	137204155	169204	158210	264	252	0.961359	1	0.527,0.461,0.488	0.505,0.481	-0.001
3867	ENSMUSG00000027332.12	Ivd	chr2	+	118700211	118700263	118701858	118702028	118699915	118700005	118703365	118703459	3867	56,52,43	177192153	64,50	231175	202	320	0.869928	1	0.334,0.3,0.308	0.305,0.312	0.006
3868	ENSMUSG00000027332.12	Ivd	chr2	+	118701858	118702028	118703365	118703459	118700211	118700263	118703648	118703785	3868	106,139,80	78,71,76	168129	84,91	320	244	0.377822	1	0.509,0.599,0.445	0.604,0.519	-0.044
3869	ENSMUSG00000007411.17	Mark3	chr12	+	111559010	111559202	111570944	111570998	111540956	111541535	111581829	111581878	3869	354451332	88134103	363451	109,76	342	204	0.187381	0.832992	0.706,0.668,0.658	0.665,0.78	-0.045
3870	ENSMUSG00000007411.17	Mark3	chr12	+	111570944	111570998	111581829	111581878	111554583	111559202	111584751	111584817	3870	107,98,93	86135114	105117	108123	204	199	0.700451	1	0.548,0.415,0.443	0.487,0.481	-0.015
3871	ENSMUSG00000007411.17	Mark3	chr12	+	111581829	111581878	111584751	111584817	111570944	111570998	111589678	111589749	3871	75107121	197223208	103100	226230	199	216	0.624822	1	0.292,0.342,0.387	0.331,0.321	0.014
3872	ENSMUSG00000007411.17	Mark3	chr12	+	111613904	111614162	111618391	111618418	111606370	111606474	111619823	111619868	3872	7641045787	39,93,84	1005965	98,90	408	177	0.286552	0.996307	0.895,0.83,0.803	0.816,0.823	0.023
3873	ENSMUSG00000032536.13	Trak1	chr9	+	121220922	121221117	121260544	121260621	121193066	121193365	121269735	121269852	3873	210271277	74,87,80	324303	113,97	345	227	0.726168	1	0.651,0.672,0.695	0.654,0.673	0.009
3874	ENSMUSG00000015083.12	C8g	chr2	-	25389409	25389517	25389600	25389671	25389025	25389127	25389850	25389987	3874	6,4,2	7,5,2	0,1	1,0	221	258	0.897402	1	0.5,0.483,0.539	0.0,1.0	0.007
3875	ENSMUSG00000029625.17	Cpsf4	chr5	+	145110116	145110269	145112366	145112462	145107324	145107375	145112920	145113014	3875	274308268	152201206	338288	239195	303	246	0.658891	1	0.594,0.554,0.514	0.534,0.545	0.014
3876	ENSMUSG00000030309.17	Caprin2	chr6	-	148784945	148785032	148792106	148792169	148779239	148779478	148796434	148796654	3876	21,13,4	3,5,11	6,19	8,15	213	237	0.334075	1	0.886,0.743,0.288	0.455,0.585	0.119
3877	ENSMUSG00000048126.17	Col6a3	chr1	-	90740936	90741536	90743672	90744257	90738980	90739553	90757864	90757980	3877	307036893664	324436193702	37813421	36713540	735	750	0.89277	1	0.491,0.51,0.502	0.512,0.497	-0.003
3878	ENSMUSG00000033953.11	Ppp3r1	chr11	+	17132106	17132146	17142956	17143133	17109262	17109542	17144216	17144276	3878	170229187	568790646	195172	588677	190	327	0.953115	1	0.34,0.333,0.333	0.363,0.304	0.002
3879	ENSMUSG00000021794.17	Glud1	chr14	+	34060716	34060840	34061883	34061975	34058452	34058533	34064075	34064138	3879	575827710	653904701	821837	766833	274	242	0.309428	1	0.437,0.447,0.472	0.486,0.47	-0.026
3880	ENSMUSG00000045098.20	Kmt5b	chr19	+	3854394	3854561	3854813	3854833	3852787	3852897	3854916	3855046	3880	79,68,85	11,16,20	83,68	8,12	317	170	0.159194	0.766723	0.794,0.695,0.695	0.848,0.752	-0.072
3881	ENSMUSG00000045098.20	Kmt5b	chr19	+	3854447	3854561	3854813	3854833	3852787	3852897	3854916	3855053	3881	15,9,13	11,16,20	16,8	8,12	264	170	0.41858	1	0.468,0.266,0.295	0.563,0.3	-0.089
3882	ENSMUSG00000027651.17	Rprd1b	chr2	+	157900571	157900747	157912480	157912576	157892006	157892133	157916849	157920127	3882	377476335	22,13,6	499571	11,13	326	246	0.124966	0.682659	0.928,0.965,0.977	0.972,0.971	-0.015
3883	ENSMUSG00000030301.18	Ccdc91	chr6	+	147438873	147438978	147464132	147464210	147437085	147437289	147476970	147477078	3883	171194159	105136118	146154	132,99	255	228	0.472574	1	0.593,0.561,0.546	0.497,0.582	0.027
3884	ENSMUSG00000004798.15	Ulk2	chr11	-	61672831	61672950	61674362	61674541	61672417	61672575	61678254	61678463	3884	60,77,66	34,33,44	87,68	68,53	329	269	0.070804	0.506557	0.591,0.656,0.551	0.511,0.512	0.088
3885	ENSMUSG00000004798.15	Ulk2	chr11	-	61694467	61694613	61698887	61699025	61692308	61692389	61703543	61703604	3885	53,50,47	41,40,49	31,58	54,58	288	296	0.10391	0.621201	0.571,0.562,0.496	0.371,0.507	0.104
3886	ENSMUSG00000041623.18	D11Wsu47e	chr11	+	113578599	113580047	113582554	113582659	113575272	113575537	113583220	113583328	3886	728849680	23,20,17	942957	37,25	1598	255	0.297085	1	0.835,0.871,0.865	0.802,0.859	0.026
3887	ENSMUSG00000027624.21	Epb41l1	chr2	+	156375700	156375787	156376605	156376689	156371309	156371390	156378899	156378980	3887	117215171365	8231069825	15591541	10901149	237	234	0.440531	1	0.584,0.584,0.62	0.585,0.57	0.019
3888	ENSMUSG00000027624.21	Epb41l1	chr2	+	156376605	156376689	156378899	156378980	156375426	156375787	156379286	156379403	3888	109915241182	95212881068	15731667	14081378	234	231	0.900866	1	0.533,0.539,0.522	0.524,0.544	-0.003
3889	ENSMUSG00000033068.17	Entpd6	chr2	+	150594929	150595253	150597962	150598039	150590961	150591153	150600662	150600806	3889	129176136	16,30,21	246199	72,35	474	227	0.0389454	0.354502	0.794,0.738,0.756	0.621,0.731	0.087
3890	ENSMUSG00000033068.17	Entpd6	chr2	+	150607369	150607471	150608878	150609016	150606034	150606099	150610784	150610841	3890	15,35,19	32,43,62	71,64	104,87	252	288	0.162973	0.776421	0.349,0.482,0.259	0.438,0.457	-0.084
3891	ENSMUSG00000033068.17	Entpd6	chr2	+	150608878	150609016	150610784	150610841	150607369	150607471	150612211	150612324	3891	63,83,72	16,18,28	104140	84,62	288	207	0.00296781	0.0642506	0.739,0.768,0.649	0.471,0.619	0.174
3892	ENSMUSG00000033007.16	Asic4	chr1	+	75446314	75446477	75446922	75446979	75446000	75446128	75448927	75449081	3892	0,0,0	4,8,0	16,3	2,4	313	207	1	1	0.0,0.0,NA	0.841,0.332	-0.587
3893	ENSMUSG00000032534.19	Cep63	chr9	-	102492473	102492569	102496009	102496187	102484524	102484638	102496890	102496959	3893	87,114,59	4,2,5	79,74	6,5	328	246	0.204498	0.864103	0.942,0.977,0.898	0.908,0.917	0.026
3894	ENSMUSG00000053332.14	Gas5	chr1	+	160863321	160863374	160863552	160863584	160862498	160862764	160863777	160863814	3894	59,35,58	102612091189	24,45	758838	203	182	0.82157	1	0.049,0.025,0.042	0.028,0.046	0.002
3895	ENSMUSG00000053332.14	Gas5	chr1	+	160863321	160863374	160863552	160863814	160862757	160862764	160864118	160864149	3895	8,14,11	99711121146	6,12	752868	203	412	0.837227	1	0.016,0.025,0.019	0.016,0.027	-0.001
3896	ENSMUSG00000053332.14	Gas5	chr1	+	160863552	160863584	160863777	160863814	160863321	160863374	160864118	160864149	3896	443528414	94610571101	392351	702771	182	187	0.245401	0.93359	0.325,0.339,0.279	0.365,0.319	-0.028
3897	ENSMUSG00000053332.14	Gas5	chr1	+	160863552	160863584	160863777	160864149	160863321	160863374	160864389	160864422	3897	102160129	10361282969	99116	8251005	182	522	0.947265	1	0.22,0.264,0.276	0.256,0.249	0.001
3898	ENSMUSG00000053332.14	Gas5	chr1	+	160863552	160863584	160864118	160864149	160863321	160863374	160864389	160864422	3898	102160129	8611062722	99116	632713	182	181	0.561901	1	0.105,0.13,0.151	0.135,0.139	-0.008
3899	ENSMUSG00000053332.14	Gas5	chr1	+	160863552	160863814	160864118	160864149	160863321	160863374	160864389	160864885	3899	136125160	8611062722	119189	632713	412	181	0.00561786	0.0999603	0.065,0.049,0.089	0.076,0.104	-0.022
3900	ENSMUSG00000053332.14	Gas5	chr1	+	160863552	160863814	160864389	160864422	160863321	160863374	160865074	160865117	3900	130119153	25,10,95	106178	13,12	412	183	0.0168637	0.208808	0.698,0.841,0.417	0.784,0.868	-0.174
3901	ENSMUSG00000053332.14	Gas5	chr1	+	160863552	160863814	160864389	160864885	160863321	160863374	160865074	160865117	3901	130119153	696813616	106178	515626	412	646	0.0526655	0.427901	0.227,0.187,0.28	0.244,0.308	-0.045
3902	ENSMUSG00000053332.14	Gas5	chr1	+	160863552	160863814	160864389	160864422	160863321	160863374	160865794	160865842	3902	130117153	5,4,1	106178	5,2	412	183	0.896649	1	0.92,0.929,0.985	0.904,0.975	0.005
3903	ENSMUSG00000053332.14	Gas5	chr1	+	160863777	160863814	160864118	160864149	160863552	160863584	160864389	160864422	3903	103141132	128915521113	142100	9871030	187	181	0.0766266	0.528959	0.072,0.081,0.103	0.122,0.086	-0.019
3904	ENSMUSG00000053332.14	Gas5	chr1	+	160863777	160863814	160864389	160864422	160863552	160863584	160864693	160864734	3904	33,55,37	145174176	56,23	86,98	187	183	0.100038	0.609259	0.182,0.236,0.171	0.389,0.187	-0.092
3905	ENSMUSG00000053332.14	Gas5	chr1	+	160863777	160863814	160864389	160864422	160863552	160863584	160864857	160864885	3905	32,55,43	122713131335	58,23	986991	187	183	0.272199	0.973679	0.025,0.039,0.031	0.054,0.022	-0.006
3906	ENSMUSG00000053332.14	Gas5	chr1	+	160863777	160863814	160864389	160864734	160863552	160863584	160864857	160864885	3906	32,55,43	369389376	58,23	238276	187	495	0.368399	1	0.187,0.272,0.232	0.392,0.181	-0.056
3907	ENSMUSG00000053332.14	Gas5	chr1	+	160863777	160863814	160864389	160864885	160863552	160863584	160865074	160865101	3907	33,58,37	697813615	56,35	517626	187	646	0.151108	0.749064	0.141,0.198,0.172	0.272,0.162	-0.047
3908	ENSMUSG00000053332.14	Gas5	chr1	+	160863777	160863814	160864389	160864422	160863552	160863584	160865074	160865117	3908	33,58,37	29,11,97	56,35	15,12	187	183	0.0432003	0.379748	0.527,0.838,0.272	0.785,0.741	-0.217
3909	ENSMUSG00000053332.14	Gas5	chr1	+	160863777	160863814	160864389	160864422	160863552	160863584	160865794	160865842	3909	38,59,37	5,4,1	56,23	8,4	187	183	0.0867903	0.564285	0.881,0.935,0.973	0.873,0.849	0.069
3910	ENSMUSG00000053332.14	Gas5	chr1	+	160863777	160864149	160864389	160864422	160863321	160863584	160864857	160864885	3910	200265260	122713131335	238317	986991	522	183	0.00028308	0.0111184	0.054,0.066,0.064	0.078,0.101	-0.028
3911	ENSMUSG00000053332.14	Gas5	chr1	+	160863777	160864149	160864389	160864734	160863552	160863584	160864857	160864885	3911	200265260	369389376	238317	238276	522	495	1.18742e-05	0.00089561	0.339,0.392,0.396	0.487,0.521	-0.128
3912	ENSMUSG00000053332.14	Gas5	chr1	+	160864118	160864149	160864389	160864422	160863777	160863814	160864857	160864885	3912	105411571286	122712901335	849863	10021001	181	183	0.56337	1	0.465,0.476,0.493	0.461,0.466	0.015
3913	ENSMUSG00000053332.14	Gas5	chr1	+	160864118	160864149	160864389	160864734	160863777	160863814	160864857	160864885	3913	105411571286	413438438	849863	283313	181	495	0.576175	1	0.875,0.878,0.889	0.891,0.883	-0.006
3914	ENSMUSG00000053332.14	Gas5	chr1	+	160864118	160864149	160864693	160864734	160863777	160863814	160864857	160864885	3914	105411571286	185178197	849863	129117	181	191	0.361072	1	0.857,0.873,0.873	0.874,0.886	-0.012
3915	ENSMUSG00000053332.14	Gas5	chr1	+	160864389	160864422	160864693	160864734	160863777	160863814	160864857	160864885	3915	122712901335	185178197	10021001	129117	183	191	0.16272	0.775794	0.874,0.883,0.876	0.89,0.899	-0.017
3916	ENSMUSG00000053332.14	Gas5	chr1	+	160864389	160864422	160864857	160864885	160863777	160863814	160865074	160865117	3916	70,59,157	399473290	60,49	333339	183	178	0.124254	0.681188	0.146,0.108,0.345	0.149,0.123	0.064
3917	ENSMUSG00000053332.14	Gas5	chr1	+	160864389	160864422	160865074	160865607	160863777	160863814	160865794	160865842	3917	50,53,63	416535462	52,39	282434	183	683	0.681048	1	0.31,0.27,0.337	0.408,0.251	-0.024
3918	ENSMUSG00000053332.14	Gas5	chr1	+	160864389	160864422	160865564	160865607	160863777	160863814	160865794	160865842	3918	50,53,63	326434342	52,39	212297	183	193	0.334863	1	0.139,0.114,0.163	0.206,0.122	-0.025
3919	ENSMUSG00000053332.14	Gas5	chr1	+	160864389	160864422	160864857	160865117	160863777	160864149	160865564	160865607	3919	100911621011	127514731415	709876	10341193	183	410	0.464848	1	0.639,0.639,0.615	0.606,0.622	0.017
3920	ENSMUSG00000053332.14	Gas5	chr1	+	160864389	160864422	160864857	160864885	160864118	160864149	160865074	160865117	3920	105411891124	399473289	731895	331339	183	178	0.0835123	0.552684	0.72,0.71,0.791	0.682,0.72	0.039
3921	ENSMUSG00000053332.14	Gas5	chr1	+	160864857	160864885	160865564	160865607	160864264	160864422	160865794	160865842	3921	457573530	355470377	384418	239314	178	193	0.315183	1	0.583,0.569,0.604	0.635,0.591	-0.028
3922	ENSMUSG00000053332.14	Gas5	chr1	+	160865074	160865607	160865794	160865842	160864857	160864885	160866026	160866103	3922	153318501744	23,17,20	11941368	16,17	683	198	0.742165	1	0.951,0.969,0.962	0.956,0.959	0.003
3923	ENSMUSG00000058407.13	Txndc9	chr1	-	38033072	38033191	38034713	38034922	38026474	38029538	38036244	38036324	3923	244369331	477637537	303308	501572	359	269	0.988419	1	0.277,0.303,0.316	0.312,0.287	-0.001
3924	ENSMUSG00000040549.17	Ckap5	chr2	+	91394664	91394793	91395965	91396148	91393293	91393458	91398481	91398595	3924	96,74,114	145138185	70,92	126169	279	333	0.525033	1	0.441,0.39,0.424	0.399,0.394	0.022
3925	ENSMUSG00000040549.17	Ckap5	chr2	+	91395965	91396148	91398481	91398595	91394664	91394793	91398981	91399092	3925	173130218	178176221	133177	158209	333	264	0.640642	1	0.435,0.369,0.439	0.4,0.402	0.013
3926	ENSMUSG00000040549.17	Ckap5	chr2	+	91409767	91409881	91411454	91411583	91408379	91408554	91416066	91416261	3926	221209235	149131166	197217	133151	264	279	0.862172	1	0.611,0.628,0.599	0.61,0.603	0.006
3927	ENSMUSG00000029713.16	Gnb2	chr5	-	137528107	137528171	137528445	137528552	137527864	137528027	137528659	137528685	3927	133918411518	781934960	21361782	14741131	257	214	0.133894	0.705184	0.588,0.621,0.568	0.547,0.567	0.035
3928	ENSMUSG00000021819.12	Zswim8	chr14	+	20771238	20771727	20771937	20772097	20769447	20770104	20772210	20772387	3928	745902738	203235263	937803	356261	639	310	0.106745	0.629315	0.64,0.651,0.577	0.561,0.599	0.043
3929	ENSMUSG00000034292.14	Traf3ip1	chr1	+	91425674	91425743	91433144	91433216	91422415	91422610	91435214	91435290	3929	22,16,25	22,18,28	37,16	41,31	219	222	0.376313	1	0.503,0.474,0.475	0.478,0.343	0.074
3930	ENSMUSG00000034292.14	Traf3ip1	chr1	+	91427223	91427385	91433144	91433216	91425674	91425743	91435214	91435290	3930	67,45,51	20,18,28	63,55	42,31	312	222	0.077192	0.530856	0.704,0.64,0.564	0.516,0.558	0.099
3932	ENSMUSG00000026245.17	Farsb	chr1	-	78420271	78420427	78431390	78431508	78401704	78401982	78435201	78435294	3932	402419351	620797669	413409	717692	268	306	0.744448	1	0.425,0.375,0.375	0.397,0.403	-0.008
3933	ENSMUSG00000034473.15	Sec22a	chr16	-	35139173	35139239	35149867	35149983	35134433	35134657	35167968	35168163	3933	113140138	35,64,92	121112	77,80	266	216	0.0690415	0.498961	0.724,0.64,0.549	0.561,0.532	0.091
3934	ENSMUSG00000034473.15	Sec22a	chr16	-	35139173	35139239	35149867	35149983	35134433	35134657	35181930	35182131	3934	29,45,33	32,65,86	26,29	75,80	266	216	0.0325951	0.316368	0.424,0.36,0.238	0.22,0.227	0.117
3935	ENSMUSG00000034473.15	Sec22a	chr16	-	35149867	35149983	35181930	35182129	35139173	35139239	35184193	35184288	3935	121178164	71,128,74	153122	112100	349	266	0.0804591	0.543209	0.565,0.515,0.628	0.51,0.482	0.073
3936	ENSMUSG00000034473.15	Sec22a	chr16	-	35169200	35169364	35181930	35182129	35167968	35168163	35184193	35184288	3936	121175164	127124132	153122	126,99	349	314	0.874657	1	0.462,0.559,0.528	0.522,0.526	-0.008
3937	ENSMUSG00000024613.17	Tcof1	chr18	-	60949072	60949600	60951101	60951282	60948029	60948124	60951933	60952016	3937	639704642	140816351464	961900	20241874	331	678	0.422235	1	0.482,0.469,0.473	0.493,0.496	-0.02
3938	ENSMUSG00000024613.17	Tcof1	chr18	-	60976297	60976443	60978882	60978938	60972643	60972705	60981822	60981990	3938	298297263	473603475	347396	668687	206	296	0.904413	1	0.475,0.414,0.443	0.427,0.453	0.004
3939	ENSMUSG00000052477.16	C130026I21Rik	chr1	-	85232234	85232297	85235106	85235190	85231823	85231904	85237415	85237587	3939	0,5,0	4,3,2	0,0	1,0	234	213	1	1	0.0,0.603,0.0	0.0,NA	0.201
3940	ENSMUSG00000020111.16	Micu1	chr10	+	59586325	59586369	59623762	59623845	59576481	59576644	59624700	59624760	3940	126163124	235314263	180137	275245	194	233	0.172945	0.801385	0.392,0.384,0.362	0.44,0.402	-0.042
3941	ENSMUSG00000020111.16	Micu1	chr10	+	59603959	59604074	59623762	59623845	59586325	59586369	59624700	59624760	3941	271336293	236314258	342342	275245	265	233	0.163479	0.777255	0.502,0.485,0.5	0.522,0.551	-0.041
3942	ENSMUSG00000037938.5	Chchd5	chr2	+	128972097	128972238	128972320	128972486	128971619	128971777	128975194	128976054	3942	150114124	275392297	162129	414317	291	316	0.918703	1	0.372,0.24,0.312	0.298,0.306	0.006
3943	ENSMUSG00000027952.17	Pmvk	chr3	+	89369188	89369252	89371602	89371755	89366424	89366771	89374853	89374983	3943	52,110,71	227263223	103101	361270	214	303	0.902681	1	0.245,0.372,0.311	0.288,0.346	-0.008
3944	ENSMUSG00000026349.15	Ccnt2	chr1	+	127719341	127719470	127721094	127721155	127702837	127702919	127722991	127723054	3944	32,38,51	16,20,11	35,46	23,15	279	211	0.591719	1	0.602,0.59,0.778	0.535,0.699	0.04
3945	ENSMUSG00000026349.15	Ccnt2	chr1	+	127721094	127721155	127722991	127723054	127719341	127719470	127725577	127725623	3945	12,8,12	9,14,12	15,22	27,14	211	213	0.979055	1	0.574,0.366,0.502	0.359,0.613	-0.005
3946	ENSMUSG00000038569.14	Rad9b	chr5	-	122489623	122489773	122490608	122490677	122489321	122489436	122492201	122492295	3946	0,0,2	17,12,8	0,1	11,8	219	300	1	1	0.0,0.0,0.255	0.0,0.146	0.012
3947	ENSMUSG00000038569.14	Rad9b	chr5	-	122489623	122489773	122490606	122490677	122489321	122489436	122492201	122492296	3947	0,0,8	17,12,8	0,5	11,8	221	300	0.549619	1	0.0,0.0,0.576	0.0,0.459	-0.038
3948	ENSMUSG00000028580.16	Pum1	chr4	+	130396235	130396609	130428352	130428421	130390631	130390778	130445464	130445573	3948	361583443	58,57,70	526515	76,71	524	219	0.770101	1	0.722,0.81,0.726	0.743,0.752	0.005
3949	ENSMUSG00000028580.16	Pum1	chr4	+	130445464	130445573	130455308	130455475	130428352	130428421	130457588	130457859	3949	104128127	299349323	166138	389414	259	317	0.852334	1	0.299,0.31,0.325	0.343,0.29	-0.005
3950	ENSMUSG00000028580.16	Pum1	chr4	+	130445464	130445573	130457588	130457859	130428352	130428421	130468773	130468867	3950	104130126	215270257	167136	356282	259	421	0.879887	1	0.44,0.439,0.443	0.433,0.439	0.005
3951	ENSMUSG00000028580.16	Pum1	chr4	+	130446483	130446662	130455308	130455475	130445464	130445573	130457588	130457859	3951	164151176	292346300	232218	378396	329	317	0.393477	1	0.351,0.296,0.361	0.372,0.347	-0.023
3952	ENSMUSG00000028580.16	Pum1	chr4	+	130446483	130446662	130457588	130457859	130445464	130445573	130468773	130468867	3952	169155175	215258258	224211	350284	329	421	0.959003	1	0.501,0.435,0.465	0.45,0.487	-0.002
3953	ENSMUSG00000027430.13	Dtd1	chr2	+	144445707	144445798	144459111	144459347	144441816	144442011	144477677	144477784	3953	80,103,83	294367278	93128	385387	241	386	0.965992	1	0.304,0.31,0.323	0.279,0.346	0
3954	ENSMUSG00000004364.15	Cul3	chr1	-	80246926	80247072	80249240	80249427	80242639	80245004	80254130	80254265	3954	342334356	326343375	305365	271411	337	296	0.976132	1	0.48,0.461,0.455	0.497,0.438	-0.002
3955	ENSMUSG00000030527.16	Crtc3	chr7	-	80245357	80245656	80248494	80248712	80242425	80242626	80254098	80254148	3955	114147125	127191208	159133	165192	368	449	0.529213	1	0.523,0.484,0.423	0.54,0.458	-0.022
3956	ENSMUSG00000030527.16	Crtc3	chr7	-	80248494	80248712	80254098	80254148	80245357	80245656	80255495	80255581	3956	8,19,20	112,126,92	9,22	140147	200	368	0.351449	1	0.116,0.217,0.286	0.106,0.216	0.045
3957	ENSMUSG00000030527.16	Crtc3	chr7	-	80259644	80259680	80266212	80266313	80255495	80255581	80268341	80268404	3957	43,63,56	13,18,20	37,52	10,21	251	186	0.767433	1	0.71,0.722,0.675	0.733,0.647	0.012
3958	ENSMUSG00000109865.2	Hspa14	chr2	-	3503530	3503636	3503773	3503822	3502084	3502175	3512051	3512134	3958	185199181	355595447	193255	447489	199	256	0.251529	0.943953	0.401,0.301,0.342	0.357,0.401	-0.031
3959	ENSMUSG00000109865.2	Hspa14	chr2	-	3503773	3503822	3512051	3512134	3503530	3503636	3512210	3512291	3959	222262239	120192161	244372	173206	233	199	0.732856	1	0.612,0.538,0.559	0.546,0.607	-0.007
3960	ENSMUSG00000109865.2	Hspa14	chr2	-	3512051	3512134	3512210	3512291	3503773	3503822	3513670	3513851	3960	302365295	317426323	371476	382401	231	233	0.125937	0.685512	0.49,0.464,0.479	0.495,0.545	-0.042
3961	ENSMUSG00000049339.17	Retreg2	chr1	+	75120947	75121083	75121265	75121350	75120566	75120597	75121603	75121747	3961	223292282	246284266	319281	362247	286	235	0.979633	1	0.427,0.458,0.466	0.42,0.483	-0.001
3962	ENSMUSG00000049339.17	Retreg2	chr1	+	75121035	75121083	75121265	75121350	75120566	75120597	75121603	75121747	3962	6,3,6	246284266	1,2	362247	198	235	0.0862938	0.562691	0.028,0.012,0.026	0.003,0.01	0.016
3963	ENSMUSG00000002102.16	Psmc3	chr2	+	90887002	90887146	90887256	90887405	90886249	90886387	90888109	90888190	3963	205326292287	152120491752	27152591	21962034	294	299	0.642618	1	0.579,0.566,0.57	0.557,0.564	0.011
3964	ENSMUSG00000002102.16	Psmc3	chr2	+	90887256	90887405	90888109	90888206	90887002	90887146	90888354	90888500	3964	162921201725	178922441908	23141911	25612077	299	247	0.930048	1	0.429,0.438,0.428	0.427,0.432	0.002
3965	ENSMUSG00000002102.16	Psmc3	chr2	+	90887256	90887405	90888354	90888500	90887002	90887146	90889390	90889472	3965	162921221725	187922921977	23151901	24542200	299	296	0.865695	1	0.462,0.478,0.463	0.483,0.461	-0.004
3966	ENSMUSG00000046985.12	Tapt1	chr5	-	44341922	44341991	44342296	44342356	44340039	44340116	44343573	44343683	3966	23,30,18	46,64,57	35,26	20,54	210	219	0.0693124	0.49969	0.343,0.328,0.248	0.646,0.334	-0.184
3967	ENSMUSG00000020458.17	Rtn4	chr11	+	29655534	29655591	29656409	29658770	29642946	29643693	29683632	29683840	3967	97,91,114	167119271887	161189	16031772	207	2511	2.22333e-07	3.12353e-05	0.413,0.364,0.423	0.549,0.564	-0.157
3968	ENSMUSG00000043015.16	Nemp2	chr1	+	52681477	52681571	52684419	52684645	52680329	52680402	52687908	52688085	3968	9,25,11	18,29,22	26,12	14,28	244	376	0.479145	1	0.435,0.571,0.435	0.741,0.398	-0.089
3969	ENSMUSG00000089669.8	Tnfsf13	chr11	-	69575043	69575159	69575310	69575358	69574679	69574818	69575485	69575564	3969	17,17,11	26,27,27	16,12	22,19	198	266	0.523541	1	0.468,0.458,0.354	0.494,0.459	-0.05
3970	ENSMUSG00000060261.17	Gtf2i	chr5	-	134303392	134303449	134308290	134308368	134295396	134295510	134311640	134311684	3970	99141122	74,87,81	200197	142162	228	207	0.357323	1	0.548,0.595,0.578	0.561,0.525	0.031
3971	ENSMUSG00000053838.15	Nudcd3	chr11	-	6075417	6075561	6100494	6100627	6063242	6063431	6143153	6143476	3971	279386366	337421336	437399	462395	283	294	0.735554	1	0.462,0.488,0.531	0.496,0.512	-0.01
3972	ENSMUSG00000028175.16	Depdc1a	chr3	+	159221141	159221263	159221650	159221781	159219811	159219968	159222539	159222587	3972	43,47,80	64,75,70	42,53	32,55	272	281	0.163671	0.777643	0.41,0.393,0.541	0.576,0.499	-0.09
3973	ENSMUSG00000028745.19	Capzb	chr4	+	138966219	138966309	138984571	138984693	138920209	138920339	138989294	138989408	3973	574694661	179621841972	706593	23782028	240	272	0.344141	1	0.266,0.265,0.275	0.252,0.249	0.018
3974	ENSMUSG00000028745.19	Capzb	chr4	+	138984571	138984693	138989294	138989408	138966219	138966309	139007306	139007448	3974	245533682574	92612131172	32982681	13701140	272	264	0.53218	1	0.72,0.729,0.681	0.7,0.695	0.012
3975	ENSMUSG00000028745.19	Capzb	chr4	+	139007778	139007895	139014339	139014405	139007306	139007448	139015066	139015143	3975	161320801761	101414131233	21991888	14261297	267	216	0.982508	1	0.563,0.544,0.536	0.555,0.541	0
3976	ENSMUSG00000036427.6	Gpi1	chr7	-	33907674	33907735	33915380	33915434	33907281	33907325	33917722	33917767	3976	122615341325	164220151831	17921581	26422027	204	211	0.815337	1	0.436,0.441,0.428	0.412,0.447	0.006
3977	ENSMUSG00000036427.6	Gpi1	chr7	-	33920038	33920185	33920267	33920351	33918455	33918527	33926542	33926662	3977	275235852980	339142253719	41813484	52064316	234	297	0.845572	1	0.507,0.519,0.504	0.505,0.506	0.004
3978	ENSMUSG00000036427.6	Gpi1	chr7	-	33920267	33920351	33926542	33926662	33920038	33920185	33928352	33928421	3978	273032552913	236430272661	42523516	38393091	270	234	0.89129	1	0.5,0.482,0.487	0.49,0.496	-0.003
3979	ENSMUSG00000024817.14	Uhrf2	chr19	+	30055939	30056047	30057238	30057343	30055413	30055537	30060133	30060240	3979	28,84,84	70,90,51	70,96	104,77	258	255	0.864841	1	0.283,0.48,0.619	0.399,0.552	-0.015
3980	ENSMUSG00000027668.14	Mfn1	chr3	+	32623636	32623833	32628382	32628517	32622405	32622558	32631211	32631502	3980	248301302	162172141	289297	173196	347	285	0.353061	1	0.557,0.59,0.638	0.578,0.554	0.029
3981	ENSMUSG00000047417.19	Rexo1	chr10	-	80379480	80379554	80379836	80379950	80379134	80379245	80380116	80380254	3981	99104100	57,92,82	128141	101108	264	224	0.869255	1	0.596,0.49,0.509	0.518,0.526	0.01
3982	ENSMUSG00000030101.16	Sumf1	chr6	-	108095580	108095640	108121551	108121665	108083988	108085547	108129187	108129302	3982	270362261	158217209	376281	188214	264	210	0.69829	1	0.576,0.57,0.498	0.614,0.511	-0.015
3983	ENSMUSG00000030101.16	Sumf1	chr6	-	108121551	108121665	108129187	108129302	108095580	108095640	108130073	108130196	3983	404524444	252365265	577409	349369	265	264	0.308565	1	0.615,0.589,0.625	0.622,0.525	0.036
3984	ENSMUSG00000030101.16	Sumf1	chr6	-	108121551	108121665	108150316	108150391	108095580	108095640	108152948	108153122	3984	168238157	250365265	199218	349369	225	264	0.438097	1	0.441,0.433,0.41	0.401,0.409	0.023
3985	ENSMUSG00000027255.15	Arfgap2	chr2	+	91099796	91099849	91100277	91100414	91098796	91098853	91100502	91100634	3985	90,91,97	323318303	129110	404360	203	287	0.656629	1	0.283,0.288,0.312	0.311,0.302	-0.012
3986	ENSMUSG00000029778.13	Adcyap1r1	chr6	+	55464643	55464727	55468211	55468295	55461926	55462018	55471061	55471191	3986	5,6,5	34,36,52	8,14	61,32	234	234	0.0978014	0.60156	0.128,0.143,0.088	0.116,0.304	-0.09
3987	ENSMUSG00000029778.13	Adcyap1r1	chr6	+	55464643	55464727	55468214	55468295	55461926	55462018	55471061	55471191	3987	5,6,5	17,31,19	8,14	34,15	234	231	0.142902	0.727137	0.225,0.16,0.206	0.188,0.48	-0.137
3988	ENSMUSG00000018761.15	Mpdu1	chr11	-	69548550	69548669	69548761	69548847	69548245	69548356	69549391	69549524	3988	175177179	243311215	306161	380306	236	269	0.725743	1	0.451,0.393,0.487	0.479,0.375	0.017
3989	ENSMUSG00000018761.15	Mpdu1	chr11	-	69548550	69548669	69548761	69548882	69548245	69548356	69549391	69549524	3989	17,28,19	243311215	66,45	380306	271	269	0.000266105	0.0106147	0.065,0.082,0.081	0.147,0.127	-0.061
3990	ENSMUSG00000018761.15	Mpdu1	chr11	-	69548761	69548847	69549391	69549524	69548550	69548669	69549636	69549702	3990	336324301	121142128	396357	192136	283	236	0.625582	1	0.698,0.655,0.662	0.632,0.686	0.013
3992	ENSMUSG00000034075.11	Zdhhc5	chr2	-	84532676	84532798	84540661	84541816	84526586	84526744	84545326	84545524	3992	190723362160	209244219	24922556	233346	1305	272	0.555638	1	0.655,0.666,0.673	0.69,0.606	0.017
3993	ENSMUSG00000062580.10	Timm17a	chr1	-	135232167	135232278	135233826	135233955	135222950	135229741	135236872	135236936	3993	9081182959	673877791	951949	751690	279	261	0.895981	1	0.558,0.558,0.531	0.542,0.563	-0.003
3994	ENSMUSG00000060671.13	Atp8b2	chr3	-	89864604	89864675	89865115	89865188	89864317	89864397	89865284	89865346	3994	91178129	138177166	181140	168161	223	221	0.226576	0.902243	0.395,0.499,0.435	0.516,0.463	-0.047
3995	ENSMUSG00000026219.15	Trip12	chr1	-	84771245	84772048	84792543	84792690	84763811	84763917	84816949	84817009	3995	128173166	130812911366	148182	12961551	297	953	0.912907	1	0.239,0.301,0.281	0.268,0.274	0.003
3996	ENSMUSG00000028378.7	Ptgr1	chr4	-	58975860	58975978	58978013	58978181	58973534	58973690	58981826	58981883	3996	334451377	286339273	442430	324294	318	268	0.435825	1	0.496,0.529,0.538	0.535,0.552	-0.023
3997	ENSMUSG00000029104.16	Htt	chr5	+	34983290	34983411	34984598	34984675	34982158	34982305	34985816	34985968	3997	30,29,30	12,25,17	92,69	31,20	271	227	0.0241682	0.263746	0.677,0.493,0.596	0.713,0.743	-0.139
3998	ENSMUSG00000027953.14	Slc50a1	chr3	-	89176356	89176518	89177133	89177257	89175979	89176099	89177368	89177446	3998	405508401	284331288	625534	464354	274	312	0.857101	1	0.619,0.636,0.613	0.605,0.632	0.004
3999	ENSMUSG00000028868.14	Wasf2	chr4	+	132903751	132903923	132912279	132912414	132857815	132858039	132912909	132913063	3999	422516428	374459420	631544	554374	322	285	0.137015	0.712217	0.5,0.499,0.474	0.502,0.563	-0.042
4000	ENSMUSG00000028868.14	Wasf2	chr4	+	132903751	132903923	132912909	132913063	132857815	132858039	132916388	132916506	4000	420519430	315438323	633549	377343	322	304	0.0243706	0.265389	0.557,0.528,0.557	0.613,0.602	-0.06
4001	ENSMUSG00000028868.14	Wasf2	chr4	+	132919415	132919571	132921706	132922218	132917439	132917570	132923027	132923815	4001	553737603	105611751128	745617	13571249	306	662	0.47222	1	0.531,0.576,0.536	0.543,0.517	0.018
4002	ENSMUSG00000030616.17	Sytl2	chr7	+	90042730	90042823	90044370	90044490	90041566	90041661	90045681	90045851	4002	1,1,0	42,44,46	1,1	30,28	243	270	0.736511	1	0.026,0.025,0.0	0.036,0.038	-0.02
4003	ENSMUSG00000035212.15	Leprot	chr4	+	101509595	101509671	101513305	101513492	101504914	101505022	101515034	101516561	4003	65,72,65	330507425	50,64	490372	226	337	0.229266	0.906733	0.227,0.175,0.186	0.132,0.204	0.028
4004	ENSMUSG00000027601.14	Mtfr1	chr3	+	19254189	19254331	19260615	19260714	19242273	19242452	19265631	19265747	4004	146179197	246273266	207216	299246	292	249	0.199983	0.857201	0.336,0.359,0.387	0.371,0.428	-0.039
4006	ENSMUSG00000040033.17	Stat2	chr10	+	128113512	128113602	128113690	128113766	128112991	128113087	128114153	128114239	4006	27,37,35	16,22,25	33,25	29,20	240	226	0.281881	0.988265	0.614,0.613,0.569	0.517,0.541	0.07
4007	ENSMUSG00000038510.13	Rpf2	chr10	-	40109103	40109203	40119851	40119889	40103554	40103657	40120580	40120713	4007	55,59,50	187184181	40,33	119150	188	250	0.633892	1	0.281,0.299,0.269	0.309,0.226	0.016
4008	ENSMUSG00000038510.13	Rpf2	chr10	-	40110817	40110894	40112118	40112200	40109103	40109203	40115743	40115783	4008	85,88,83	94,144,94	59,74	84104	232	227	0.577156	1	0.469,0.374,0.464	0.407,0.41	0.027
4009	ENSMUSG00000038510.13	Rpf2	chr10	-	40112118	40112200	40115743	40115783	40109103	40109203	40120580	40120713	4009	0,3,0	3,1,1	0,1	4,1	190	232	0.290605	1	0.0,0.786,0.0	0.0,0.55	-0.013
4010	ENSMUSG00000005882.19	Uqcc1	chr2	-	155693278	155693392	155700031	155700109	155688815	155690446	155729028	155729137	4010	100,126,77	184264209	153138	289227	228	264	0.136894	0.712157	0.386,0.356,0.299	0.38,0.413	-0.049
4011	ENSMUSG00000005882.19	Uqcc1	chr2	-	155700031	155700109	155729028	155729137	155693278	155693392	155743217	155743275	4011	134163157	122,147,93	160143	165148	259	228	0.0881781	0.569637	0.492,0.494,0.598	0.461,0.46	0.068
4012	ENSMUSG00000005882.19	Uqcc1	chr2	-	155700031	155700109	155729028	155729137	155693278	155693392	155751272	155751345	4012	5,10,1	116,144,81	5,6	167136	259	228	0.743073	1	0.037,0.058,0.011	0.026,0.037	0.004
4013	ENSMUSG00000005882.19	Uqcc1	chr2	-	155729028	155729137	155743217	155743275	155699927	155700109	155751272	155751345	4013	73,108,90	158213133	134114	234215	208	259	0.88116	1	0.365,0.387,0.457	0.416,0.398	-0.004
4014	ENSMUSG00000005882.19	Uqcc1	chr2	-	155743217	155743275	155751272	155751345	155700031	155700109	155752276	155752384	4014	102134115	5,0,7	145157	2,6	223	208	0.64421	1	0.95,1.0,0.939	0.985,0.961	-0.01
4015	ENSMUSG00000005882.19	Uqcc1	chr2	-	155743217	155743275	155751272	155751345	155700031	155700109	155763554	155763647	4015	2,0,0	5,1,7	5,2	2,6	223	208	0.000549767	0.0179298	0.272,0.0,0.0	0.7,0.237	-0.378
4016	ENSMUSG00000005882.19	Uqcc1	chr2	-	155743217	155743275	155751272	155751345	155729028	155729137	155752276	155752384	4016	104140116	60,80,82	140158	88,87	223	208	0.765272	1	0.618,0.62,0.569	0.597,0.629	-0.011
4017	ENSMUSG00000005882.19	Uqcc1	chr2	-	155743217	155743275	155751272	155751345	155729028	155729137	155763554	155763647	4017	3,3,1	59,82,82	2,2	90,87	223	208	0.609462	1	0.045,0.033,0.011	0.02,0.021	0.009
4018	ENSMUSG00000005882.19	Uqcc1	chr2	-	155751272	155751345	155752276	155752384	155743217	155743275	155753660	155753756	4018	133155147	90,101,82	160148	98,72	258	223	0.389029	1	0.561,0.57,0.608	0.585,0.64	-0.033
4019	ENSMUSG00000005882.19	Uqcc1	chr2	-	155751272	155751345	155752284	155752384	155743217	155743275	155753660	155753756	4019	127144136	90,101,82	150132	98,72	250	223	0.478704	1	0.557,0.56,0.597	0.577,0.621	-0.028
4020	ENSMUSG00000005882.19	Uqcc1	chr2	-	155752276	155752384	155753660	155753756	155751272	155751345	155763554	155763647	4020	214275197	101163139	227196	190174	246	258	0.00470403	0.0887	0.69,0.639,0.598	0.556,0.542	0.093
4021	ENSMUSG00000005882.19	Uqcc1	chr2	-	155752276	155752387	155753660	155753756	155751272	155751345	155763554	155763647	4021	214275197	99159132	227196	190172	246	261	0.00207322	0.0490381	0.696,0.647,0.613	0.559,0.547	0.099
4022	ENSMUSG00000027282.18	Mtch2	chr2	+	90685779	90685831	90687149	90687209	90685267	90685325	90689819	90689913	4022	239289264	356461366	438339	480431	202	210	0.0378282	0.346611	0.411,0.395,0.429	0.487,0.45	-0.057
4023	ENSMUSG00000027282.18	Mtch2	chr2	+	90687149	90687209	90689819	90689913	90685779	90685831	90690806	90690854	4023	392445403	7971013829	594464	1047982	210	244	0.361673	1	0.364,0.338,0.361	0.397,0.354	-0.021
4024	ENSMUSG00000027706.9	Sec62	chr3	+	30866444	30866505	30868382	30868502	30864593	30864686	30872648	30875412	4024	163238235	420410506	173187	350371	211	270	0.682634	1	0.332,0.426,0.373	0.387,0.392	-0.013
4025	ENSMUSG00000038766.17	Gabpb2	chr3	-	95097863	95098049	95107451	95107602	95096464	95096595	95111041	95111236	4025	94139136	125112169	137149	153159	301	336	0.965495	1	0.456,0.581,0.473	0.5,0.511	-0.002
4026	ENSMUSG00000038766.17	Gabpb2	chr3	-	95116150	95116247	95123524	95123579	95113773	95113913	95124899	95125020	4026	29,56,51	39,56,38	60,70	31,63	205	247	0.183113	0.82546	0.473,0.546,0.618	0.7,0.572	-0.09
4027	ENSMUSG00000005610.18	Eif4g2	chr7	-	110674793	110674919	110675902	110676063	110674543	110674648	110676144	110676283	4027	254130622670	176023581847	27413094	19452220	311	276	0.956841	1	0.562,0.535,0.562	0.556,0.553	-0.001
4028	ENSMUSG00000005610.18	Eif4g2	chr7	-	110675486	110675600	110675902	110676063	110674793	110674919	110676144	110676283	4028	283934213011	115114261151	30173391	13011416	311	264	0.5653	1	0.677,0.671,0.69	0.663,0.67	0.013
4029	ENSMUSG00000005610.18	Eif4g2	chr7	-	110676615	110676699	110676843	110676954	110676431	110676530	110677231	110677383	4029	127715521488	7871137934	13471622	9081075	261	234	0.873649	1	0.593,0.55,0.588	0.571,0.575	0.004
4030	ENSMUSG00000002227.16	Mov10	chr3	-	104707013	104707111	104707261	104707365	104706707	104706924	104707590	104707749	4030	63,69,61	54,82,41	119101	152,95	254	248	0.275762	0.978954	0.533,0.451,0.592	0.433,0.509	0.054
4031	ENSMUSG00000002227.16	Mov10	chr3	-	104707013	104707111	104707590	104707749	104706707	104706924	104708002	104708150	4031	160152192	54,77,41	276223	153,94	309	248	0.0466148	0.397754	0.704,0.613,0.79	0.591,0.656	0.079
4032	ENSMUSG00000038495.15	Otud7b	chr3	+	96016022	96016080	96037541	96037654	96011838	96012131	96043784	96043935	4032	15,21,13	45,74,42	12,38	69,43	208	263	0.522967	1	0.297,0.264,0.281	0.18,0.528	-0.073
4033	ENSMUSG00000028161.18	Ppp3ca	chr3	+	136587161	136587301	136593707	136593785	136583390	136583536	136596196	136596291	4033	403566374	185175208	463488	188245	290	228	0.69973	1	0.631,0.718,0.586	0.659,0.61	0.01
4034	ENSMUSG00000004849.15	Ap1s1	chr5	-	137066271	137066409	137070622	137070731	137063846	137064645	137071917	137072096	4034	175622701778	124715081314	19801927	16921431	259	288	0.198255	0.854835	0.61,0.626,0.601	0.565,0.6	0.03
4035	ENSMUSG00000028180.19	Zranb2	chr3	+	157242084	157242223	157243223	157243306	157241970	157242023	157246269	157246346	4035	10,9,9	182199238	1,7	156199	289	233	0.0475673	0.402598	0.042,0.035,0.03	0.005,0.028	0.019
4036	ENSMUSG00000028180.19	Zranb2	chr3	+	157242114	157242223	157243223	157243306	157241970	157242023	157246269	157246346	4036	273292311	182199238	203277	156199	259	233	0.692154	1	0.574,0.569,0.54	0.539,0.556	0.013
4037	ENSMUSG00000028180.19	Zranb2	chr3	+	157242119	157242223	157243223	157243306	157241970	157242023	157246269	157246346	4037	9,12,13	182199238	2,8	156199	254	233	0.0394906	0.358245	0.043,0.052,0.048	0.012,0.036	0.024
4038	ENSMUSG00000021103.13	Mnat1	chr12	+	73214773	73214926	73217367	73217441	73170490	73170700	73225978	73226082	4038	457834708	183273223	667752	237247	303	224	0.966171	1	0.649,0.693,0.701	0.675,0.692	-0.002
4039	ENSMUSG00000021103.13	Mnat1	chr12	+	73214773	73214926	73225978	73226082	73170490	73170700	73228557	73228698	4039	459830705	173270222	654751	232246	303	254	0.909983	1	0.69,0.72,0.727	0.703,0.719	0.001
4040	ENSMUSG00000021103.13	Mnat1	chr12	+	73217367	73217441	73225978	73226082	73214773	73214926	73228557	73228698	4040	88114107	173260218	111,87	244236	224	254	0.304312	1	0.366,0.332,0.358	0.34,0.295	0.035
4041	ENSMUSG00000021103.13	Mnat1	chr12	+	73217367	73217441	73225978	73226082	73214773	73214926	73234913	73235039	4041	87114107	4,6,8	113,87	11,2	224	254	0.783449	1	0.961,0.956,0.938	0.921,0.98	0.001
4042	ENSMUSG00000021103.13	Mnat1	chr12	+	73217367	73217441	73228557	73228698	73214773	73214926	73234913	73235039	4042	87114107	409684473	113,87	531612	224	291	0.350625	1	0.217,0.178,0.227	0.217,0.156	0.021
4043	ENSMUSG00000021103.13	Mnat1	chr12	+	73225978	73226082	73228557	73228698	73214773	73214926	73234913	73235039	4043	4,6,8	409684473	11,2	531612	254	291	0.960793	1	0.011,0.01,0.019	0.023,0.004	0
4044	ENSMUSG00000021103.13	Mnat1	chr12	+	73225978	73226082	73228557	73228698	73217367	73217441	73234913	73235039	4044	150269162	408684473	216223	531612	254	291	0.720489	1	0.296,0.311,0.282	0.318,0.295	-0.01
4045	ENSMUSG00000026240.13	Cops7b	chr1	+	86520012	86520088	86524472	86524561	86516885	86517063	86526724	86526927	4045	48,65,87	60,54,49	104,70	109,74	226	239	0.275664	0.978954	0.458,0.56,0.652	0.502,0.5	0.056
4046	ENSMUSG00000117338.2	Gm49804	chr17	-	27800981	27801066	27802185	27802230	27799753	27799928	27815697	27815808	4046	326383324	682917783	409314	931833	195	235	0.553394	1	0.366,0.335,0.333	0.346,0.312	0.016
4047	ENSMUSG00000028718.17	Stil	chr4	+	114866467	114866715	114867260	114867344	114864332	114864520	114868990	114869077	4047	40,78,54	16,10,15	37,74	10,12	398	234	0.55998	1	0.595,0.821,0.679	0.685,0.784	-0.036
4048	ENSMUSG00000028718.17	Stil	chr4	+	114878671	114878786	114880678	114881614	114873368	114873484	114887065	114887234	4048	53,40,44	231289225	30,30	222329	265	1086	0.0124274	0.172058	0.485,0.362,0.445	0.356,0.272	0.117
4049	ENSMUSG00000027550.15	Lrrcc1	chr3	+	14619363	14619565	14622248	14622434	14616447	14616587	14623310	14623485	4049	32,29,80	33,35,45	18,27	25,29	352	336	0.226855	0.902372	0.481,0.442,0.629	0.407,0.471	0.078
4050	ENSMUSG00000011658.17	Fuz	chr7	+	44545970	44546069	44546338	44546423	44545675	44545786	44546684	44546753	4050	40,63,51	31,42,28	88,68	31,22	249	235	0.00282977	0.0621263	0.549,0.586,0.632	0.728,0.745	-0.147
4051	ENSMUSG00000048000.16	Gigyf2	chr1	+	87261991	87262056	87282125	87282208	87254724	87254814	87291825	87291955	4051	4,1,4	77,69,83	2,2	78,83	215	233	0.380163	1	0.053,0.015,0.05	0.027,0.025	0.013
4052	ENSMUSG00000048000.16	Gigyf2	chr1	+	87291825	87291955	87301718	87301833	87282125	87282208	87306693	87306805	4052	101122138	45,54,71	114106	49,46	280	265	0.633137	1	0.68,0.681,0.648	0.688,0.686	-0.017
4053	ENSMUSG00000038671.16	Arfrp1	chr2	-	181001431	181001532	181003183	181003265	180999482	181001354	181005806	181005889	4053	122192170	177221188	214204	268202	232	251	0.511287	1	0.427,0.485,0.495	0.463,0.522	-0.024
4054	ENSMUSG00000038671.16	Arfrp1	chr2	-	181001431	181001532	181002793	181003265	181001220	181001354	181005806	181005889	4054	148202195	177221188	240221	268202	622	251	0.632849	1	0.252,0.269,0.295	0.265,0.306	-0.013
4055	ENSMUSG00000038671.16	Arfrp1	chr2	-	181002793	181002864	181003183	181003265	181001431	181001532	181005806	181005889	4055	173278232	101130101	303302	115,83	232	221	0.00366283	0.0745068	0.62,0.671,0.686	0.715,0.776	-0.087
4056	ENSMUSG00000038671.16	Arfrp1	chr2	-	181002793	181003265	181005806	181005889	181001431	181001532	181006103	181006191	4056	148207180	130148132	220219	154104	233	622	0.0443551	0.384601	0.752,0.789,0.784	0.792,0.849	-0.045
4057	ENSMUSG00000038671.16	Arfrp1	chr2	-	181003183	181003265	181005806	181005889	181001431	181001532	181006103	181006191	4057	148207180	21,48,46	220219	47,63	233	232	0.344885	1	0.875,0.811,0.796	0.823,0.776	0.028
4058	ENSMUSG00000038671.16	Arfrp1	chr2	-	181003183	181003265	181005806	181006191	181001431	181001532	181006397	181006604	4058	206253196	21,46,46	262253	46,65	535	232	0.252838	0.946013	0.81,0.705,0.649	0.712,0.628	0.051
4059	ENSMUSG00000038671.16	Arfrp1	chr2	-	181003183	181003265	181005806	181005889	181002793	181002864	181006103	181006191	4059	150203170	119,110,83	218215	120123	233	232	0.705462	1	0.557,0.648,0.671	0.644,0.635	-0.014
4060	ENSMUSG00000038671.16	Arfrp1	chr2	-	181003183	181003265	181005806	181005988	181002793	181002864	181006103	181006191	4060	20,24,11	119,110,83	36,17	120123	332	232	0.352478	1	0.105,0.132,0.085	0.173,0.088	-0.023
4061	ENSMUSG00000038671.16	Arfrp1	chr2	-	181005806	181005889	181006103	181006191	181002793	181003265	181006397	181006504	4061	183238164	158208149	218208	201164	238	233	0.819463	1	0.531,0.528,0.519	0.515,0.554	-0.008
4062	ENSMUSG00000038671.16	Arfrp1	chr2	-	181005806	181005889	181006397	181006504	181002793	181003265	181007011	181007113	4062	76,140,78	156206147	105,83	201162	257	233	0.51134	1	0.306,0.381,0.325	0.321,0.317	0.018
4063	ENSMUSG00000038671.16	Arfrp1	chr2	-	181005806	181005889	181006103	181006191	181003183	181003265	181007011	181007197	4063	5,11,6	156206147	5,3	201162	238	233	0.0786843	0.536257	0.03,0.05,0.038	0.024,0.018	0.018
4064	ENSMUSG00000038671.16	Arfrp1	chr2	-	181005806	181005889	181006103	181006191	181003241	181003348	181006397	181006504	4064	183234163	14,9,7	217209	12,17	238	233	0.30166	1	0.928,0.962,0.958	0.947,0.923	0.014
4065	ENSMUSG00000038671.16	Arfrp1	chr2	-	181006103	181006191	181006397	181006504	181003183	181003265	181007011	181007197	4065	76,140,78	5,11,6	105,83	5,3	257	238	0.134748	0.707326	0.934,0.922,0.923	0.951,0.962	-0.03
4066	ENSMUSG00000038671.16	Arfrp1	chr2	-	181006103	181006191	181006397	181006504	181005806	181005889	181007011	181007197	4066	81,141,79	140201196	107,81	228249	257	238	0.0402163	0.362712	0.349,0.394,0.272	0.303,0.232	0.071
4067	ENSMUSG00000074305.10	Peak1	chr9	-	56134385	56135128	56148443	56148628	56112412	56114895	56164810	56168046	4067	245272268	617698777	314258	795816	335	893	0.591159	1	0.514,0.51,0.479	0.513,0.457	0.016
4068	ENSMUSG00000026914.16	Psmd14	chr2	+	61550787	61550915	61553053	61553105	61542037	61542217	61590979	61591051	4068	456655526	273300283	626589	327358	278	202	0.543892	1	0.548,0.613,0.575	0.582,0.545	0.015
4069	ENSMUSG00000026914.16	Psmd14	chr2	+	61550787	61550915	61553053	61553192	61542103	61542217	61590979	61591051	4069	456655526	11,25,13	626589	9,10	278	289	0.0184448	0.221624	0.977,0.965,0.977	0.986,0.984	-0.012
4070	ENSMUSG00000073468.13	Sft2d1	chr17	+	8539431	8539513	8540631	8540972	8529953	8530117	8542108	8542167	4070	13,11,21	4,0,10	11,6	4,13	232	491	0.0501172	0.414919	0.873,1.0,0.816	0.853,0.494	0.223
4071	ENSMUSG00000073468.13	Sft2d1	chr17	+	8539431	8539513	8540631	8540667	8530000	8530117	8542108	8542167	4071	13,11,21	36,61,37	11,6	73,65	232	186	0.00203281	0.0483056	0.225,0.126,0.313	0.108,0.069	0.133
4072	ENSMUSG00000073468.13	Sft2d1	chr17	+	8540631	8540667	8542108	8542167	8539379	8539513	8543265	8543295	4072	77111102	119156148	113101	237187	186	209	0.0377131	0.34587	0.421,0.444,0.436	0.349,0.378	0.07
4073	ENSMUSG00000039988.15	Ankrd13c	chr3	+	157677868	157677954	157678636	157678682	157667914	157668019	157680864	157680931	4073	191233215	51,68,99	200206	90,94	236	196	0.0686487	0.497334	0.757,0.74,0.643	0.649,0.645	0.066
4074	ENSMUSG00000039988.15	Ankrd13c	chr3	+	157677868	157677954	157678636	157680931	157667914	157668019	157694276	157694421	4074	168198191	56,72,100	168176	93103	236	2445	0.0248001	0.268465	0.969,0.966,0.952	0.949,0.947	0.014
4075	ENSMUSG00000039988.15	Ankrd13c	chr3	+	157677868	157677954	157680864	157680931	157667914	157668019	157694276	157694421	4075	168198191	63,76,101	168176	102101	236	217	0.0330464	0.319108	0.71,0.705,0.635	0.602,0.616	0.074
4076	ENSMUSG00000039988.15	Ankrd13c	chr3	+	157677868	157677954	157694276	157694421	157667914	157668019	157697317	157697449	4076	166197196	229250260	168176	242331	236	295	0.0813356	0.54513	0.475,0.496,0.485	0.465,0.399	0.053
4077	ENSMUSG00000039988.15	Ankrd13c	chr3	+	157678636	157678682	157680864	157680931	157677868	157677954	157694276	157694421	4077	70,103,98	78108118	83126	124130	196	217	0.594119	1	0.498,0.514,0.479	0.426,0.518	0.025
4078	ENSMUSG00000039988.15	Ankrd13c	chr3	+	157678636	157680931	157694276	157694421	157677868	157677954	157697317	157697449	4078	74104103	229246253	84126	239323	2445	295	0.838802	1	0.038,0.049,0.047	0.041,0.045	0.002
4079	ENSMUSG00000039988.15	Ankrd13c	chr3	+	157680864	157680931	157694276	157694421	157677868	157677954	157697317	157697449	4079	14,17,17	229246253	8,13	239323	217	295	0.0350849	0.332008	0.077,0.086,0.084	0.044,0.052	0.034
4080	ENSMUSG00000039988.15	Ankrd13c	chr3	+	157680864	157680931	157694276	157694421	157678636	157678682	157697317	157697449	4080	133165185	227245249	184177	239324	217	295	0.826462	1	0.443,0.478,0.502	0.511,0.426	0.006
4081	ENSMUSG00000039988.15	Ankrd13c	chr3	+	157700233	157700395	157705293	157705373	157697317	157697449	157706710	157706809	4081	407507440	156178149	433511	221217	312	230	0.0276632	0.286946	0.658,0.677,0.685	0.591,0.634	0.061
4082	ENSMUSG00000039988.15	Ankrd13c	chr3	+	157705293	157705373	157706710	157706809	157700233	157700395	157709345	157709446	4082	192255190	349446418	232243	511529	230	249	0.244036	0.931015	0.373,0.382,0.33	0.33,0.332	0.031
4083	ENSMUSG00000039988.15	Ankrd13c	chr3	+	157706710	157706809	157709345	157709446	157705293	157705373	157711376	157711547	4083	298375324	176219228	365356	239257	249	251	0.42023	1	0.631,0.633,0.589	0.606,0.583	0.023
4084	ENSMUSG00000027509.12	Rae1	chr2	+	172844451	172844546	172845299	172845404	172841909	172842169	172846952	172847045	4084	181312213	254339270	279247	352326	245	255	0.722146	1	0.426,0.489,0.451	0.452,0.441	0.009
4085	ENSMUSG00000027509.12	Rae1	chr2	+	172844451	172844546	172845299	172845404	172841916	172842043	172846952	172847045	4085	13,18,4	255338268	14,15	343326	245	255	0.808517	1	0.05,0.053,0.015	0.041,0.046	-0.004
4086	ENSMUSG00000042508.17	Dmtf1	chr5	-	9171781	9171937	9174441	9174527	9171084	9171462	9177956	9178108	4086	28,6,18	28,33,39	17,15	42,47	236	306	0.479211	1	0.565,0.191,0.374	0.344,0.293	0.058
4087	ENSMUSG00000042508.17	Dmtf1	chr5	-	9187125	9187240	9190385	9190480	9186065	9186142	9198899	9199022	4087	25,32,23	33,29,31	28,31	26,28	245	265	0.349468	1	0.45,0.544,0.445	0.538,0.545	-0.062
4088	ENSMUSG00000042508.17	Dmtf1	chr5	-	9190385	9190480	9198899	9199022	9187125	9187240	9200375	9200492	4088	40,34,50	54,37,33	42,47	28,28	273	245	0.0746659	0.521014	0.399,0.452,0.576	0.574,0.601	-0.112
4089	ENSMUSG00000042508.17	Dmtf1	chr5	-	9198899	9199022	9200375	9200492	9190385	9190480	9201797	9201918	4089	39,56,60	30,32,20	47,44	30,42	267	273	0.140247	0.722169	0.571,0.641,0.754	0.616,0.517	0.089
4090	ENSMUSG00000033917.16	Gde1	chr7	-	118293715	118293808	118294258	118294364	118290805	118291017	118297777	118297953	4090	304386294	248337261	432324	441341	256	243	0.102732	0.617225	0.538,0.521,0.517	0.482,0.474	0.047
4091	ENSMUSG00000033917.16	Gde1	chr7	-	118293715	118293808	118297777	118297953	118290805	118291017	118304612	118305001	4091	301365326	239334251	436411	435341	326	243	0.390965	1	0.484,0.449,0.492	0.428,0.473	0.025
4092	ENSMUSG00000033917.16	Gde1	chr7	-	118293715	118293808	118297777	118297949	118290824	118291017	118304612	118304971	4092	85106110	239334251	124119	435341	322	243	0.263523	0.961096	0.212,0.193,0.249	0.177,0.208	0.025
4093	ENSMUSG00000033917.16	Gde1	chr7	-	118294258	118294364	118297777	118297949	118293715	118293808	118304612	118304971	4093	95118117	272312262	130119	352384	322	256	0.294628	1	0.217,0.231,0.262	0.227,0.198	0.024
4094	ENSMUSG00000033917.16	Gde1	chr7	-	118294258	118294364	118297777	118297953	118293715	118293808	118304612	118305001	4094	311377333	272312262	442411	352384	326	256	0.727582	1	0.473,0.487,0.5	0.496,0.457	0.01
4095	ENSMUSG00000026303.7	Mlph	chr1	+	90859215	90859338	90861038	90861243	90857811	90857915	90863034	90863174	4095	2,5,1	6,3,6	5,1	9,3	273	355	0.972166	1	0.302,0.684,0.178	0.419,0.302	0.027
4096	ENSMUSG00000001415.11	Smg5	chr3	+	88256682	88256751	88257322	88257531	88256417	88256574	88258003	88258038	4096	287357355	839890813	417397	1096906	219	359	0.71103	1	0.359,0.397,0.417	0.384,0.418	-0.01
4097	ENSMUSG00000001415.11	Smg5	chr3	+	88260269	88260445	88261838	88262014	88258285	88258888	88262884	88263043	4097	8711179923	610833745	1277951	905724	326	326	0.976506	1	0.588,0.586,0.553	0.585,0.568	-0.001
4098	ENSMUSG00000001415.11	Smg5	chr3	+	88267637	88267712	88268060	88268199	88266854	88266945	88268331	88268577	4098	273308263	654758658	374316	821716	225	289	0.386541	1	0.349,0.343,0.339	0.369,0.362	-0.022
4099	ENSMUSG00000049439.14	Cyp20a1	chr1	+	60391279	60391329	60393672	60393815	60382481	60382616	60402348	60402516	4099	50,65,76	239311228	71,57	266254	200	293	0.992416	1	0.235,0.234,0.328	0.281,0.247	0.002
4100	ENSMUSG00000009112.5	Bcl2l13	chr6	+	120839815	120839923	120847726	120847796	120825416	120825577	120853163	120853307	4100	86,144,92	104,83,88	119154	120,94	258	220	0.65886	1	0.414,0.597,0.471	0.458,0.583	-0.027
4101	ENSMUSG00000009112.5	Bcl2l13	chr6	+	120842528	120842685	120847726	120847796	120839815	120839923	120853163	120853307	4101	195252219	94,84,87	289272	109,99	307	220	0.612894	1	0.598,0.683,0.643	0.655,0.663	-0.018
4102	ENSMUSG00000009112.5	Bcl2l13	chr6	+	120842528	120842685	120853163	120853307	120839815	120839923	120863638	120869803	4102	199252218	273306298	290273	331275	307	294	0.0929429	0.5862	0.411,0.441,0.412	0.456,0.487	-0.05
4103	ENSMUSG00000009112.5	Bcl2l13	chr6	+	120847726	120847796	120853163	120853307	120842528	120842685	120863638	120869803	4103	74135127	271306299	163114	332276	220	294	0.210927	0.877098	0.267,0.371,0.362	0.396,0.356	-0.043
4105	ENSMUSG00000021764.9	Ndufs4	chr13	-	114444352	114444426	114487983	114488062	114424330	114425402	114524494	114524794	4105	289359319	282374293	373357	333300	229	224	0.292571	1	0.501,0.484,0.516	0.523,0.538	-0.03
4106	ENSMUSG00000047793.14	Sned1	chr1	+	93187366	93187529	93189370	93189496	93186687	93186828	93189825	93189939	4106	104200141	83106102	156164	158120	313	276	0.105891	0.626372	0.525,0.625,0.549	0.465,0.547	0.06
4107	ENSMUSG00000047793.14	Sned1	chr1	+	93202326	93202440	93203018	93203192	93202065	93202182	93208202	93208316	4107	135161231	112139105	217214	175169	264	324	0.371904	1	0.597,0.587,0.73	0.603,0.608	0.033
4108	ENSMUSG00000047793.14	Sned1	chr1	+	93213733	93213816	93214649	93214745	93213517	93213662	93217029	93217146	4108	65,85,55	87123122	101,68	125140	233	246	0.910421	1	0.441,0.422,0.322	0.46,0.339	-0.005
4109	ENSMUSG00000026274.12	Pask	chr1	-	93240517	93240651	93242002	93242202	93238489	93238636	93244506	93244641	4109	105132134	95142112	144143	125131	350	284	0.730575	1	0.473,0.43,0.493	0.483,0.47	-0.011
4110	ENSMUSG00000008604.12	Ubqln4	chr3	+	88466924	88467083	88470414	88470640	88463963	88464226	88471676	88471816	4110	202227210	385508543	344495	927849	309	376	0.774428	1	0.39,0.352,0.32	0.311,0.415	-0.009
4111	ENSMUSG00000026342.11	Slc35f5	chr1	+	125494204	125494348	125496283	125496346	125490236	125490378	125498283	125498365	4111	104170154	80,84,79	138162	85,95	294	213	0.797437	1	0.485,0.595,0.585	0.54,0.553	0.009
4112	ENSMUSG00000026342.11	Slc35f5	chr1	+	125496283	125496346	125498283	125498365	125494204	125494348	125500049	125500240	4112	37,58,62	86,97,85	54,52	91,74	213	232	0.605463	1	0.319,0.394,0.443	0.393,0.434	-0.028
4113	ENSMUSG00000073609.10	D2hgdh	chr1	+	93756927	93756985	93760317	93760511	93754006	93754362	93763008	93763177	4113	28,27,19	77,85,74	18,22	143,80	208	344	0.0494632	0.411159	0.376,0.344,0.298	0.172,0.313	0.097
4114	ENSMUSG00000073609.10	D2hgdh	chr1	+	93763008	93763177	93765661	93765805	93760317	93760511	93766542	93766685	4114	88,89,81	51,78,81	150,94	99,88	319	294	0.851809	1	0.614,0.513,0.48	0.583,0.496	-0.004
4115	ENSMUSG00000039163.11	Cmc1	chr9	-	117904189	117904280	117944407	117944497	117893589	117894416	117979084	117979245	4115	25,30,20	120169147	17,29	187181	240	241	0.143156	0.728138	0.173,0.151,0.12	0.084,0.139	0.036
4116	ENSMUSG00000040415.16	Dtx3	chr10	-	127027204	127027422	127028477	127029207	127026246	127026908	127029598	127029672	4116	510674483	204185204	878730	286259	880	368	0.6744	1	0.511,0.604,0.498	0.562,0.541	-0.014
4117	ENSMUSG00000040415.16	Dtx3	chr10	-	127027204	127027422	127028477	127029226	127026246	127026908	127029598	127029672	4117	680840633	204185204	1134947	286259	899	368	0.656272	1	0.577,0.65,0.56	0.619,0.599	-0.013
4118	ENSMUSG00000040415.16	Dtx3	chr10	-	127028477	127029226	127029598	127029672	127026510	127027422	127030278	127030503	4118	73,81,78	636809583	140,93	1053879	224	899	0.754959	1	0.315,0.287,0.349	0.348,0.298	-0.006
4119	ENSMUSG00000025733.18	Rhot2	chr17	-	26061339	26061392	26062080	26062134	26061069	26061262	26062914	26062958	4119	49,76,61	64,66,72	99100	117,71	204	203	0.444057	1	0.432,0.534,0.457	0.457,0.584	-0.046
4120	ENSMUSG00000034343.15	Ube2f	chr1	+	91181936	91182115	91189988	91190018	91178025	91178159	91192939	91193005	4120	122,107,88	72,111,86	67,85	76,69	329	180	0.532203	1	0.481,0.345,0.359	0.325,0.403	0.031
4121	ENSMUSG00000034343.15	Ube2f	chr1	+	91181936	91182115	91192939	91193005	91178025	91178159	91202971	91203201	4121	108,94,81	96132103	77,78	111,94	329	216	0.469838	1	0.425,0.319,0.341	0.313,0.353	0.029
4122	ENSMUSG00000034343.15	Ube2f	chr1	+	91181981	91182115	91189988	91190018	91178040	91178159	91192939	91193005	4122	156244153	72,111,86	232169	76,69	284	180	0.0510882	0.420565	0.579,0.582,0.53	0.659,0.608	-0.07
4123	ENSMUSG00000034343.15	Ube2f	chr1	+	91181981	91182115	91192939	91193005	91178040	91178159	91202971	91203039	4123	142231148	96132103	240164	111,94	284	216	0.116142	0.656017	0.529,0.571,0.522	0.622,0.57	-0.055
4124	ENSMUSG00000034343.15	Ube2f	chr1	+	91181984	91182115	91189988	91190018	91178058	91178159	91192939	91193005	4124	38,62,44	72,111,86	40,54	76,69	281	180	0.341933	1	0.253,0.264,0.247	0.252,0.334	-0.038
4125	ENSMUSG00000034343.15	Ube2f	chr1	+	91181984	91182115	91192939	91193005	91178058	91178159	91202971	91203039	4125	24,49,37	96132103	50,47	111,94	281	216	0.0544901	0.437284	0.161,0.222,0.216	0.257,0.278	-0.068
4126	ENSMUSG00000034343.15	Ube2f	chr1	+	91189988	91190018	91192939	91193005	91181936	91182115	91202971	91203039	4126	61,115,88	115152117	73,85	116107	180	216	0.812937	1	0.389,0.476,0.474	0.43,0.488	-0.013
4127	ENSMUSG00000034343.15	Ube2f	chr1	+	91192939	91193005	91202971	91203039	91189988	91190018	91204107	91204178	4127	161189171	83,129,89	174204	100120	216	218	0.926946	1	0.662,0.597,0.66	0.637,0.632	0.005
4128	ENSMUSG00000036678.9	Aaas	chr15	-	102247759	102247853	102247965	102248056	102247620	102247688	102248198	102248259	4128	365383321	407545466	446418	667550	241	244	0.584927	1	0.476,0.416,0.411	0.404,0.435	0.015
4129	ENSMUSG00000036678.9	Aaas	chr15	-	102252523	102252667	102254011	102254110	102248765	102248886	102254921	102254968	4129	330367356	409583472	495435	695545	249	294	0.722293	1	0.488,0.426,0.471	0.457,0.485	-0.009
4130	ENSMUSG00000036678.9	Aaas	chr15	-	102252523	102252667	102254011	102254395	102248765	102248886	102254921	102254968	4130	10,25,35	409583472	31,30	695545	534	294	0.834162	1	0.013,0.023,0.039	0.024,0.029	-0.002
4131	ENSMUSG00000036678.9	Aaas	chr15	-	102254011	102254110	102254921	102254968	102252523	102252667	102255112	102255204	4131	123161174	342445401	213219	570446	197	249	0.38197	1	0.313,0.314,0.354	0.321,0.383	-0.025
4132	ENSMUSG00000036678.9	Aaas	chr15	-	102254921	102254968	102255112	102255204	102254011	102254110	102255470	102255526	4132	285331312	157200186	528413	295242	242	197	0.860872	1	0.596,0.574,0.577	0.593,0.581	-0.005
4133	ENSMUSG00000026797.17	Stxbp1	chr2	-	32709845	32709922	32713547	32713597	32708438	32708517	32737066	32737214	4133	68,72,81	200245249	85101	359262	200	227	0.75685	1	0.278,0.25,0.27	0.212,0.304	0.008
4134	ENSMUSG00000026797.17	Stxbp1	chr2	-	32709845	32709922	32713547	32713595	32708438	32708517	32737066	32737218	4134	19,15,12	200245249	13,13	359262	198	227	0.0844589	0.555434	0.098,0.066,0.052	0.04,0.054	0.025
4135	ENSMUSG00000026797.17	Stxbp1	chr2	-	32711846	32711928	32713547	32713597	32709845	32709922	32737066	32737214	4135	66,72,81	156156135	85102	243152	200	232	0.956392	1	0.329,0.349,0.41	0.289,0.438	-0.001
4136	ENSMUSG00000026797.17	Stxbp1	chr2	-	32711846	32711928	32713547	32713595	32709845	32709922	32737066	32737218	4136	17,15,12	156156135	13,13	243152	198	232	0.145085	0.732992	0.113,0.101,0.094	0.059,0.091	0.028
4137	ENSMUSG00000028344.13	Invs	chr4	+	48382104	48382278	48385104	48385272	48307682	48307849	48389958	48390139	4137	37,46,35	35,58,36	44,41	55,47	324	318	0.650767	1	0.509,0.438,0.488	0.44,0.461	0.028
4138	ENSMUSG00000028344.13	Invs	chr4	+	48385104	48385272	48389958	48390139	48382104	48382278	48392583	48392693	4138	33,39,36	36,45,31	45,52	49,57	318	331	0.800108	1	0.488,0.474,0.547	0.489,0.487	0.015
4139	ENSMUSG00000020477.11	Mrps24	chr11	-	5657297	5657409	5657486	5657555	5653982	5654732	5657623	5657687	4139	9,15,14	549812582	13,17	730635	219	262	0.635888	1	0.019,0.022,0.028	0.021,0.031	-0.003
4141	ENSMUSG00000029060.18	Mib2	chr4	-	155739561	155739627	155739708	155739896	155739138	155739450	155739978	155740157	4141	87,99,126	38,34,59	141116	76,49	338	216	0.400204	1	0.594,0.65,0.577	0.542,0.602	0.035
4142	ENSMUSG00000029060.18	Mib2	chr4	-	155751470	155751626	155753030	155753187	155745776	155745831	155753271	155753654	4142	13,25,22	71,95,85	28,15	123,85	307	306	0.552292	1	0.154,0.208,0.205	0.185,0.15	0.021
4143	ENSMUSG00000040034.16	Nup43	chr10	+	7545316	7545394	7546702	7546883	7543765	7543888	7549348	7549484	4143	129134132	275321263	149182	340331	228	331	0.605809	1	0.405,0.377,0.422	0.389,0.444	-0.015
4144	ENSMUSG00000014907.11	Naf1	chr8	+	67317189	67317352	67338416	67338468	67312868	67313698	67340424	67340527	4144	140229152	37,41,40	212198	40,43	313	202	0.515749	1	0.709,0.783,0.71	0.774,0.748	-0.027
4145	ENSMUSG00000014907.11	Naf1	chr8	+	67324806	67324910	67330318	67330412	67317189	67317352	67332250	67332333	4145	2,2,2	123220179	1,1	186198	254	244	1	1	0.015,0.009,0.011	0.005,0.005	0.007
4146	ENSMUSG00000008429.9	Herpud2	chr9	-	25041831	25041945	25044490	25044568	25036167	25036319	25062115	25063116	4146	64,113,89	109102104	84,82	90108	228	264	0.957496	1	0.405,0.562,0.498	0.519,0.468	-0.005
4147	ENSMUSG00000063145.11	Bbs5	chr2	+	69487240	69487336	69491379	69491442	69485842	69485978	69493369	69493504	4147	24,26,26	30,37,22	27,33	22,28	246	213	0.213301	0.881223	0.409,0.378,0.506	0.515,0.505	-0.079
4148	ENSMUSG00000018040.10	Rrp7a	chr15	-	83003385	83003503	83004092	83004218	83002277	83002375	83006032	83006175	4148	627657658	565749601	962842	829758	276	268	0.296385	1	0.519,0.46,0.515	0.53,0.519	-0.026
4149	ENSMUSG00000021767.20	Kat6b	chr14	+	21672022	21672155	21674900	21674956	21669285	21669367	21676786	21676908	4149	14,14,26	3,4,12	21,17	8,15	283	206	0.187422	0.832992	0.773,0.718,0.612	0.656,0.452	0.147
4150	ENSMUSG00000021767.20	Kat6b	chr14	+	21672022	21672155	21674900	21675283	21669285	21669367	21676786	21676908	4150	14,14,26	24,38,40	21,17	29,57	283	533	0.709151	1	0.524,0.41,0.55	0.577,0.36	0.026
4151	ENSMUSG00000021767.20	Kat6b	chr14	+	21672022	21672155	21674900	21675829	21669285	21669367	21676786	21676908	4151	14,14,26	49,66,68	21,17	77,96	283	1079	0.313553	1	0.521,0.447,0.593	0.51,0.403	0.064
4152	ENSMUSG00000048581.13	E130311K13Rik	chr3	-	63832754	63832902	63834684	63834744	63827621	63827782	63836677	63836893	4152	26,35,34	47,59,72	29,27	27,40	210	298	0.0784522	0.53535	0.44,0.457,0.401	0.604,0.489	-0.114
4153	ENSMUSG00000017264.17	Exosc10	chr4	+	148649660	148649851	148650735	148650892	148649056	148649200	148652823	148652972	4153	567728590	757900744	961777	843860	341	307	0.0111241	0.159078	0.403,0.421,0.417	0.506,0.449	-0.064
4154	ENSMUSG00000017264.17	Exosc10	chr4	+	148660606	148660681	148662874	148662962	148660265	148660361	148664815	148664987	4154	249331254	6,13,7	301289	2,6	225	238	0.0247425	0.267955	0.978,0.964,0.975	0.994,0.981	-0.015
4155	ENSMUSG00000017264.17	Exosc10	chr4	+	148663837	148663914	148664815	148664987	148662874	148662962	148665558	148665620	4155	192231185	688830806	265260	854922	227	322	0.276937	0.980611	0.284,0.283,0.246	0.306,0.286	-0.025
4156	ENSMUSG00000062647.17	Rpl7a	chr2	+	26801433	26801583	26802030	26802167	26800828	26801138	26802377	26802457	4156	192372575220711	138146106	2653722634	146129	300	287	1	1	0.993,0.994,0.995	0.994,0.994	0
4157	ENSMUSG00000062647.17	Rpl7a	chr2	+	26801433	26801583	26802030	26802171	26801017	26801138	26802377	26802457	4157	192372575220711	722093167887	2653722634	96778346	300	291	0.867988	1	0.721,0.728,0.718	0.727,0.725	-0.004
4158	ENSMUSG00000026356.16	Dars	chr1	-	128297229	128297272	128299876	128300023	128296101	128296182	128301673	128301821	4158	486716501	161204177	513579	178182	297	193	0.811558	1	0.662,0.695,0.648	0.652,0.674	0.005
4159	ENSMUSG00000026356.16	Dars	chr1	-	128303914	128304049	128306502	128306614	128301673	128301821	128314853	128314913	4159	483728481	396569427	578667	365479	262	285	0.0596838	0.460209	0.57,0.582,0.551	0.633,0.602	-0.05
4160	ENSMUSG00000002395.15	Use1	chr8	+	71820141	71820337	71820602	71820755	71819860	71820013	71821193	71821206	4160	15,7,12	387467372	26,18	552520	346	303	0.0935259	0.588281	0.033,0.013,0.027	0.04,0.029	-0.01
4161	ENSMUSG00000002395.15	Use1	chr8	+	71820287	71820337	71820602	71820755	71819860	71820013	71821193	71821206	4161	118165119	387467372	225154	552520	200	303	0.589157	1	0.316,0.349,0.326	0.382,0.31	-0.016
4162	ENSMUSG00000002395.15	Use1	chr8	+	71820287	71820492	71820602	71820755	71819860	71820013	71821193	71821206	4162	122171123	387467372	241160	552520	355	303	0.452981	1	0.212,0.238,0.22	0.271,0.208	-0.016
4163	ENSMUSG00000002395.15	Use1	chr8	+	71820602	71820755	71821193	71821206	71820287	71820492	71821493	71821521	4163	652834698	30,61,34	1006787	72,49	303	163	0.273981	0.976369	0.921,0.88,0.917	0.883,0.896	0.017
4164	ENSMUSG00000002395.15	Use1	chr8	+	71821193	71821206	71821493	71821521	71820602	71820755	71821775	71821947	4164	30,41,20	118131123	49,33	193145	163	178	0.965219	1	0.217,0.255,0.151	0.217,0.199	0
4165	ENSMUSG00000002395.15	Use1	chr8	+	71821493	71821521	71821775	71821947	71821193	71821206	71822170	71822373	4165	59,76,55	520674511	88,89	858774	178	322	0.880907	1	0.17,0.169,0.163	0.157,0.172	0.003
4166	ENSMUSG00000031004.9	Mki67	chr7	-	135315485	135315601	135315689	135315768	135312573	135312640	135317776	135318090	4166	69,60,76	104,81,135	46,49	75101	229	266	0.329231	1	0.435,0.462,0.395	0.416,0.36	0.043
4167	ENSMUSG00000027001.11	Dusp19	chr2	+	80451537	80451584	80454551	80454704	80447443	80447628	80461135	80462074	4167	0,1,0	81,97,80	0,0	82,93	197	303	1	1	0.0,0.016,0.0	0.0,0.0	0.005
4170	ENSMUSG00000034032.16	Rpap1	chr2	-	119601370	119601572	119602219	119602377	119600800	119600910	119602968	119603139	4170	122135123	103125121	203143	167139	308	352	0.825718	1	0.575,0.552,0.537	0.581,0.54	-0.006
4171	ENSMUSG00000034032.16	Rpap1	chr2	-	119601676	119601835	119602219	119602377	119601370	119601572	119602968	119603139	4171	120137123	104,105,85	207144	134108	308	309	0.454453	1	0.537,0.567,0.592	0.608,0.572	-0.025
4172	ENSMUSG00000000563.18	Atp5pb	chr3	-	105858906	105859032	105861333	105861497	105851002	105851182	105863211	105863357	4172	221230442539	281438363002	25522807	31913413	314	276	0.971822	1	0.409,0.411,0.426	0.413,0.42	-0.001
4173	ENSMUSG00000000563.18	Atp5pb	chr3	-	105858906	105859032	105863211	105863357	105851002	105851182	105866177	105866214	4173	364746713758	281338283012	38634030	31933412	296	276	0.611353	1	0.547,0.532,0.538	0.53,0.524	0.012
4174	ENSMUSG00000042831.14	Alkbh6	chr7	+	30011661	30011813	30012015	30012132	30011264	30011325	30013343	30013579	4174	197280246	139202207	322269	198173	302	267	0.142743	0.726616	0.556,0.551,0.512	0.59,0.579	-0.045
4175	ENSMUSG00000026427.17	Eif2d	chr1	+	131092139	131092243	131092356	131092506	131091256	131091302	131092856	131092946	4175	141230173	243347293	211178	367323	254	300	0.497693	1	0.407,0.439,0.411	0.404,0.394	0.02
4176	ENSMUSG00000026427.17	Eif2d	chr1	+	131094063	131094159	131095856	131095977	131092856	131092946	131098673	131098848	4176	168197159	259346258	208215	337273	246	271	0.283331	0.990768	0.417,0.385,0.404	0.405,0.465	-0.033
4177	ENSMUSG00000027333.19	Smox	chr2	+	131362014	131362188	131366163	131366253	131358136	131358363	131366662	131367092	4177	325342320	8,16,20	466304	28,25	324	240	0.0429085	0.378059	0.968,0.941,0.922	0.925,0.9	0.031
4178	ENSMUSG00000027333.19	Smox	chr2	+	131362331	131362566	131362841	131363091	131362014	131362188	131363978	131364139	4178	253381331	311484455	500387	535416	385	400	0.0940741	0.590144	0.458,0.45,0.43	0.493,0.491	-0.046
4179	ENSMUSG00000027333.19	Smox	chr2	+	131362331	131362566	131362974	131363091	131362014	131362188	131363978	131364139	4179	253381331	180293201	500387	289244	385	267	0.227666	0.903518	0.494,0.474,0.533	0.545,0.524	-0.034
4180	ENSMUSG00000027333.19	Smox	chr2	+	131362331	131363091	131363978	131364139	131362014	131362188	131366662	131367092	4180	85311381107	314404332	15161202	525447	910	311	0.60532	1	0.481,0.49,0.533	0.497,0.479	0.013
4181	ENSMUSG00000031508.15	Ankrd10	chr8	-	11670261	11670373	11673696	11673858	11669061	11669297	11678438	11678530	4181	27,19,18	27,38,36	13,13	36,53	312	262	0.0108911	0.156886	0.456,0.296,0.296	0.233,0.171	0.147
4182	ENSMUSG00000027663.13	Zmat3	chr3	-	32399606	32399729	32415038	32415365	32397700	32397867	32419652	32419769	4182	724849815	308379343	961865	417349	477	273	0.79281	1	0.574,0.562,0.576	0.569,0.587	-0.007
4183	ENSMUSG00000026024.15	Als2	chr1	-	59242073	59242256	59245677	59245755	59238178	59238350	59246918	59247015	4183	35,53,54	60101101	43,49	112,78	228	333	0.629775	1	0.46,0.434,0.438	0.359,0.478	0.026
4184	ENSMUSG00000050730.18	Arhgap42	chr9	-	9115690	9115762	9155303	9155365	9074909	9075011	9180027	9180123	4184	23,20,24	28,32,43	24,27	29,52	212	222	0.918231	1	0.462,0.396,0.369	0.464,0.352	0.001
4185	ENSMUSG00000050730.18	Arhgap42	chr9	-	9155303	9155365	9180027	9180123	9115690	9115762	9238630	9238905	4185	42,40,47	22,37,32	34,40	30,42	246	212	0.182372	0.823939	0.622,0.482,0.559	0.494,0.451	0.082
4186	ENSMUSG00000014599.11	Csf1	chr3	-	107657626	107657774	107661047	107661218	107655469	107655600	107662746	107662809	4186	695775446001	9111121759	60126784	694650	321	298	0.0105868	0.154153	0.876,0.862,0.88	0.889,0.906	-0.025
4187	ENSMUSG00000014599.11	Csf1	chr3	-	107661047	107661218	107662746	107662809	107657626	107657774	107663932	107664055	4187	196924752139	667383496325	21142002	66057755	213	321	0.439956	1	0.308,0.309,0.338	0.325,0.28	0.016
4188	ENSMUSG00000014599.11	Csf1	chr3	-	107662746	107662809	107663932	107664055	107661047	107661218	107667340	107667552	4188	598577256545	274528262246	60365871	22662756	273	213	0.374216	1	0.63,0.681,0.695	0.675,0.624	0.019
4189	ENSMUSG00000027752.16	Exosc8	chr3	-	54637185	54637306	54638495	54638592	54636614	54636721	54639401	54639447	4189	301413330	334453388	390348	483449	247	271	0.306473	1	0.497,0.5,0.483	0.47,0.46	0.028
4190	ENSMUSG00000027752.16	Exosc8	chr3	-	54639401	54639447	54639532	54639638	54638495	54638592	54640120	54640166	4190	443661515	136185168	546573	203169	256	196	0.451994	1	0.714,0.732,0.701	0.673,0.722	0.018
4191	ENSMUSG00000003721.15	Insig2	chr1	-	121234592	121234692	121247325	121247701	121232081	121233676	121255419	121255753	4191	669875801	254386265	691709	282267	526	250	0.833115	1	0.556,0.519,0.59	0.538,0.558	0.007
4192	ENSMUSG00000038383.17	Pigu	chr2	-	155134609	155134752	155139002	155139127	155120162	155120569	155140965	155141109	4192	161229223	283292262	215238	429361	275	293	0.0746511	0.521014	0.377,0.455,0.476	0.348,0.413	0.056
4193	ENSMUSG00000038383.17	Pigu	chr2	-	155139002	155139127	155140965	155141109	155134609	155134752	155143120	155143275	4193	207234245	229293230	263257	338302	294	275	0.332496	1	0.458,0.428,0.499	0.421,0.443	0.03
4194	ENSMUSG00000038383.17	Pigu	chr2	-	155140965	155141109	155143120	155143275	155139002	155139127	155156421	155156519	4194	227309262	196273298	353309	279294	305	294	0.403925	1	0.527,0.522,0.459	0.549,0.503	-0.023
4195	ENSMUSG00000038383.17	Pigu	chr2	-	155143120	155143275	155156421	155156519	155140965	155141109	155170500	155170601	4195	191188173	213250262	228220	293273	248	305	0.765791	1	0.524,0.48,0.448	0.489,0.498	-0.01
4196	ENSMUSG00000038383.17	Pigu	chr2	-	155156421	155156519	155170500	155170601	155143120	155143275	155173068	155173178	4196	108137122	156198178	193137	226201	251	248	0.424681	1	0.406,0.406,0.404	0.458,0.402	-0.025
4197	ENSMUSG00000038383.17	Pigu	chr2	-	155170500	155170601	155173068	155173178	155156421	155156519	155177280	155177343	4197	132188125	190212186	175202	254219	260	251	0.662312	1	0.401,0.461,0.393	0.399,0.471	-0.017
4198	ENSMUSG00000038383.17	Pigu	chr2	-	155178601	155178661	155187567	155187632	155174565	155177343	155199185	155199339	4198	72106100	50,81,60	134108	83,92	215	210	0.741677	1	0.584,0.561,0.619	0.612,0.534	0.015
4199	ENSMUSG00000071645.7	Tut1	chr19	+	8937106	8937207	8939707	8940186	8936450	8936766	8941383	8941493	4199	178209196	437551431	210203	607531	251	629	0.289956	1	0.505,0.487,0.533	0.464,0.489	0.032
4200	ENSMUSG00000118504.2	Gm53012	chr3	+	89960814	89960916	89963513	89963631	89960210	89960426	89963835	89963889	4200	312401283	288477392	330362	370405	252	268	0.817335	1	0.535,0.472,0.434	0.487,0.487	-0.007
4201	ENSMUSG00000058230.13	Arhgap35	chr7	-	16282987	16283132	16295382	16299254	16246332	16246410	16348396	16348526	4201	646584287580	225318265	87088652	341261	4022	295	0.72266	1	0.678,0.66,0.677	0.652,0.709	-0.009
4202	ENSMUSG00000029344.16	Tpst2	chr5	+	112457554	112457753	112461107	112461156	112451761	112451837	112462756	112462823	4202	560688583	374502430	778650	571461	349	199	0.898014	1	0.461,0.439,0.436	0.437,0.446	0.004
4203	ENSMUSG00000029344.16	Tpst2	chr5	+	112459549	112459600	112461107	112461156	112457554	112457753	112462756	112462823	4203	266389333	374505431	396329	571459	201	199	0.562639	1	0.413,0.433,0.433	0.407,0.415	0.015
4204	ENSMUSG00000031511.17	Arhgef7	chr8	+	11832524	11832655	11835712	11835914	11831154	11831239	11841455	11841544	4204	112,105,83	198207200	92100	212229	281	352	0.375082	1	0.415,0.389,0.342	0.352,0.354	0.029
4205	ENSMUSG00000018076.13	Med13l	chr5	+	118731397	118731635	118809077	118809162	118698743	118698922	118818952	118819036	4205	146238225	57,67,64	235251	82,85	388	235	0.515982	1	0.608,0.683,0.68	0.634,0.641	0.02
4206	ENSMUSG00000018076.13	Med13l	chr5	+	118809077	118809162	118818952	118819036	118731397	118731635	118856547	118856693	4206	59,58,84	149153174	78,60	188194	235	234	0.334527	1	0.283,0.274,0.325	0.292,0.235	0.031
4207	ENSMUSG00000018076.13	Med13l	chr5	+	118818952	118819036	118856547	118856693	118809077	118809162	118859439	118859634	4207	96107101	129165127	95132	168169	234	296	0.615852	1	0.485,0.451,0.501	0.417,0.497	0.022
4209	ENSMUSG00000055897.14	Ppp4r1l-ps	chr2	-	173450525	173450672	173501115	173501160	173438832	173438980	173501305	173501332	4209	4,0,1	45,54,57	1,4	61,53	195	297	0.442956	1	0.119,0.0,0.026	0.024,0.103	-0.015
4210	ENSMUSG00000029782.21	Tmem209	chr6	-	30492595	30492721	30494736	30494833	30491085	30491183	30497165	30497237	4210	301311294	254325314	284325	369317	247	276	0.267334	0.968006	0.57,0.517,0.511	0.462,0.534	0.035
4211	ENSMUSG00000046836.14	Brox	chr1	-	183074038	183074145	183075897	183076014	183073470	183073567	183076340	183076428	4211	135167150	76,101,79	194158	73126	267	257	0.92405	1	0.631,0.614,0.646	0.719,0.547	-0.003
4212	ENSMUSG00000032126.17	Hmbs	chr9	-	44248222	44248309	44248652	44248772	44247635	44248142	44248948	44248987	4212	271339236	171230199	354295	298257	270	237	0.123758	0.679941	0.582,0.564,0.51	0.51,0.502	0.046
4213	ENSMUSG00000032126.17	Hmbs	chr9	-	44248652	44248772	44248948	44248987	44248386	44248468	44249211	44249325	4213	72,79,76	288301291	120105	374325	189	270	0.111068	0.642667	0.263,0.273,0.272	0.314,0.316	-0.046
4214	ENSMUSG00000039671.19	Zmynd8	chr2	-	165657236	165657389	165662461	165662608	165654268	165654778	165670127	165670609	4214	164167141	180202156	218197	217184	297	303	0.208015	0.871781	0.482,0.458,0.48	0.506,0.522	-0.041
4215	ENSMUSG00000039671.19	Zmynd8	chr2	-	165684683	165684797	165693919	165694068	165681917	165682010	165717624	165717695	4215	203245205	168167183	229258	209236	299	264	0.270503	0.971438	0.516,0.564,0.497	0.492,0.491	0.034
4216	ENSMUSG00000039671.19	Zmynd8	chr2	-	165687940	165688084	165693919	165694068	165684683	165684797	165717624	165717695	4216	207247204	258295276	232261	299290	299	294	0.660868	1	0.441,0.452,0.421	0.433,0.469	-0.013
4217	ENSMUSG00000021936.15	Mapk8	chr14	-	33112198	33112270	33112629	33112701	33110756	33110939	33114898	33115064	4217	2,14,7	83,135,99	13,0	98117	222	222	0.594161	1	0.024,0.094,0.066	0.117,0.0	0.003
4218	ENSMUSG00000026491.14	Ahctf1	chr1	-	179593442	179593635	179595859	179595967	179591034	179591238	179596553	179596704	4218	101130126	133127144	94127	134140	258	343	0.526982	1	0.502,0.576,0.538	0.483,0.547	0.024
4219	ENSMUSG00000026491.14	Ahctf1	chr1	-	179615753	179615904	179617213	179617298	179614532	179614665	179617863	179617980	4219	90101122	126162112	62109	108136	235	301	0.49852	1	0.478,0.444,0.583	0.424,0.507	0.036
4220	ENSMUSG00000035898.14	Uba6	chr5	-	86284167	86284349	86285675	86285753	86282832	86282938	86288214	86288295	4220	26,15,31	65,42,80	5,19	35,69	228	332	0.0603414	0.463742	0.368,0.342,0.361	0.172,0.286	0.128
4221	ENSMUSG00000035898.14	Uba6	chr5	-	86285675	86285753	86288214	86288295	86284167	86284349	86289406	86289485	4221	57,33,32	28,21,24	22,37	12,20	231	228	0.694894	1	0.668,0.608,0.568	0.644,0.646	-0.03
4222	ENSMUSG00000034973.17	Dop1a	chr9	+	86404815	86404927	86405006	86405189	86401925	86403912	86406276	86406402	4222	14,11,18	48,42,40	4,12	15,19	262	333	0.497174	1	0.27,0.25,0.364	0.253,0.445	-0.054
4223	ENSMUSG00000000278.11	Scpep1	chr11	-	88819990	88820154	88821033	88821171	88814845	88815550	88824273	88824387	4223	119116271492	141517441662	16621607	19431715	288	314	0.960442	1	0.479,0.504,0.495	0.483,0.505	-0.001
4224	ENSMUSG00000000278.11	Scpep1	chr11	-	88821033	88821171	88824273	88824387	88819990	88820154	88825403	88825497	4224	121418431505	8481121948	18951694	12131114	264	288	0.939451	1	0.61,0.642,0.634	0.63,0.624	0.002
4225	ENSMUSG00000000278.11	Scpep1	chr11	-	88834622	88834697	88835200	88835356	88832109	88832182	88837970	88838060	4225	132019061542	522622514	20181858	728635	306	225	0.973778	1	0.65,0.693,0.688	0.671,0.683	0
4226	ENSMUSG00000000278.11	Scpep1	chr11	-	88835200	88835356	88837970	88838060	88834622	88834697	88843231	88843380	4226	97812731185	119914061278	14261185	16441664	240	306	0.242475	0.929373	0.51,0.536,0.542	0.525,0.476	0.029
4227	ENSMUSG00000049882.11	Vcpkmt	chr12	-	69626607	69626784	69627891	69628011	69624455	69624714	69629049	69629119	4227	523653535	42,56,52	636598	56,38	270	327	0.386356	1	0.938,0.934,0.926	0.932,0.95	-0.008
4228	ENSMUSG00000049882.11	Vcpkmt	chr12	-	69626679	69626784	69627891	69628011	69624401	69624714	69629049	69629119	4228	523653535	767960760	636598	835835	270	255	0.498891	1	0.392,0.391,0.399	0.418,0.403	-0.017
4229	ENSMUSG00000028999.16	Rint1	chr5	+	24005592	24005834	24010307	24010481	23993287	23993333	24010568	24010718	4229	47,45,46	28,47,49	38,50	57,77	392	324	0.018784	0.224749	0.581,0.442,0.437	0.355,0.349	0.135
4230	ENSMUSG00000025173.14	Wdr45b	chr11	-	121220972	121221058	121231939	121232041	121220151	121220253	121240057	121240132	4230	251384288	230249211	357402	258294	252	236	0.766037	1	0.505,0.591,0.561	0.564,0.562	-0.011
4231	ENSMUSG00000025173.14	Wdr45b	chr11	-	121220972	121221058	121240057	121240132	121220151	121220253	121245052	121245271	4231	163213157	223246207	231190	248286	225	236	0.98851	1	0.434,0.476,0.443	0.494,0.411	-0.002
4232	ENSMUSG00000025173.14	Wdr45b	chr11	-	121226209	121226400	121227801	121227896	121220972	121221058	121229382	121229470	4232	302434354	407533479	438419	685600	245	341	0.211759	0.878473	0.508,0.531,0.507	0.471,0.493	0.033
4233	ENSMUSG00000025173.14	Wdr45b	chr11	-	121226209	121226400	121229382	121229470	121220972	121221058	121231939	121232041	4233	237294260	407531477	305257	683601	238	341	0.0295435	0.298341	0.455,0.442,0.439	0.39,0.38	0.06
4234	ENSMUSG00000025173.14	Wdr45b	chr11	-	121226209	121226400	121231939	121232041	121220972	121221058	121240057	121240132	4234	251383288	406532478	357402	681600	252	341	0.431143	1	0.456,0.493,0.449	0.415,0.476	0.021
4235	ENSMUSG00000025173.14	Wdr45b	chr11	-	121227801	121227896	121229382	121229470	121226209	121226400	121240057	121240132	4235	7,7,13	291364300	15,10	428359	238	245	0.64551	1	0.024,0.019,0.043	0.035,0.028	-0.003
4236	ENSMUSG00000025173.14	Wdr45b	chr11	-	121227801	121227896	121231939	121232041	121226209	121226400	121240057	121240132	4236	252380288	291364300	359403	428359	252	245	0.9183	1	0.457,0.504,0.483	0.449,0.522	-0.004
4237	ENSMUSG00000025173.14	Wdr45b	chr11	-	121229382	121229470	121231939	121232041	121226209	121226400	121240057	121240132	4237	252380288	7,7,13	359403	15,10	252	238	0.650526	1	0.971,0.981,0.954	0.958,0.974	0.003
4238	ENSMUSG00000075528.14	Aarsd1	chr11	-	101298956	101299051	101300478	101300533	101297664	101297850	101300939	101301031	4238	64,109,77	104142113	113101	118147	205	245	0.341698	1	0.424,0.478,0.449	0.534,0.451	-0.042
4239	ENSMUSG00000075528.14	Aarsd1	chr11	-	101298956	101299051	101300939	101301031	101297664	101297850	101301179	101301246	4239	269349297	105142113	460370	115139	242	245	0.0739379	0.518661	0.722,0.713,0.727	0.802,0.729	-0.045
4240	ENSMUSG00000062753.15	AI413582	chr17	-	27783122	27783228	27783358	27783384	27782744	27782990	27783535	27783724	4240	62,79,64	273383305	90,70	443370	176	256	0.579747	1	0.248,0.231,0.234	0.228,0.216	0.016
4241	ENSMUSG00000062753.15	AI413582	chr17	-	27783122	27783313	27783358	27783384	27782742	27782990	27783535	27783724	4241	62,79,64	275369303	90,70	447364	176	341	0.528579	1	0.304,0.293,0.29	0.281,0.271	0.02
4242	ENSMUSG00000032046.16	Abhd12	chr2	-	150677192	150677271	150679271	150679354	150676198	150676326	150680230	150680314	4242	1,2,3	159160140	6,4	188156	233	229	0.0718337	0.510555	0.006,0.012,0.021	0.03,0.025	-0.014
4243	ENSMUSG00000032046.16	Abhd12	chr2	-	150677192	150677271	150679271	150679354	150676198	150676326	150680234	150680314	4243	161219187	199185162	297229	225189	233	229	0.144508	0.730944	0.443,0.538,0.532	0.565,0.544	-0.05
4244	ENSMUSG00000032046.16	Abhd12	chr2	-	150688163	150688283	150690271	150690377	150685310	150685341	150700279	150700404	4244	252313268	317373302	353302	427392	256	270	0.666368	1	0.456,0.47,0.483	0.466,0.448	0.013
4245	ENSMUSG00000032046.16	Abhd12	chr2	-	150690271	150690377	150700279	150700404	150688163	150688283	150746276	150746582	4245	160205198	277326317	285236	413321	275	256	0.205163	0.865931	0.35,0.369,0.368	0.391,0.406	-0.036
4246	ENSMUSG00000024560.8	Cxxc1	chr18	+	74350831	74351067	74351156	74351348	74350459	74350560	74351699	74351726	4246	360440387	396542431	553522	639558	386	342	0.763464	1	0.446,0.418,0.443	0.434,0.453	-0.008
4247	ENSMUSG00000024560.8	Cxxc1	chr18	+	74351156	74351348	74351699	74351726	74350831	74351067	74351802	74352048	4247	334430428	49,60,44	448422	71,52	342	177	0.551481	1	0.779,0.788,0.834	0.766,0.808	0.013
4248	ENSMUSG00000023984.18	Gm20517	chr17	+	47923887	47924042	47929733	47929987	47922537	47922617	47982968	47984343	4248	222316309	131157177	291287	162168	305	404	0.775867	1	0.692,0.727,0.698	0.704,0.694	0.007
4249	ENSMUSG00000054387.14	Mdm4	chr1	-	132936874	132936930	132938802	132938936	132931528	132931628	132940374	132940452	4249	36,41,59	11,16,10	29,62	14,15	284	206	0.587308	1	0.704,0.65,0.811	0.6,0.75	0.047
4250	ENSMUSG00000054387.14	Mdm4	chr1	-	132936874	132936930	132940374	132940449	132931528	132931628	132946514	132946622	4250	23,8,8	11,15,11	20,9	12,15	225	206	0.907961	1	0.657,0.328,0.4	0.604,0.355	-0.018
4251	ENSMUSG00000054387.14	Mdm4	chr1	-	132936874	132936930	132940374	132940452	132931528	132931628	132946514	132946622	4251	16,11,15	11,15,11	8,21	12,15	228	206	0.826949	1	0.568,0.399,0.552	0.376,0.558	0.039
4252	ENSMUSG00000054387.14	Mdm4	chr1	-	132938802	132938936	132940374	132940449	132936834	132936930	132946514	132946622	4252	24,9,8	57,73,85	22,9	63,77	225	284	0.658581	1	0.347,0.135,0.106	0.306,0.129	-0.022
4253	ENSMUSG00000054387.14	Mdm4	chr1	-	132938802	132938936	132940374	132940452	132936874	132936930	132946514	132946596	4253	17,11,15	57,73,85	10,21	63,77	228	284	0.757045	1	0.271,0.158,0.18	0.165,0.254	-0.007
4254	ENSMUSG00000110206.2	Flt3l	chr7	-	44784545	44784599	44785087	44785201	44783796	44783940	44785441	44785480	4254	24,39,34	12,24,7	47,28	16,16	264	204	0.98041	1	0.607,0.557,0.79	0.694,0.575	0.017
4255	ENSMUSG00000030029.15	Lrig1	chr6	-	94584272	94584419	94585020	94585146	94583083	94583344	94585689	94586109	4255	349434397	422497435	560496	468551	276	297	0.126351	0.686498	0.471,0.484,0.495	0.563,0.492	-0.044
4256	ENSMUSG00000030029.15	Lrig1	chr6	-	94631827	94631902	94640907	94640979	94607082	94607220	94676442	94677118	4256	74,103,96	136142142	101,99	184177	222	225	0.29289	1	0.355,0.424,0.407	0.357,0.362	0.036
4257	ENSMUSG00000026659.14	Dusp12	chr1	-	170707698	170707795	170708483	170708597	170701756	170702139	170712635	170712768	4257	28,58,43	15,10,6	47,52	20,8	264	247	0.723303	1	0.636,0.844,0.87	0.687,0.859	0.01
4258	ENSMUSG00000042793.14	Lgr6	chr1	-	134949512	134949584	134954789	134955005	134933428	134933497	134991358	134991430	4258	104,110,95	34,47,39	82119	40,41	366	222	0.824275	1	0.65,0.587,0.596	0.554,0.638	0.015
4259	ENSMUSG00000042793.14	Lgr6	chr1	-	134954789	134955005	134991358	134991430	134949512	134949584	135000622	135000694	4259	18,32,37	76,107,84	24,38	93,95	222	366	0.951337	1	0.281,0.33,0.421	0.298,0.397	-0.004
4260	ENSMUSG00000008730.18	Hipk1	chr3	-	103658091	103658234	103660695	103660830	103657518	103657701	103661516	103661638	4260	240275248	232300292	286285	277289	285	293	0.488751	1	0.515,0.485,0.466	0.515,0.503	-0.02
4261	ENSMUSG00000030007.9	Cct7	chr6	+	85436096	85436250	85436923	85437030	85428495	85429109	85438026	85438152	4261	319640553342	218027742066	36393666	27092599	304	257	0.317513	1	0.553,0.553,0.578	0.532,0.544	0.023
4262	ENSMUSG00000030007.9	Cct7	chr6	+	85436923	85437030	85438026	85438152	85436096	85436250	85438489	85438542	4262	221627072121	205324192149	25402969	25792328	257	276	0.566	1	0.537,0.546,0.515	0.514,0.578	-0.013
4263	ENSMUSG00000030007.9	Cct7	chr6	+	85436923	85437030	85438068	85438152	85436096	85436250	85438489	85438542	4263	221627072121	131215921384	25402969	16971533	257	234	0.695673	1	0.606,0.608,0.583	0.577,0.638	-0.008
4264	ENSMUSG00000030007.9	Cct7	chr6	+	85438026	85438152	85438489	85438542	85436923	85437030	85439007	85439179	4264	229428542058	11121232999	27122613	13521130	276	203	0.972403	1	0.603,0.63,0.602	0.596,0.63	-0.001
4265	ENSMUSG00000084989.4	Crocc2	chr1	+	93141222	93141382	93141740	93141908	93140507	93140725	93143101	93143456	4265	54,58,62	38,77,72	98100	100,92	310	318	0.697576	1	0.593,0.436,0.469	0.501,0.527	-0.015
4266	ENSMUSG00000084989.4	Crocc2	chr1	+	93143679	93143858	93145477	93145611	93143101	93143456	93151281	93151380	4266	82,67,58	50,51,27	89,92	85,52	329	284	0.398605	1	0.586,0.531,0.65	0.475,0.604	0.049
4267	ENSMUSG00000006289.15	Osgep	chr14	-	51154070	51154161	51154256	51154322	51153798	51153874	51154688	51154767	4267	108,126,85	134227181	119146	175180	216	241	0.160161	0.769909	0.473,0.382,0.344	0.431,0.475	-0.053
4268	ENSMUSG00000006289.15	Osgep	chr14	-	51154256	51154322	51154688	51154767	51154070	51154161	51154839	51154960	4268	2,1,0	91,120,72	2,1	145109	229	216	1	1	0.02,0.008,0.0	0.013,0.009	-0.002
4269	ENSMUSG00000006289.15	Osgep	chr14	-	51154256	51154322	51154688	51154767	51154070	51154161	51154910	51154960	4269	86,88,71	91,120,76	109,85	146112	229	216	0.408438	1	0.471,0.409,0.468	0.413,0.417	0.034
4270	ENSMUSG00000041570.15	Camsap2	chr1	-	136225479	136225563	136232032	136232194	136221017	136221159	136252474	136252734	4270	28,34,54	53,37,49	48,68	24,46	312	234	0.00411216	0.0811262	0.284,0.408,0.453	0.6,0.526	-0.181
4271	ENSMUSG00000008859.9	Rala	chr13	-	18063091	18063266	18067706	18067915	18055155	18057086	18071537	18071687	4271	6881006876	259387316	813746	304317	359	325	0.563542	1	0.706,0.702,0.715	0.708,0.681	0.013
4272	ENSMUSG00000043207.11	Zmpste24	chr4	-	120923010	120923154	120925906	120926011	120916433	120918417	120931669	120931854	4272	142231203	374480413	186267	373463	255	294	0.138732	0.717503	0.304,0.357,0.362	0.365,0.399	-0.041
4273	ENSMUSG00000043207.11	Zmpste24	chr4	-	120925906	120926011	120931669	120931854	120923010	120923154	120938368	120938510	4273	346511392	300368351	392377	311384	335	255	0.41655	1	0.467,0.514,0.459	0.49,0.428	0.021
4274	ENSMUSG00000043207.11	Zmpste24	chr4	-	120944505	120944592	120952748	120952895	120940505	120940622	120955073	120955438	4274	437627557	186220204	498533	243212	297	237	0.191418	0.841475	0.652,0.695,0.685	0.621,0.667	0.033
4275	ENSMUSG00000032782.20	Cntrob	chr11	-	69211643	69211800	69212181	69212245	69210683	69210800	69213515	69214601	4275	0,3,0	45,57,77	1,3	68,67	214	307	0.233749	0.914431	0.0,0.07,0.0	0.021,0.06	-0.017
4276	ENSMUSG00000032782.20	Cntrob	chr11	-	69211643	69211800	69212674	69212759	69210683	69210800	69213515	69214601	4276	18,29,10	45,57,77	37,43	68,67	235	307	0.0265107	0.280492	0.343,0.399,0.145	0.415,0.456	-0.14
4277	ENSMUSG00000032782.20	Cntrob	chr11	-	69212181	69212245	69212674	69212759	69210683	69210800	69213515	69214601	4277	18,29,10	0,3,0	37,43	1,3	235	214	0.249611	0.940901	1.0,0.898,1.0	0.971,0.929	0.016
4278	ENSMUSG00000030727.13	Rabep2	chr7	+	126034831	126034989	126037541	126037652	126028611	126028957	126037733	126038078	4278	178201198	129192162	252208	218143	308	261	0.605883	1	0.539,0.47,0.509	0.495,0.552	-0.018
4279	ENSMUSG00000030727.13	Rabep2	chr7	+	126043589	126043601	126043694	126043750	126043301	126043479	126043991	126044108	4279	16,28,25	66,132,57	38,29	101,87	162	206	0.287687	0.997414	0.236,0.212,0.358	0.324,0.298	-0.042
4280	ENSMUSG00000030727.13	Rabep2	chr7	+	126043694	126043750	126043991	126044108	126043589	126043601	126044468	126045073	4280	51,60,54	121196104	94,62	220208	206	267	0.587351	1	0.353,0.284,0.402	0.356,0.279	0.029
4281	ENSMUSG00000056076.14	Eif3b	chr5	+	140411016	140411209	140412191	140412311	140405082	140405581	140412537	140412595	4281	179023902181	167822591919	28692529	28202483	343	270	0.49556	1	0.456,0.454,0.472	0.445,0.445	0.016
4282	ENSMUSG00000047766.16	Lrrc49	chr9	-	60528851	60528999	60573571	60573715	60522376	60522460	60584362	60584566	4282	5,6,9	65,79,55	10,12	72,63	294	298	0.127716	0.690396	0.072,0.071,0.142	0.123,0.162	-0.048
4283	ENSMUSG00000047766.16	Lrrc49	chr9	-	60587787	60587985	60592317	60592405	60587351	60587454	60594421	60594478	4283	60,84,99	25,24,12	107,80	25,15	238	348	0.514519	1	0.778,0.837,0.923	0.862,0.886	-0.028
4284	ENSMUSG00000032113.17	Chek1	chr9	-	36634056	36634121	36635092	36635316	36633899	36633969	36637092	36637174	4284	131103132	29,19,37	64102	18,19	374	215	0.893075	1	0.722,0.757,0.672	0.671,0.755	0.004
4285	ENSMUSG00000029163.10	Emilin1	chr5	+	31077274	31077292	31077423	31077561	31076599	31076716	31077958	31078621	4285	20,27,27	208179203	53,29	344291	168	288	0.887491	1	0.142,0.205,0.186	0.209,0.146	0
4286	ENSMUSG00000071176.11	Arhgef10	chr8	+	14986740	14986797	14990208	14990372	14984769	14984846	14992609	14992726	4286	62,83,44	60,69,64	49,81	63,82	207	314	0.698198	1	0.611,0.646,0.51	0.541,0.6	0.019
4287	ENSMUSG00000071176.11	Arhgef10	chr8	+	14990208	14990372	14992609	14992726	14986740	14986797	14995279	14995394	4287	131195166	26,32,22	185196	35,45	314	267	0.181749	0.822649	0.811,0.838,0.865	0.818,0.787	0.036
4288	ENSMUSG00000029817.12	Tra2a	chr6	-	49223782	49223898	49225919	49226108	49222409	49222544	49227796	49227956	4288	7761015955	10,23,14	697783	4,14	339	266	0.204314	0.863817	0.984,0.972,0.982	0.993,0.978	-0.006
4289	ENSMUSG00000010755.18	Cars	chr7	-	143112864	143112948	143115595	143115663	143110966	143111743	143116697	143116778	4289	236245257	358432355	260215	473430	218	234	0.0769228	0.529859	0.414,0.378,0.437	0.371,0.349	0.05
4290	ENSMUSG00000010755.18	Cars	chr7	-	143113385	143113445	143115595	143115663	143112864	143112948	143116697	143116778	4290	251263267	419546475	272219	534541	218	210	0.121293	0.672887	0.366,0.317,0.351	0.329,0.281	0.04
4291	ENSMUSG00000026991.21	Pkp4	chr2	+	59045021	59045158	59119561	59119596	58991193	58991472	59135409	59135541	4291	135164138	11,16,8	111112	27,20	287	185	9.03731e-05	0.00453978	0.888,0.869,0.917	0.726,0.783	0.137
4292	ENSMUSG00000026991.21	Pkp4	chr2	+	59045021	59045158	59096731	59096844	58991363	58991472	59135409	59135478	4292	135164138	39,40,48	111112	28,30	287	263	0.554235	1	0.76,0.79,0.725	0.784,0.774	-0.021
4293	ENSMUSG00000026991.21	Pkp4	chr2	+	59096731	59096844	59135409	59135541	59045021	59045158	59135648	59135836	4293	78130126	72139109	65,71	106102	263	282	0.00359514	0.0736039	0.537,0.501,0.553	0.397,0.427	0.118
4294	ENSMUSG00000026991.21	Pkp4	chr2	+	59178267	59178385	59182605	59182679	59178063	59178148	59184546	59185168	4294	172248214	113118117	141195	99134	268	224	0.10586	0.626372	0.56,0.637,0.605	0.543,0.549	0.055
4295	ENSMUSG00000015290.16	Ubl4a	chrX	-	73411306	73411616	73411758	73411864	73410877	73411192	73412021	73412072	4295	442457365	143217881408	409347	15451306	256	460	0.771089	1	0.357,0.315,0.318	0.322,0.323	0.008
4296	ENSMUSG00000003813.16	Rad23a	chr8	-	85564317	85564396	85564635	85564763	85564088	85564222	85564901	85564957	4296	409556456	123188144	590488	206147	278	229	0.862845	1	0.733,0.709,0.723	0.702,0.732	0.005
4297	ENSMUSG00000003813.16	Rad23a	chr8	-	85564635	85564763	85564901	85564957	85564317	85564396	85565097	85565279	4297	153216186	392499421	204217	559513	206	278	0.553079	1	0.345,0.369,0.374	0.33,0.363	0.016
4298	ENSMUSG00000003813.16	Rad23a	chr8	-	85564635	85564763	85564901	85564940	85564350	85564396	85565097	85565295	4298	0,1,1	392499421	4,4	559513	189	278	1	1	0.0,0.003,0.003	0.01,0.011	-0.008
4299	ENSMUSG00000041540.17	Sox5	chr6	-	143853112	143853259	143887076	143887162	143819698	143819876	143906522	143906643	4299	51,88,57	70,47,59	62,61	75,73	236	297	0.247622	0.937159	0.478,0.702,0.549	0.51,0.513	0.065
4300	ENSMUSG00000041540.17	Sox5	chr6	-	143986994	143987081	144062169	144062380	143974005	143974178	144100717	144100949	4300	64,84,36	57,53,75	60,66	66,64	361	237	0.97195	1	0.424,0.51,0.24	0.374,0.404	0.002
4301	ENSMUSG00000041540.17	Sox5	chr6	-	143986994	143987081	144062169	144062380	143974005	143974178	144100822	144100949	4301	136,156,90	57,53,77	164146	66,62	361	237	0.432811	1	0.61,0.659,0.434	0.62,0.607	-0.046
4303	ENSMUSG00000028035.14	Dnajb4	chr3	-	151900686	151900737	151914520	151914583	151899013	151899255	151915471	151915694	4303	0,0,0	4,1,1	2,0	0,2	213	201	0.127597	0.690339	0.0,0.0,0.0	1.0,0.0	-0.5
4304	ENSMUSG00000042211.8	Fbxo38	chr18	-	62663759	62663897	62666579	62666745	62662622	62662760	62666971	62667135	4304	164189165	106137120	128196	150122	316	288	0.355178	1	0.585,0.557,0.556	0.437,0.594	0.05
4305	ENSMUSG00000004865.17	Srpk1	chr17	-	28811191	28811261	28813143	28813251	28810174	28810267	28817875	28817976	4305	142199133	96133106	224256	159145	258	220	0.417814	1	0.558,0.561,0.517	0.546,0.601	-0.028
4306	ENSMUSG00000004865.17	Srpk1	chr17	-	28819216	28819430	28819842	28819868	28818444	28818843	28821661	28821827	4306	30,47,40	376559418	30,62	569658	176	364	0.387047	1	0.142,0.148,0.165	0.098,0.163	0.021
4307	ENSMUSG00000045031.19	Cetn4	chr3	-	37364085	37364214	37364441	37364588	37362908	37363330	37366505	37366569	4307	25,32,34	64,76,62	34,12	62,87	297	279	0.191587	0.841718	0.268,0.283,0.34	0.34,0.115	0.069
4308	ENSMUSG00000045031.19	Cetn4	chr3	-	37364085	37364214	37364441	37364588	37363493	37363631	37366505	37366595	4308	19,25,31	63,64,51	29,11	76,89	297	279	0.054198	0.435991	0.221,0.268,0.363	0.264,0.104	0.1
4309	ENSMUSG00000029472.14	Anapc5	chr5	-	122938513	122938695	122940192	122940282	122937401	122937537	122940885	122940967	4309	772956802	133816251376	11671045	19841688	240	332	0.727196	1	0.444,0.449,0.446	0.449,0.461	-0.009
4310	ENSMUSG00000025145.14	Lrrc45	chr11	+	120609475	120609546	120609865	120609958	120609267	120609379	120610291	120610384	4310	38,42,24	65,75,82	46,41	77,78	221	243	0.40318	1	0.391,0.381,0.243	0.396,0.366	-0.043
4311	ENSMUSG00000029521.8	Chek2	chr5	+	110997461	110997552	111003590	111003699	110996495	110996643	111006239	111006293	4311	58,67,40	68,94,82	42,72	94115	241	259	0.281635	0.987537	0.478,0.434,0.344	0.324,0.402	0.056
4312	ENSMUSG00000036672.6	Cenpt	chr8	-	106572947	106573023	106573279	106573432	106571891	106572068	106573615	106573810	4312	136157163	91113127	237156	135153	303	226	0.88407	1	0.527,0.509,0.489	0.567,0.432	0.009
4313	ENSMUSG00000036672.6	Cenpt	chr8	-	106573279	106573432	106573615	106573810	106571891	106573023	106575382	106576555	4313	165232184	180180203	237192	263258	345	303	0.0986501	0.604228	0.446,0.531,0.443	0.442,0.395	0.055
4314	ENSMUSG00000101678.4	Gm29609	chr5	-	31302589	31302622	31302838	31302909	31302082	31302096	31303027	31303120	4314	8,19,5	14,28,19	16,9	55,23	221	183	0.22366	0.898009	0.321,0.36,0.179	0.194,0.245	0.067
4315	ENSMUSG00000101678.4	Gm29609	chr5	-	31331111	31331433	31331575	31331839	31330125	31330405	31337227	31337255	4315	233418323	345406388	398364	537568	414	472	0.112511	0.647215	0.435,0.54,0.487	0.458,0.422	0.047
4316	ENSMUSG00000074698.11	Csnk2a1	chr2	+	152099297	152099399	152099860	152099911	152096129	152096241	152100595	152100655	4316	341392404	102177126	349358	137150	252	201	0.294957	1	0.727,0.639,0.719	0.67,0.656	0.032
4317	ENSMUSG00000036503.14	Rnf13	chr3	+	57671677	57671803	57676460	57676541	57643540	57643621	57686803	57686929	4317	160199210	63,88,115	152187	103,79	276	231	0.421593	1	0.68,0.654,0.604	0.553,0.665	0.037
4318	ENSMUSG00000036503.14	Rnf13	chr3	+	57703618	57703716	57709867	57709958	57686803	57686929	57714442	57714548	4318	96137152	98130137	159180	124134	248	241	0.120182	0.667974	0.488,0.506,0.519	0.555,0.566	-0.056
4319	ENSMUSG00000057234.10	Mettl15	chr2	-	109021896	109022033	109070624	109070761	108967685	108967877	109104733	109105020	4319	3,0,4	91132104	0,2	114123	287	287	0.725008	1	0.032,0.0,0.037	0.0,0.016	0.015
4320	ENSMUSG00000020099.9	Unc5b	chr10	-	60612963	60612996	60613168	60613333	60610744	60610939	60613946	60614114	4320	637715621	272388314	483486	281248	315	183	0.353606	1	0.576,0.517,0.535	0.5,0.532	0.027
4322	ENSMUSG00000007827.11	Ankrd26	chr6	-	118488526	118488656	118492741	118492854	118485450	118485741	118494856	118494950	4322	32,13,43	16,16,13	16,30	13,18	263	280	0.594181	1	0.68,0.464,0.779	0.567,0.64	0.038
4323	ENSMUSG00000022110.14	Sucla2	chr14	+	73806301	73806464	73816795	73816924	73806073	73806173	73819118	73819257	4323	322336389	258210257	281380	195201	313	279	0.261944	0.959669	0.527,0.588,0.574	0.562,0.628	-0.032
4324	ENSMUSG00000022110.14	Sucla2	chr14	+	73806301	73806464	73819118	73819257	73806073	73806173	73828196	73828358	4324	321335388	238252334	282380	180262	313	289	0.165258	0.781672	0.555,0.551,0.518	0.591,0.572	-0.04
4325	ENSMUSG00000022110.14	Sucla2	chr14	+	73816795	73816924	73819118	73819257	73806301	73806464	73828196	73828358	4325	245277355	239253336	284287	180261	279	289	0.126156	0.685991	0.515,0.531,0.523	0.62,0.532	-0.053
4326	ENSMUSG00000037351.10	Actr1b	chr1	-	36745950	36746026	36747271	36747336	36741555	36741681	36748886	36749089	4326	384426361	408455449	402424	530506	215	226	0.309686	1	0.497,0.496,0.458	0.444,0.468	0.028
4327	ENSMUSG00000027306.16	Nusap1	chr2	+	119464200	119464299	119465958	119466068	119460817	119460986	119468928	119469044	4327	114187155	192166189	133152	120183	249	260	0.415309	1	0.383,0.54,0.461	0.536,0.464	-0.039
4328	ENSMUSG00000027306.16	Nusap1	chr2	+	119474264	119474381	119477570	119477679	119470057	119470215	119479373	119480641	4328	127166141	107111111	114151	63,80	267	259	0.0274934	0.285846	0.535,0.592,0.552	0.637,0.647	-0.082
4329	ENSMUSG00000035900.19	Gramd4	chr15	+	85975513	85975724	85984980	85985101	85941895	85942032	86002663	86002784	4329	106180150	294318298	137176	355333	361	271	0.745382	1	0.213,0.298,0.274	0.225,0.284	0.007
4330	ENSMUSG00000035900.19	Gramd4	chr15	+	85975513	85975724	85984980	85985101	85942927	85943162	86002663	86002784	4330	181256238	291313304	210229	363331	361	271	0.198481	0.855524	0.318,0.38,0.37	0.303,0.342	0.034
4331	ENSMUSG00000035900.19	Gramd4	chr15	+	85984980	85985101	86002663	86002784	85975513	85975724	86006379	86006453	4331	250328277	250316273	331337	285282	271	271	0.216874	0.88661	0.5,0.509,0.504	0.537,0.544	-0.036
4332	ENSMUSG00000035900.19	Gramd4	chr15	+	86002663	86002784	86006379	86006453	85984980	85985101	86009324	86009457	4332	269287281	189234245	317301	240213	271	224	0.497859	1	0.541,0.503,0.487	0.522,0.539	-0.02
4333	ENSMUSG00000035900.19	Gramd4	chr15	+	86011750	86011842	86012865	86012914	86011189	86011281	86013850	86013922	4333	229288245	82,107,71	264249	113108	242	199	0.0926149	0.584853	0.697,0.689,0.739	0.658,0.655	0.052
4334	ENSMUSG00000035900.19	Gramd4	chr15	+	86014347	86014391	86014457	86014567	86013820	86013922	86014703	86014858	4334	69,89,56	229279241	90,73	269215	194	260	0.259869	0.956822	0.288,0.299,0.237	0.31,0.313	-0.037
4335	ENSMUSG00000105852.5	Gm42890	chr3	+	105871757	105871828	105871938	105871993	105869330	105869380	105872396	105872468	4335	439538476	255353292	582465	376353	221	205	0.265142	0.964217	0.615,0.586,0.602	0.589,0.55	0.031
4336	ENSMUSG00000105852.5	Gm42890	chr3	+	105871938	105871993	105872396	105872468	105871757	105871828	105873080	105873189	4336	253280230	243288275	377309	415335	205	222	0.776745	1	0.53,0.513,0.475	0.496,0.5	0.008
4337	ENSMUSG00000052707.9	Tnrc6a	chr7	+	122751386	122751408	122761716	122762100	122742972	122743060	122768758	122771341	4337	7,4,3	229264277	5,4	267269	172	534	0.86787	1	0.087,0.045,0.033	0.055,0.044	0.005
4338	ENSMUSG00000052707.9	Tnrc6a	chr7	+	122761716	122762100	122768758	122771341	122751386	122751408	122772455	122772632	4338	275290296	182220102222	304319	16462048	534	2733	0.107888	0.63314	0.436,0.425,0.405	0.486,0.444	-0.043
4339	ENSMUSG00000028757.5	Ddost	chr4	+	138032465	138032576	138035553	138035640	138032040	138032349	138036660	138036764	4339	187124492232	623935840	26872254	939752	261	237	0.530478	1	0.732,0.704,0.707	0.722,0.731	-0.012
4340	ENSMUSG00000020876.15	Snx11	chr11	-	96665266	96665321	96667793	96667887	96663961	96664048	96668280	96668318	4340	27,50,53	62,86,72	46,45	72,87	244	205	0.935051	1	0.268,0.328,0.382	0.349,0.303	0
4341	ENSMUSG00000042626.14	Shc1	chr3	+	89331496	89331550	89331861	89331913	89331003	89331123	89332072	89332199	4341	260309281	145191184	428347	267222	204	202	0.778873	1	0.64,0.616,0.602	0.613,0.607	0.009
4342	ENSMUSG00000042626.14	Shc1	chr3	+	89331861	89331913	89332072	89332199	89331496	89331550	89333821	89333853	4342	207275257	526658578	340344	744695	202	277	0.252908	0.9461	0.351,0.364,0.379	0.385,0.404	-0.03
4343	ENSMUSG00000039046.16	Usp6nl	chr2	+	6399283	6399366	6405090	6405130	6395865	6395933	6413739	6413820	4343	30,39,27	20,30,31	49,61	35,28	233	190	0.147892	0.741462	0.55,0.515,0.415	0.533,0.64	-0.093
4344	ENSMUSG00000039046.16	Usp6nl	chr2	+	6419743	6419851	6425713	6425823	6413739	6413820	6428232	6428281	4344	51,48,50	40,73,53	60,74	71,51	258	260	0.455406	1	0.562,0.399,0.487	0.46,0.594	-0.044
4345	ENSMUSG00000039046.16	Usp6nl	chr2	+	6425713	6425823	6428232	6428281	6419743	6419851	6429082	6429203	4345	57,86,52	13,26,24	51,78	25,18	260	199	0.881225	1	0.77,0.717,0.624	0.61,0.768	0.015
4346	ENSMUSG00000035248.10	Tut7	chr13	-	59942260	59942318	59944633	59944734	59939589	59939693	59945483	59945570	4346	40,37,29	34,43,11	41,47	27,44	251	208	0.884635	1	0.494,0.416,0.686	0.557,0.47	0.018
4347	ENSMUSG00000035248.10	Tut7	chr13	-	59959328	59959380	59962679	59962768	59958384	59958454	59963359	59963537	4347	57,71,52	8,17,6	39,55	12,15	239	202	0.0882594	0.569875	0.858,0.779,0.88	0.733,0.756	0.095
4348	ENSMUSG00000004098.8	Col5a3	chr9	-	20714302	20714344	20714415	20714463	20713753	20713816	20715932	20716073	4348	24,34,31	15,6,18	77,76	32,41	198	192	0.664786	1	0.608,0.846,0.625	0.7,0.643	0.021
4349	ENSMUSG00000004098.8	Col5a3	chr9	-	20718900	20719050	20719655	20719760	20716165	20716279	20720735	20720892	4349	34,45,40	80134102	78,70	235194	255	300	0.625771	1	0.333,0.283,0.316	0.281,0.298	0.021
4350	ENSMUSG00000025903.15	Lypla1	chr1	+	4878677	4878709	4898806	4898872	4878010	4878205	4900490	4900538	4350	13,15,13	112162144	9,14	119123	182	216	0.882631	1	0.121,0.099,0.097	0.082,0.119	0.005
4351	ENSMUSG00000025903.15	Lypla1	chr1	+	4878677	4878709	4898806	4898872	4878120	4878205	4902533	4902604	4351	10,9,17	3,6,2	10,12	0,0	182	216	8.47356e-05	0.00434189	0.798,0.64,0.91	1.0,1.0	-0.217
4352	ENSMUSG00000025903.15	Lypla1	chr1	+	4898806	4898872	4900490	4900538	4878677	4878709	4902533	4902604	4352	173209172	64,77,64	149177	56,75	216	198	0.620176	1	0.712,0.713,0.711	0.709,0.684	0.015
4353	ENSMUSG00000025903.15	Lypla1	chr1	+	4898806	4898872	4902533	4902604	4878677	4878709	4907223	4907297	4353	171200169	114136156	148175	153143	216	221	0.155834	0.760375	0.605,0.601,0.526	0.497,0.556	0.051
4354	ENSMUSG00000057841.6	Rpl32	chr6	-	115783946	115784128	115784762	115784863	115782465	115782649	115785658	115785708	4354	720835705	287033668830102	1020721	3792331606	251	332	0.670471	1	0.032,0.029,0.03	0.034,0.029	-0.001
4355	ENSMUSG00000047884.7	Klk9	chr7	+	43441602	43441759	43443687	43443953	43441314	43441463	43444975	43445112	4355	695793676	8001026867	11241037	16251298	307	416	0.419278	1	0.541,0.512,0.514	0.484,0.52	0.02
4356	ENSMUSG00000047884.7	Klk9	chr7	+	43441602	43441759	43444975	43445112	43441314	43441463	43445414	43446181	4356	584697551	579600556	953892	959789	307	287	0.952426	1	0.485,0.521,0.481	0.482,0.514	-0.002
4357	ENSMUSG00000021072.13	Tmx1	chr12	+	70505552	70505681	70507118	70507164	70503354	70503400	70507252	70507354	4357	659787781	168209206	565686	141216	279	196	0.517313	1	0.734,0.726,0.727	0.738,0.691	0.015
4358	ENSMUSG00000030880.15	Polr3e	chr7	+	120526166	120526244	120527110	120527226	120523444	120523495	120527650	120527733	4358	46,39,47	91,124,99	66,60	150124	228	266	0.627305	1	0.371,0.268,0.356	0.339,0.361	-0.018
4359	ENSMUSG00000027404.17	Snrpb	chr2	-	130014522	130014648	130014955	130015094	130013554	130013863	130015526	130015679	4359	282936363192	180821401919	42433563	24662250	289	276	0.956675	1	0.599,0.619,0.614	0.622,0.602	-0.001
4360	ENSMUSG00000031133.13	Arhgef6	chrX	-	56287165	56287186	56288749	56288875	56285953	56286047	56289964	56290110	4360	24,41,45	9,3,4	45,55	3,1	276	171	0.0115126	0.162993	0.623,0.894,0.875	0.903,0.971	-0.14
4361	ENSMUSG00000002105.16	Slc39a13	chr2	-	90893408	90893508	90893664	90893797	90892135	90893323	90894000	90894051	4361	263354292	215283249	292286	311256	283	250	0.146599	0.736855	0.519,0.525,0.509	0.453,0.497	0.043
4362	ENSMUSG00000002105.16	Slc39a13	chr2	-	90893664	90893797	90894000	90894051	90893408	90893508	90895059	90895149	4362	150160129	255289287	169181	329263	201	283	0.380737	1	0.453,0.438,0.388	0.42,0.492	-0.03
4363	ENSMUSG00000002105.16	Slc39a13	chr2	-	90894000	90894051	90895059	90895149	90893664	90893797	90895926	90896059	4363	75,111,80	67,92,88	124,93	83,73	240	201	0.119357	0.665325	0.484,0.503,0.432	0.556,0.516	-0.063
4364	ENSMUSG00000026374.15	Tsn	chr1	-	118236474	118236571	118237502	118237596	118232929	118233045	118238730	118239146	4364	362519433	288387387	464516	499437	244	247	0.133699	0.704855	0.56,0.576,0.531	0.485,0.544	0.041
4365	ENSMUSG00000033066.18	Gas7	chr11	+	67534106	67534192	67543684	67543738	67520435	67520516	67550844	67550934	4365	30,34,50	23,15,19	91,61	35,46	236	204	0.797906	1	0.53,0.662,0.695	0.692,0.534	0.016
4366	ENSMUSG00000002108.11	Nr1h3	chr2	-	91022133	91022400	91022904	91023087	91020529	91021292	91023961	91024041	4366	139235125	103177162	213205	210163	333	417	0.966617	1	0.628,0.624,0.491	0.559,0.612	-0.005
4367	ENSMUSG00000002108.11	Nr1h3	chr2	-	91022904	91023087	91023961	91024041	91022133	91022400	91025075	91025380	4367	6,3,4	125177117	5,2	144137	230	333	0.598033	1	0.065,0.024,0.047	0.048,0.021	0.011
4368	ENSMUSG00000002109.15	Ddb2	chr2	-	91047010	91047153	91047397	91047575	91042794	91042959	91047651	91047751	4368	18,43,21	6,21,21	20,16	12,15	328	293	0.491406	1	0.728,0.647,0.472	0.598,0.488	0.073
4369	ENSMUSG00000002109.15	Ddb2	chr2	-	91047397	91047575	91047651	91047751	91047010	91047153	91049088	91049234	4369	5,13,10	9,27,22	8,6	41,17	250	328	0.0742872	0.519685	0.422,0.387,0.374	0.204,0.317	0.134
4370	ENSMUSG00000039187.17	Fanci	chr7	+	79045640	79045743	79048883	79048956	79042055	79042139	79051572	79051703	4370	13,21,22	22,35,35	10,14	48,42	253	223	0.00445626	0.0856733	0.342,0.346,0.357	0.155,0.227	0.157
4371	ENSMUSG00000027247.17	Arhgap1	chr2	+	91498541	91498673	91498830	91498917	91492642	91492730	91499073	91499172	4371	423622465	137197165	696586	193211	282	237	0.702803	1	0.722,0.726,0.703	0.752,0.7	-0.009
4372	ENSMUSG00000027244.15	Atg13	chr2	-	91509657	91509774	91510264	91510342	91509071	91509200	91510687	91510802	4372	43,42,42	93162133	66,65	167133	228	267	0.130364	0.69807	0.351,0.233,0.27	0.316,0.364	-0.055
4373	ENSMUSG00000026775.10	Yme1l1	chr2	+	23058296	23058406	23071037	23071120	23054510	23054609	23073224	23073315	4373	136199177	97110134	102147	50,87	260	233	0.203077	0.862991	0.557,0.618,0.542	0.646,0.602	-0.052
4374	ENSMUSG00000026775.10	Yme1l1	chr2	+	23065180	23065264	23071037	23071120	23062967	23063118	23073224	23073315	4374	165170187	97107137	68157	50,87	234	233	0.738421	1	0.629,0.613,0.576	0.575,0.642	-0.003
4375	ENSMUSG00000022100.15	Xpo7	chr14	-	70942103	70942197	70944726	70944873	70940662	70940829	71003951	71003990	4375	130174166	113,130,84	191225	101123	297	244	0.126856	0.687734	0.486,0.524,0.619	0.608,0.6	-0.061
4376	ENSMUSG00000039108.15	Lsm14b	chr2	+	179669692	179669828	179673153	179673321	179668190	179668591	179673586	179673664	4376	157215183	186197208	241253	318285	286	318	0.288262	0.998744	0.484,0.548,0.495	0.457,0.497	0.032
4377	ENSMUSG00000039108.15	Lsm14b	chr2	+	179669692	179669828	179673586	179673664	179668190	179668591	179673853	179674015	4377	155215185	78132101	248256	152170	286	228	0.31442	1	0.613,0.565,0.594	0.565,0.546	0.035
4378	ENSMUSG00000033769.17	Exoc6b	chr6	-	84835369	84835490	84837154	84837201	84831682	84832528	84837616	84837700	4378	30,30,23	59,79,68	29,34	53,45	197	271	0.0466145	0.397754	0.412,0.343,0.318	0.429,0.51	-0.112
4379	ENSMUSG00000033769.17	Exoc6b	chr6	-	84980029	84980075	84988299	84988465	84966306	84966511	85046277	85046439	4379	74130109	21,36,34	114119	37,26	316	196	0.728548	1	0.686,0.691,0.665	0.656,0.74	-0.017
4380	ENSMUSG00000033769.17	Exoc6b	chr6	-	84980029	84980075	84981970	84982018	84966306	84966511	85046277	85046484	4380	2,0,2	21,36,34	2,4	37,26	198	196	0.109324	0.638051	0.086,0.0,0.055	0.051,0.132	-0.045
4381	ENSMUSG00000033769.17	Exoc6b	chr6	-	84980029	84980267	84981970	84982018	84964026	84966511	84988299	84988465	4381	42,49,33	23,38,36	57,48	34,26	198	388	0.199869	0.857193	0.782,0.716,0.642	0.767,0.783	-0.062
4382	ENSMUSG00000033769.17	Exoc6b	chr6	-	84980029	84980267	84988299	84988465	84964026	84966511	85046277	85046450	4382	74130109	23,38,37	114119	34,26	316	388	0.339172	1	0.798,0.808,0.783	0.805,0.849	-0.031
4383	ENSMUSG00000033769.17	Exoc6b	chr6	-	84980176	84980267	84981970	84982018	84980029	84980075	84988299	84988465	4383	42,48,34	75,101,83	57,50	77,91	198	241	0.133209	0.704469	0.405,0.366,0.333	0.474,0.401	-0.069
4384	ENSMUSG00000033769.17	Exoc6b	chr6	-	84980176	84980267	84981970	84982018	84980029	84980075	85046277	85046484	4384	2,0,3	75,101,84	2,4	77,91	198	241	0.20946	0.874682	0.031,0.0,0.042	0.031,0.051	-0.017
4385	ENSMUSG00000033769.17	Exoc6b	chr6	-	84981970	84982018	84988299	84988465	84966306	84966511	85046277	85046484	4385	74130109	2,0,2	114119	2,4	316	198	0.127957	0.690822	0.959,1.0,0.972	0.973,0.949	0.016
4386	ENSMUSG00000033769.17	Exoc6b	chr6	-	84981970	84982018	84988299	84988465	84980176	84980267	85046277	85046484	4386	74128110	32,47,42	112119	36,48	316	198	0.719933	1	0.592,0.631,0.621	0.661,0.608	-0.02
4387	ENSMUSG00000028152.11	Tspan5	chr3	+	138574106	138574157	138596495	138596642	138447955	138448421	138600108	138600279	4387	55,70,81	280359323	85,69	381408	201	297	0.54423	1	0.225,0.224,0.27	0.248,0.2	0.016
4388	ENSMUSG00000028152.11	Tspan5	chr3	+	138596495	138596642	138600108	138600279	138574106	138574157	138602613	138602675	4388	258306245	91141128	345349	107143	297	321	0.11827	0.662456	0.754,0.701,0.674	0.777,0.725	-0.041
4389	ENSMUSG00000001855.16	Nup214	chr2	+	31916859	31916938	31920718	31920809	31915254	31915330	31921261	31921320	4389	78,104,71	114,106,84	135,97	166,99	229	241	0.703696	1	0.419,0.508,0.471	0.461,0.508	-0.019
4390	ENSMUSG00000027198.17	Ext2	chr2	-	93533538	93533621	93534827	93534956	93525975	93526616	93537578	93537722	4390	366436329	276449363	507455	506451	279	233	0.725358	1	0.525,0.448,0.431	0.456,0.457	0.012
4391	ENSMUSG00000027198.17	Ext2	chr2	-	93592897	93593029	93621354	93621448	93569914	93570104	93625979	93626119	4391	189255240	379498499	326256	774618	244	282	0.129072	0.693764	0.366,0.372,0.357	0.327,0.324	0.039
4392	ENSMUSG00000027198.17	Ext2	chr2	-	93636369	93636486	93642241	93642331	93628516	93628712	93643743	93644309	4392	347310330	262329279	459437	434334	240	267	0.793351	1	0.596,0.512,0.568	0.541,0.593	-0.008
4395	ENSMUSG00000040174.15	Alkbh3	chr2	-	93811860	93811959	93826527	93826737	93810894	93811322	93831769	93831858	4395	288374266	183225187	466377	284259	360	249	0.976652	1	0.521,0.535,0.496	0.532,0.502	0
4396	ENSMUSG00000037514.19	Pank2	chr2	+	131115830	131116040	131129393	131129517	131104444	131104735	131135318	131135444	4396	290334306	166245204	334346	243233	360	274	0.605851	1	0.571,0.509,0.533	0.511,0.531	0.017
4397	ENSMUSG00000037514.19	Pank2	chr2	+	131115830	131116040	131135318	131135444	131104444	131104735	131138192	131138408	4397	269310274	195242204	322337	274235	360	276	0.822736	1	0.514,0.495,0.507	0.474,0.524	0.006
4398	ENSMUSG00000037514.19	Pank2	chr2	+	131122076	131122330	131124511	131124688	131115830	131116040	131129393	131129517	4398	88,89,123	139220188	123106	220216	404	327	0.758283	1	0.339,0.247,0.346	0.312,0.284	0.013
4399	ENSMUSG00000037514.19	Pank2	chr2	+	131124511	131124688	131129393	131129517	131122076	131122330	131135318	131135444	4399	92169130	165245202	154152	246230	327	274	0.918061	1	0.318,0.366,0.35	0.344,0.356	-0.005
4400	ENSMUSG00000037514.19	Pank2	chr2	+	131129393	131129517	131135318	131135444	131115830	131116040	131138192	131141106	4400	22,18,28	216266236	30,39	295242	274	276	0.117562	0.660464	0.093,0.064,0.107	0.093,0.14	-0.028
4401	ENSMUSG00000037514.19	Pank2	chr2	+	131129393	131129517	131135318	131135444	131124511	131124688	131138192	131138228	4401	87131123	195242204	154153	274237	274	276	0.341789	1	0.31,0.353,0.378	0.361,0.394	-0.031
4402	ENSMUSG00000027165.17	Iftap	chr2	-	101416656	101416814	101440868	101441020	101415588	101415660	101459225	101459287	4402	185247285	176225257	152186	174197	302	308	0.169541	0.792357	0.517,0.528,0.531	0.471,0.491	0.044
4403	ENSMUSG00000027163.14	Commd9	chr2	+	101725479	101725605	101727384	101727524	101716597	101716664	101729212	101729247	4403	65,121,71	161325222	100104	257226	276	290	0.287218	0.996861	0.298,0.281,0.252	0.29,0.326	-0.031
4404	ENSMUSG00000044348.15	Slc25a53	chrX	-	135916997	135917088	135933099	135933249	135916005	135916131	135938678	135938781	4404	0,8,4	7,4,14	6,9	12,13	300	241	0.416666	1	0.0,0.616,0.187	0.287,0.357	-0.054
4405	ENSMUSG00000044348.15	Slc25a53	chrX	-	135928738	135928903	135933099	135933249	135916997	135917088	135938914	135939021	4405	5,3,11	6,8,5	1,15	12,12	300	315	0.316281	1	0.467,0.283,0.698	0.08,0.568	0.159
4406	ENSMUSG00000044348.15	Slc25a53	chrX	-	135928738	135928903	135933099	135933249	135916997	135917088	135938972	135939049	4406	2,1,3	8,9,7	1,10	14,12	300	315	0.429837	1	0.208,0.104,0.31	0.07,0.467	-0.061
4407	ENSMUSG00000006262.16	Mob1b	chr5	+	88891162	88891329	88892915	88893009	88868729	88868980	88897383	88897517	4407	81,100,85	39,53,42	73,75	49,54	317	244	0.0853863	0.559375	0.615,0.592,0.609	0.534,0.517	0.08
4408	ENSMUSG00000006262.16	Mob1b	chr5	+	88892900	88893009	88897383	88897517	88891162	88891329	88901018	88901182	4408	0,0,1	61,79,102	2,1	58,75	259	284	0.444555	1	0.0,0.0,0.011	0.036,0.014	-0.021
4409	ENSMUSG00000006262.16	Mob1b	chr5	+	88892915	88893009	88897383	88897517	88891162	88891329	88901018	88901182	4409	52,63,48	61,79,102	55,41	58,75	244	284	0.818512	1	0.498,0.481,0.354	0.525,0.389	-0.013
4410	ENSMUSG00000051223.15	Bzw1	chr1	+	58436834	58437011	58438162	58438257	58433360	58433434	58439865	58440001	4410	107412241162	8,6,4	8431033	7,4	327	245	1	1	0.99,0.993,0.995	0.989,0.995	0.001
4411	ENSMUSG00000005087.18	Cd44	chr2	-	102661674	102661881	102664578	102664680	102658886	102658955	102668157	102668283	4411	3,14,13	73,69,105	10,11	101,77	252	357	0.848031	1	0.055,0.223,0.149	0.123,0.168	-0.003
4412	ENSMUSG00000005087.18	Cd44	chr2	-	102661674	102661881	102673180	102673294	102658886	102658955	102675629	102675755	4412	3,0,8	73,70,104	6,0	101,82	264	357	0.526088	1	0.053,0.0,0.094	0.074,0.0	0.012
4413	ENSMUSG00000005087.18	Cd44	chr2	-	102661674	102661881	102662827	102662917	102658886	102658955	102683359	102683581	4413	1,4,2	104,86,127	5,4	118102	240	357	0.147523	0.740458	0.014,0.065,0.023	0.059,0.055	-0.023
4414	ENSMUSG00000005087.18	Cd44	chr2	-	102661674	102661881	102664578	102664680	102658886	102658955	102683359	102683581	4414	2,7,2	104,86,127	1,1	118102	252	357	0.0223669	0.250534	0.027,0.103,0.022	0.012,0.014	0.038
4415	ENSMUSG00000005087.18	Cd44	chr2	-	102661674	102661881	102669702	102669822	102658886	102658955	102683359	102683581	4415	9,6,6	104,86,127	13,16	118102	270	357	0.0191712	0.226939	0.103,0.084,0.059	0.127,0.172	-0.067
4416	ENSMUSG00000005087.18	Cd44	chr2	-	102661674	102661881	102672605	102672722	102658886	102658955	102683359	102683581	4416	5,13,5	104,86,127	14,6	118102	267	357	0.477643	1	0.06,0.168,0.05	0.137,0.073	-0.012
4417	ENSMUSG00000005087.18	Cd44	chr2	-	102661674	102661881	102673180	102673294	102658886	102658955	102683359	102683581	4417	20,17,19	104,86,127	17,9	118102	264	357	0.115254	0.653709	0.206,0.211,0.168	0.163,0.107	0.06
4418	ENSMUSG00000005087.18	Cd44	chr2	-	102662827	102662917	102664578	102664680	102658886	102658955	102683359	102683581	4418	2,7,2	1,4,2	1,1	5,4	252	240	0.00352681	0.0728409	0.656,0.625,0.488	0.16,0.192	0.414
4419	ENSMUSG00000005087.18	Cd44	chr2	-	102662827	102662917	102669702	102669822	102658886	102658955	102683359	102683581	4419	9,6,6	1,4,2	13,16	5,4	270	240	0.863367	1	0.889,0.571,0.727	0.698,0.78	-0.01
4420	ENSMUSG00000005087.18	Cd44	chr2	-	102662827	102662917	102672605	102672722	102658886	102658955	102683359	102683581	4420	5,13,5	1,4,2	14,6	5,4	267	240	0.368937	1	0.818,0.745,0.692	0.716,0.574	0.107
4421	ENSMUSG00000005087.18	Cd44	chr2	-	102662827	102662917	102673180	102673294	102658886	102658955	102683359	102683581	4421	20,17,19	1,4,2	17,9	5,4	264	240	0.0442132	0.384389	0.948,0.794,0.896	0.756,0.672	0.165
4422	ENSMUSG00000005087.18	Cd44	chr2	-	102664578	102664680	102668157	102668283	102658886	102658955	102669702	102669822	4422	5,42,43	2,2,2	47,43	1,0	276	252	0.0611799	0.467656	0.695,0.95,0.952	0.977,1.0	-0.123
4423	ENSMUSG00000005087.18	Cd44	chr2	-	102664578	102664680	102669702	102669822	102658886	102658955	102683359	102683581	4423	9,6,6	2,7,2	13,16	1,1	270	252	0.00231501	0.0531829	0.808,0.444,0.737	0.924,0.937	-0.268
4424	ENSMUSG00000005087.18	Cd44	chr2	-	102664578	102664680	102672605	102672722	102658886	102658955	102683359	102683581	4424	5,13,5	2,7,2	14,6	1,1	267	252	0.00599427	0.104406	0.702,0.637,0.702	0.93,0.85	-0.21
4425	ENSMUSG00000005087.18	Cd44	chr2	-	102664578	102664680	102673180	102673294	102658886	102658955	102683359	102683581	4425	20,17,19	2,7,2	17,9	1,1	264	252	0.0740241	0.519123	0.905,0.699,0.901	0.942,0.896	-0.084
4426	ENSMUSG00000005087.18	Cd44	chr2	-	102664578	102664680	102668157	102668283	102662827	102662917	102669702	102669822	4426	1,27,11	3,6,4	12,17	8,13	276	252	0.390284	1	0.233,0.804,0.715	0.578,0.544	0.023
4427	ENSMUSG00000005087.18	Cd44	chr2	-	102669702	102669822	102672605	102672722	102658886	102658955	102683359	102683581	4427	5,13,5	9,6,6	14,6	13,16	267	270	0.396919	1	0.36,0.687,0.457	0.521,0.275	0.103
4428	ENSMUSG00000005087.18	Cd44	chr2	-	102669702	102669822	102673180	102673294	102658886	102658955	102683359	102683581	4428	20,17,19	9,6,6	17,9	13,16	264	270	0.00725413	0.119168	0.694,0.743,0.764	0.572,0.365	0.265
4429	ENSMUSG00000005087.18	Cd44	chr2	-	102672605	102672722	102673180	102673294	102658886	102658955	102683359	102683581	4429	20,17,19	5,13,5	17,9	14,6	264	267	0.113887	0.650461	0.802,0.569,0.794	0.551,0.603	0.145
4430	ENSMUSG00000005087.18	Cd44	chr2	-	102672605	102672722	102673180	102673294	102669702	102669822	102683359	102683581	4430	20,18,15	6,18,17	14,9	6,18	264	267	0.644337	1	0.771,0.503,0.472	0.702,0.336	0.063
4431	ENSMUSG00000027185.16	Nat10	chr2	-	103556008	103556107	103556464	103556584	103555433	103555507	103557060	103557233	4431	93126111	240247263	159136	257239	270	249	0.0239223	0.261732	0.263,0.32,0.28	0.363,0.344	-0.066
4432	ENSMUSG00000040331.17	Nsmce4a	chr7	-	130144409	130144540	130147624	130147702	130141543	130141695	130148721	130149111	4432	236328288	453509424	301303	485482	228	281	0.866333	1	0.391,0.443,0.456	0.433,0.437	-0.005
4433	ENSMUSG00000037461.11	Ints7	chr1	+	191315290	191315437	191318635	191318773	191307873	191308063	191326538	191326585	4433	37,26,34	139183183	34,40	233213	297	288	0.452774	1	0.205,0.121,0.153	0.124,0.154	0.021
4434	ENSMUSG00000037461.11	Ints7	chr1	+	191318635	191318773	191326538	191326585	191307873	191308063	191328284	191328484	4434	18,32,18	78,67,92	33,23	104,91	288	197	0.974835	1	0.136,0.246,0.118	0.178,0.147	0.004
4435	ENSMUSG00000037461.11	Ints7	chr1	+	191318635	191318773	191326538	191326585	191315290	191315437	191328284	191328484	4435	146132143	77,67,92	159126	104,93	288	197	0.161896	0.773597	0.565,0.574,0.515	0.511,0.481	0.055
4436	ENSMUSG00000001948.11	Spa17	chr9	-	37518912	37518983	37523131	37523314	37517088	37517166	37524851	37525018	4436	36,21,35	5,18,17	31,24	17,24	333	221	0.167731	0.788027	0.827,0.436,0.577	0.548,0.399	0.14
4437	ENSMUSG00000025925.15	Terf1	chr1	+	15886109	15886196	15889157	15889307	15883264	15883386	15889874	15889987	4437	24,29,43	91,95,111	16,29	59,85	237	300	0.857953	1	0.25,0.279,0.329	0.256,0.302	0.007
4438	ENSMUSG00000026634.17	Angel2	chr1	+	190669640	190669897	190671283	190671353	190660688	190660955	190673070	190673492	4438	114203136	79,75,62	148211	90,88	407	220	0.882031	1	0.438,0.594,0.542	0.471,0.564	0.007
4439	ENSMUSG00000107877.3	ENSMUSG00000107877	chr11	-	72069230	72069397	72071228	72071452	72067486	72067606	72080373	72080584	4439	51,53,44	45,60,63	76,76	67,82	374	317	0.452608	1	0.49,0.428,0.372	0.49,0.44	-0.035
4440	ENSMUSG00000066595.10	Flvcr1	chr1	-	190743384	190743490	190743732	190743843	190741745	190741860	190744335	190744439	4440	42,46,33	35,40,50	33,36	29,34	261	256	0.622445	1	0.541,0.53,0.393	0.527,0.509	-0.03
4441	ENSMUSG00000066595.10	Flvcr1	chr1	-	190743732	190743843	190744335	190744439	190743384	190743490	190745560	190745628	4441	43,44,53	41,54,54	42,33	43,55	254	261	0.388811	1	0.519,0.456,0.502	0.501,0.381	0.051
4442	ENSMUSG00000026426.11	Arl8a	chr1	+	135080208	135080289	135080530	135080604	135074561	135074838	135081913	135082007	4442	137204138	154228163	205205	273235	231	224	0.525824	1	0.463,0.465,0.451	0.421,0.458	0.02
4443	ENSMUSG00000027167.12	Elp4	chr2	-	105696303	105696425	105727246	105727282	105672576	105672705	105734613	105734909	4443	36,31,46	108,105,78	52,41	112146	186	272	0.77252	1	0.328,0.302,0.463	0.404,0.291	0.017
4444	ENSMUSG00000042670.6	Immp1l	chr2	+	105738668	105738774	105761063	105761197	105734982	105735075	105763609	105763698	4444	148149130	382568432	167127	491501	256	284	0.6758	1	0.301,0.225,0.25	0.274,0.219	0.012
4445	ENSMUSG00000042670.6	Immp1l	chr2	+	105761063	105761197	105767336	105767463	105738668	105738774	105794524	105794635	4445	456682536	605871690	637618	749716	284	277	0.316444	1	0.424,0.433,0.431	0.453,0.457	-0.026
4446	ENSMUSG00000029861.18	Fam131b	chr6	-	42298183	42298277	42298524	42298560	42297721	42297919	42298840	42298950	4446	2,2,2	5,6,6	3,9	15,8	186	244	0.594052	1	0.344,0.304,0.304	0.208,0.596	-0.085
4447	ENSMUSG00000015837.16	Sqstm1	chr11	-	50093640	50093861	50096849	50096930	50093225	50093421	50097986	50098128	4447	191324002053	775393657993	30292516	1150610264	231	371	0.976734	1	0.284,0.292,0.292	0.297,0.282	0
4448	ENSMUSG00000015837.16	Sqstm1	chr11	-	50098233	50098463	50098647	50098743	50097986	50098128	50101379	50101592	4448	317638323123	779595398316	45964102	1199810157	246	380	0.974108	1	0.386,0.383,0.367	0.372,0.384	0.001
4449	ENSMUSG00000027160.17	Ccdc34	chr2	+	109867749	109867879	109868424	109868621	109862676	109862784	109870918	109871077	4449	13,16,12	10,23,15	7,21	14,39	280	347	0.138324	0.716098	0.617,0.463,0.498	0.383,0.4	0.135
4450	ENSMUSG00000097571.10	Jpx	chrX	+	102540043	102540136	102568472	102568602	102537169	102537306	102573250	102574316	4450	5,6,3	3,1,5	11,3	2,3	243	280	0.524024	1	0.658,0.874,0.409	0.864,0.535	-0.052
4451	ENSMUSG00000020590.17	Snx13	chr12	+	35128898	35129011	35132867	35132970	35097184	35097410	35135937	35136027	4451	73,55,97	70,58,100	81,82	77116	263	253	0.441181	1	0.501,0.477,0.483	0.503,0.405	0.033
4452	ENSMUSG00000002020.16	Ltbp2	chr12	-	84833129	84833258	84834139	84834223	84832747	84832885	84834677	84834869	4452	189190184	394433435	231187	509416	234	279	0.922123	1	0.364,0.343,0.335	0.351,0.349	-0.003
4453	ENSMUSG00000002020.16	Ltbp2	chr12	-	84837768	84837891	84838370	84838496	84837015	84837147	84838595	84838718	4453	545534562	214356347	625523	394370	276	273	0.141127	0.723719	0.716,0.597,0.616	0.611,0.583	0.046
4454	ENSMUSG00000002020.16	Ltbp2	chr12	-	84840392	84840518	84841814	84841934	84838632	84838718	84846145	84846237	4454	340450416	6,8,4	531420	7,7	270	276	1	1	0.983,0.983,0.991	0.987,0.984	0
4455	ENSMUSG00000002020.16	Ltbp2	chr12	-	84840717	84840840	84841814	84841934	84840392	84840518	84846145	84846237	4455	351450418	362408351	531432	482454	270	273	0.608853	1	0.495,0.527,0.546	0.527,0.49	0.014
4456	ENSMUSG00000002020.16	Ltbp2	chr12	-	84856358	84856523	84860013	84860136	84854486	84856137	84862735	84862810	4456	291296245	456557411	347299	583465	273	315	0.640884	1	0.424,0.38,0.408	0.407,0.426	-0.013
4457	ENSMUSG00000004562.17	Arhgef40	chr14	+	52241110	52241215	52241429	52241573	52239741	52239919	52242068	52242199	4457	104121123	110122120	188137	193166	255	294	0.514436	1	0.522,0.533,0.542	0.529,0.488	0.024
4458	ENSMUSG00000023367.15	Tmem176a	chr6	+	48819522	48819633	48820718	48820775	48819137	48819335	48820894	48821113	4458	131189164	161143121	136125	109,96	261	207	0.50019	1	0.392,0.512,0.518	0.497,0.508	-0.028
4459	ENSMUSG00000027615.15	Hps3	chr3	-	20073966	20074121	20076921	20077003	20072974	20073083	20079894	20080084	4459	17,18,19	33,53,40	18,32	32,60	232	305	0.35387	1	0.404,0.309,0.384	0.425,0.412	-0.053
4460	ENSMUSG00000037570.17	Mcrs1	chr15	-	99147248	99147387	99148343	99148463	99146582	99146741	99149742	99149842	4460	179231167	278391303	314250	704589	270	289	0.00812542	0.128662	0.408,0.387,0.371	0.323,0.312	0.071
4461	ENSMUSG00000027132.4	Katnbl1	chr2	+	112239485	112239575	112240487	112240581	112238868	112238958	112242727	112244585	4461	52,101,94	100132100	65,98	114106	240	244	0.995679	1	0.346,0.438,0.489	0.367,0.485	-0.002
4462	ENSMUSG00000028383.18	Hsdl2	chr4	+	59592154	59592318	59601372	59601567	59581562	59581775	59606471	59606543	4462	58,65,61	57,114,66	51,79	69108	314	345	0.681116	1	0.528,0.385,0.504	0.448,0.446	0.025
4463	ENSMUSG00000026490.19	Cdc42bpa	chr1	+	179946300	179946348	179951488	179951527	179945231	179945308	179961861	179961945	4463	2,0,6	3,0,0	2,4	3,0	198	189	1	1	0.389,NA,1.0	0.389,1.0	0
4467	ENSMUSG00000026490.19	Cdc42bpa	chr1	+	179965294	179965431	179965996	179966136	179964216	179964322	179967287	179967369	4467	106112164	94131116	104107	97110	287	290	0.60876	1	0.533,0.463,0.588	0.52,0.496	0.02
4468	ENSMUSG00000026490.19	Cdc42bpa	chr1	+	179978724	179978842	179987170	179987288	179977699	179977823	179989104	179989262	4468	107112115	55,70,76	82123	47,60	268	268	0.429105	1	0.66,0.615,0.602	0.636,0.672	-0.028
4469	ENSMUSG00000033335.18	Dnm2	chr9	+	21390194	21390333	21391702	21391841	21389576	21389644	21392628	21392715	4469	745867725	99,89,86	1020790	87110	289	289	0.614763	1	0.883,0.907,0.894	0.921,0.878	-0.005
4470	ENSMUSG00000033335.18	Dnm2	chr9	+	21396946	21397017	21401038	21401090	21392628	21392715	21405799	21405913	4470	179213173	20,41,39	194190	50,65	221	202	0.00293913	0.0639689	0.891,0.826,0.802	0.78,0.728	0.086
4471	ENSMUSG00000033335.18	Dnm2	chr9	+	21401205	21401217	21401953	21401965	21401038	21401090	21405799	21405913	4471	7,2,4	438468406	1,1	395335	162	162	1	1	0.016,0.004,0.01	0.003,0.003	0.007
4472	ENSMUSG00000042389.14	Tsen2	chr6	+	115542837	115542888	115545656	115545795	115538340	115538418	115551523	115551560	4472	57,56,63	69,155,91	39,53	158121	201	289	0.0268434	0.281988	0.543,0.342,0.499	0.262,0.386	0.137
4473	ENSMUSG00000042389.14	Tsen2	chr6	+	115545656	115545795	115551523	115551560	115542837	115542888	115552822	115552934	4473	141190157	28,40,41	165160	52,43	289	187	0.135357	0.707831	0.765,0.755,0.712	0.672,0.707	0.055
4474	ENSMUSG00000029141.17	Slc4a1ap	chr5	+	31685386	31685582	31687976	31688099	31684340	31685028	31689316	31689377	4474	86130108	56,122,79	102147	105123	346	273	0.304269	1	0.548,0.457,0.519	0.434,0.485	0.048
4475	ENSMUSG00000029141.17	Slc4a1ap	chr5	+	31693481	31693668	31697729	31697841	31692201	31692271	31701013	31701257	4475	91,126,94	51,50,47	91101	32,64	337	262	0.960276	1	0.581,0.662,0.609	0.689,0.551	-0.003
4476	ENSMUSG00000029141.17	Slc4a1ap	chr5	+	31697729	31697841	31701013	31701257	31693481	31693668	31703523	31703610	4476	62,45,32	70,78,73	41,44	58,57	262	394	0.43474	1	0.571,0.465,0.397	0.515,0.537	-0.048
4477	ENSMUSG00000029141.17	Slc4a1ap	chr5	+	31701013	31701257	31703523	31703610	31693481	31693668	31705954	31706025	4477	61,82,68	6,8,4	91,73	16,25	394	237	0.00057833	0.018577	0.859,0.86,0.911	0.774,0.637	0.171
4478	ENSMUSG00000029141.17	Slc4a1ap	chr5	+	31701013	31701257	31703523	31703610	31697729	31697841	31705954	31706025	4478	143167141	6,10,4	147162	14,25	394	237	0.000163799	0.00715927	0.935,0.909,0.955	0.863,0.796	0.103
4479	ENSMUSG00000029250.6	Polr2b	chr5	+	77460997	77461070	77463696	77463847	77457993	77458477	77467810	77467923	4479	141228215	456542408	190154	486519	223	301	0.183239	0.825885	0.294,0.362,0.416	0.345,0.286	0.042
4480	ENSMUSG00000072980.4	Oip5	chr2	-	119443492	119443574	119446012	119446135	119442232	119442336	119448334	119448401	4480	52,73,71	66,120,64	67,75	111,77	273	232	0.830095	1	0.401,0.341,0.485	0.339,0.453	0.013
4481	ENSMUSG00000028668.6	Eloa	chr4	-	135740180	135740287	135741710	135741767	135737539	135738719	135748861	135749074	4481	77,97,77	354427407	78,94	411403	207	257	1	1	0.213,0.22,0.19	0.191,0.225	0
4482	ENSMUSG00000021260.9	Hhipl1	chr12	+	108288061	108288143	108293384	108293467	108286214	108286360	108293926	108297128	4482	22,30,25	49,26,29	21,38	92,77	232	233	0.0128828	0.176056	0.311,0.537,0.464	0.186,0.331	0.179
4483	ENSMUSG00000039578.18	Ccser1	chr6	+	61615422	61615497	61695128	61695212	61547653	61547861	61787614	61787692	4483	47,56,40	43,54,57	41,54	42,39	225	234	0.31151	1	0.532,0.519,0.422	0.504,0.59	-0.056
4484	ENSMUSG00000019992.9	Mtfr2	chr10	+	20228569	20228674	20229112	20229225	20224080	20224181	20229775	20230011	4484	58,101,63	74,82,80	89,72	81,75	255	263	0.567931	1	0.447,0.56,0.448	0.531,0.498	-0.029
4485	ENSMUSG00000005102.14	Eif2ak4	chr2	+	118235527	118235630	118238832	118238985	118231015	118231128	118241363	118241444	4485	15,25,25	42,59,45	15,29	47,52	253	303	0.968833	1	0.3,0.337,0.4	0.277,0.4	0.007
4486	ENSMUSG00000005102.14	Eif2ak4	chr2	+	118238832	118238985	118241363	118241444	118235527	118235630	118243415	118243564	4486	43,60,39	33,33,29	46,71	24,29	303	231	0.0896794	0.574745	0.498,0.581,0.506	0.594,0.651	-0.094
4487	ENSMUSG00000028478.19	Clta	chr4	+	44019873	44019991	44025448	44025560	44018812	44018850	44032400	44032845	4487	110614291079	182723761840	13881281	22722096	268	262	0.823144	1	0.372,0.37,0.364	0.374,0.374	-0.005
4488	ENSMUSG00000028478.19	Clta	chr4	+	44030214	44030268	44031399	44031435	44025448	44025560	44032400	44032846	4488	6,8,4	0,1,5	14,10	6,13	204	186	0.0710492	0.507428	1.0,0.879,0.422	0.68,0.412	0.221
4489	ENSMUSG00000029389.18	Ddx55	chr5	+	124704896	124705065	124705897	124706190	124704443	124704558	124706618	124707723	4489	64,79,88	138127124	106,89	121197	319	443	0.806291	1	0.392,0.463,0.496	0.549,0.386	-0.017
4490	ENSMUSG00000029389.18	Ddx55	chr5	+	124704908	124705065	124705897	124706190	124704443	124704558	124706618	124707723	4490	2,5,3	138127124	5,7	121197	307	443	0.278775	0.982848	0.02,0.054,0.034	0.056,0.049	-0.017
4491	ENSMUSG00000039715.9	Dync2i2	chr2	-	29924774	29924884	29928186	29928438	29923817	29923975	29938695	29938893	4491	278332272	86133108	493347	160126	402	260	0.566751	1	0.676,0.618,0.62	0.666,0.64	-0.015
4492	ENSMUSG00000031823.15	Zdhhc7	chr8	-	120809968	120810099	120812083	120812180	120807628	120809455	120813367	120813492	4492	82133130	148262211	174139	263196	247	281	0.12822	0.6913	0.387,0.366,0.412	0.429,0.447	-0.05
4493	ENSMUSG00000027326.14	Knl1	chr2	+	118896429	118896482	118898603	118903100	118894525	118894578	118906712	118906851	4493	10,4,15	9116241179	6,18	425804	203	4647	0.0514112	0.422272	0.201,0.128,0.226	0.244,0.339	-0.106
4494	ENSMUSG00000027326.14	Knl1	chr2	+	118908378	118908477	118911990	118912106	118907416	118907484	118917040	118917131	4494	20,10,21	25,6,31	14,32	14,20	249	266	0.233261	0.913438	0.461,0.64,0.42	0.517,0.631	-0.067
4495	ENSMUSG00000048647.10	Exd1	chr2	-	119360569	119360656	119363922	119363981	119359326	119359431	119369228	119369356	4495	5,13,3	0,3,1	5,4	0,8	209	237	0.171173	0.796782	1.0,0.831,0.773	1.0,0.362	0.187
4496	ENSMUSG00000063884.7	Ptcd3	chr6	-	71860427	71860576	71861523	71861609	71859171	71859213	71862292	71862383	4496	200220209	251288309	176219	256282	236	299	0.910326	1	0.502,0.492,0.461	0.466,0.496	0.004
4497	ENSMUSG00000063884.7	Ptcd3	chr6	-	71878179	71878303	71879839	71879944	71875323	71875439	71880409	71880478	4497	175227274	270387344	172216	277291	255	274	0.931451	1	0.411,0.387,0.461	0.4,0.444	-0.002
4498	ENSMUSG00000063884.7	Ptcd3	chr6	-	71882081	71882127	71884636	71884673	71880409	71880478	71884777	71884830	4498	30,40,32	102114139	37,35	90116	187	196	0.322531	1	0.236,0.269,0.194	0.301,0.24	-0.037
4499	ENSMUSG00000006307.17	Kmt2b	chr7	-	30281832	30281931	30282608	30282887	30281592	30281706	30283124	30283180	4499	132228229	41,59,52	214172	73,49	429	249	0.241412	0.927724	0.651,0.692,0.719	0.63,0.671	0.037
4500	ENSMUSG00000045555.4	Mettl24	chr10	+	40605982	40606081	40613670	40613810	40559277	40559660	40622327	40622556	4500	18,29,21	38,41,66	27,19	66,62	249	290	0.302544	1	0.356,0.452,0.27	0.323,0.263	0.066
4501	ENSMUSG00000005981.12	Trap1	chr16	-	3862476	3862562	3863306	3863445	3861816	3861962	3863743	3863929	4501	553745595	710828860	722753	1057926	289	236	0.600387	1	0.389,0.424,0.361	0.358,0.399	0.013
4502	ENSMUSG00000005981.12	Trap1	chr16	-	3872617	3872773	3873660	3873734	3871344	3871465	3874193	3874303	4502	253280251	688847778	288298	930806	224	306	0.977651	1	0.334,0.311,0.306	0.297,0.336	0.001
4503	ENSMUSG00000005981.12	Trap1	chr16	-	3873660	3873734	3874193	3874303	3872617	3872773	3878620	3878781	4503	582787669	372500417	829772	551475	260	224	0.915858	1	0.574,0.576,0.58	0.565,0.583	0.003
4504	ENSMUSG00000006423.16	Steep1	chrX	-	36117935	36118074	36120469	36120546	36116982	36117072	36127276	36127394	4504	36,36,42	109168116	54,57	125101	227	289	0.00583112	0.102441	0.296,0.214,0.316	0.355,0.418	-0.111
4505	ENSMUSG00000006423.16	Steep1	chrX	-	36117935	36118074	36120504	36120546	36116982	36117072	36127276	36127394	4505	40,48,53	109168116	60,62	125101	192	289	0.026737	0.281449	0.356,0.301,0.407	0.419,0.48	-0.095
4506	ENSMUSG00000027291.16	Vps39	chr2	-	120177337	120177370	120179566	120179636	120176808	120176873	120180644	120180710	4506	0,0,2	15,29,37	4,0	45,35	220	183	0.290181	1	0.0,0.0,0.043	0.069,0.0	-0.02
4507	ENSMUSG00000033808.17	Tmem87a	chr2	-	120190519	120190575	120193359	120193421	120190014	120190045	120193842	120193916	4507	28,52,42	63,76,75	32,34	37,75	212	206	0.782964	1	0.302,0.399,0.352	0.457,0.306	-0.031
4508	ENSMUSG00000033808.17	Tmem87a	chr2	-	120190519	120190575	120193359	120193421	120190014	120190045	120199724	120199828	4508	0,1,0	63,73,75	0,1	35,72	212	206	1	1	0.0,0.013,0.0	0.0,0.013	-0.002
4509	ENSMUSG00000033808.17	Tmem87a	chr2	-	120204391	120204460	120204968	120205040	120202004	120202113	120205899	120205993	4509	39,57,60	90112107	31,50	100,90	222	219	0.416432	1	0.299,0.334,0.356	0.234,0.354	0.036
4510	ENSMUSG00000033808.17	Tmem87a	chr2	-	120224842	120224956	120233190	120233251	120222795	120222849	120234385	120234441	4510	30,21,48	60,51,60	23,22	64,63	211	264	0.0632412	0.475596	0.385,0.34,0.5	0.31,0.304	0.101
4511	ENSMUSG00000028975.17	Pex14	chr4	-	149126177	149126262	149160476	149160524	149067810	149068622	149184228	149184272	4511	2,2,1	158239205	2,8	256202	198	235	0.0741244	0.519257	0.015,0.01,0.006	0.009,0.045	-0.017
4512	ENSMUSG00000020070.19	Rufy2	chr10	+	62824901	62825019	62826758	62826860	62818449	62818623	62828895	62829019	4512	12,32,24	21,29,9	15,13	11,26	268	252	0.414759	1	0.35,0.509,0.715	0.562,0.32	0.084
4513	ENSMUSG00000027288.17	Zfp106	chr2	-	120343183	120343255	120344097	120344169	120340967	120341114	120344623	120344743	4513	101162116	159181175	123155	167222	222	222	0.900097	1	0.388,0.472,0.399	0.424,0.411	0.002
4514	ENSMUSG00000027288.17	Zfp106	chr2	-	120343183	120343255	120345922	120345985	120340967	120341114	120346394	120346586	4514	151171199	151155164	185206	158209	213	222	0.805109	1	0.51,0.535,0.558	0.55,0.507	0.006
4515	ENSMUSG00000027288.17	Zfp106	chr2	-	120344097	120344169	120344623	120344743	120343183	120343255	120345922	120345985	4515	243313287	152191203	250279	184171	270	222	0.772054	1	0.568,0.574,0.538	0.528,0.573	0.009
4516	ENSMUSG00000027288.17	Zfp106	chr2	-	120344623	120344743	120345922	120345985	120344097	120344169	120346394	120346586	4516	149171200	257351307	185206	313278	213	270	0.224819	0.898648	0.424,0.382,0.452	0.428,0.484	-0.037
4517	ENSMUSG00000027288.17	Zfp106	chr2	-	120376323	120376385	120385711	120385796	120362366	120362703	120394167	120394324	4517	145195208	19,14,9	150182	25,17	235	212	0.0397624	0.360016	0.873,0.926,0.954	0.844,0.906	0.043
4518	ENSMUSG00000102644.6	Thap6	chr5	+	92111093	92111381	92112954	92113163	92110247	92110837	92114310	92114457	4518	23,60,46	34,45,25	52,51	30,42	438	359	0.542386	1	0.357,0.522,0.601	0.587,0.499	-0.05
4519	ENSMUSG00000054484.15	Tmem62	chr2	+	120820811	120820967	120823958	120824118	120817316	120817439	120826886	120827000	4519	45,63,41	42,52,32	49,45	29,38	306	310	0.443202	1	0.52,0.551,0.565	0.631,0.545	-0.043
4520	ENSMUSG00000054484.15	Tmem62	chr2	+	120823958	120824118	120826886	120827000	120820811	120820967	120829554	120829639	4520	52,41,46	25,41,16	47,31	25,25	310	264	0.684884	1	0.639,0.46,0.71	0.616,0.514	0.038
4521	ENSMUSG00000054484.15	Tmem62	chr2	+	120826886	120827000	120829554	120829639	120823958	120824118	120832977	120833082	4521	25,41,20	35,17,27	14,19	21,27	264	235	0.20916	0.874287	0.389,0.682,0.397	0.372,0.385	0.111
4522	ENSMUSG00000054484.15	Tmem62	chr2	+	120829554	120829639	120832977	120833082	120826754	120827000	120835162	120835281	4522	28,19,13	16,26,35	29,27	22,33	235	255	0.48724	1	0.655,0.442,0.287	0.589,0.47	-0.068
4523	ENSMUSG00000054484.15	Tmem62	chr2	+	120832977	120833082	120835162	120835281	120829554	120829639	120837299	120837524	4523	36,27,25	60,56,56	21,27	39,63	255	269	0.738187	1	0.388,0.337,0.32	0.362,0.311	0.012
4524	ENSMUSG00000067150.7	Xpo5	chr17	+	46532278	46532407	46533586	46533717	46531686	46531777	46535941	46536097	4524	287371261	155274211	334279	199245	279	281	0.752105	1	0.651,0.577,0.555	0.628,0.534	0.013
4525	ENSMUSG00000029003.12	Mad2l2	chr4	+	148229110	148229184	148229582	148229653	148228720	148228815	148229828	148230153	4525	158204172	101123111	238191	140142	224	221	0.722044	1	0.607,0.621,0.605	0.626,0.57	0.013
4526	ENSMUSG00000029003.12	Mad2l2	chr4	+	148229110	148229184	148229560	148229653	148228720	148228815	148229828	148230156	4526	158204172	141181161	238191	211205	224	243	0.578963	1	0.549,0.55,0.537	0.55,0.503	0.019
4527	ENSMUSG00000027248.14	Pdia3	chr2	+	121255005	121255123	121257075	121257183	121252929	121253008	121259934	121260064	4527	217728062506	143720231741	22792518	17091772	268	258	0.612666	1	0.593,0.572,0.581	0.562,0.578	0.012
4528	ENSMUSG00000027248.14	Pdia3	chr2	+	121257075	121257183	121259934	121260064	121255005	121255123	121262132	121262249	4528	209026232541	236032052766	22512424	26722954	258	280	0.609	1	0.49,0.47,0.499	0.478,0.471	0.012
4529	ENSMUSG00000027248.14	Pdia3	chr2	+	121259934	121260064	121262132	121262249	121257075	121257183	121262754	121262880	4529	208927672345	325843883725	23442488	34683782	280	267	0.592836	1	0.379,0.376,0.375	0.392,0.385	-0.012
4530	ENSMUSG00000024997.8	Prdx3	chr19	-	60859857	60859999	60861565	60861701	60858441	60858577	60862869	60862994	4530	418612469	576703579	543479	588681	286	292	0.964183	1	0.426,0.471,0.453	0.485,0.418	-0.002
4531	ENSMUSG00000020076.8	Ddx50	chr10	-	62463299	62463461	62469755	62469905	62461941	62462061	62475639	62475785	4531	154173191	224292275	167142	178242	300	312	0.471363	1	0.417,0.381,0.419	0.494,0.379	-0.031
4532	ENSMUSG00000020076.8	Ddx50	chr10	-	62469755	62469905	62475639	62475785	62463299	62463461	62476225	62476411	4532	190213231	170163201	167213	171241	296	300	0.0545183	0.437284	0.531,0.57,0.538	0.497,0.473	0.061
4533	ENSMUSG00000020076.8	Ddx50	chr10	-	62476523	62476641	62478554	62478733	62476225	62476411	62479075	62479151	4533	291292307	172251208	217319	141187	329	268	0.305028	1	0.58,0.487,0.546	0.556,0.582	-0.031
4534	ENSMUSG00000049288.5	Lix1l	chr3	+	96525916	96526057	96528624	96528720	96521707	96521871	96529458	96529536	4534	81012181068	470695601	13351332	794743	291	246	0.932543	1	0.593,0.597,0.6	0.587,0.602	0.002
4535	ENSMUSG00000049288.5	Lix1l	chr3	+	96525916	96526057	96529458	96529536	96521707	96521871	96530979	96533487	4535	81012171064	460636427	13321326	757599	291	228	0.775481	1	0.58,0.6,0.661	0.58,0.634	0.007
4536	ENSMUSG00000049288.5	Lix1l	chr3	+	96528624	96528720	96529458	96529536	96525916	96526057	96530979	96533487	4536	410535422	450641431	637555	760609	246	228	0.747064	1	0.458,0.436,0.476	0.437,0.458	0.009
4537	ENSMUSG00000025133.10	Ints4	chr7	+	97144863	97145049	97148755	97148806	97140137	97140244	97150176	97150265	4537	151220173	66,83,69	213174	77,79	336	201	0.971859	1	0.578,0.613,0.6	0.623,0.569	0.001
4538	ENSMUSG00000025133.10	Ints4	chr7	+	97148755	97148806	97150176	97150265	97144863	97145049	97150934	97151055	4538	47,53,56	66,80,79	46,39	98,89	201	239	0.0245617	0.266684	0.459,0.441,0.457	0.358,0.343	0.102
4539	ENSMUSG00000027201.17	Myef2	chr2	-	124939482	124939554	124939896	124939995	124937831	124938040	124940369	124940438	4539	207244245	59,42,58	177189	46,39	249	222	0.947633	1	0.758,0.838,0.79	0.774,0.812	0.002
4540	ENSMUSG00000027201.17	Myef2	chr2	-	124939896	124939995	124940369	124940438	124937831	124938040	124940716	124940767	4540	37,15,36	84105100	17,33	74,66	219	249	0.598998	1	0.334,0.14,0.29	0.207,0.362	-0.03
4541	ENSMUSG00000027201.17	Myef2	chr2	-	124939896	124939995	124940369	124940438	124939482	124939554	124940716	124940767	4541	34,12,33	47,64,59	17,28	42,34	219	249	0.446898	1	0.451,0.176,0.389	0.315,0.484	-0.061
4542	ENSMUSG00000027201.17	Myef2	chr2	-	124940369	124940438	124940716	124940767	124939896	124939995	124942238	124942340	4542	21,29,25	129156150	14,31	106108	201	219	0.478865	1	0.151,0.168,0.154	0.126,0.238	-0.024
4546	ENSMUSG00000048440.17	Cyp4f16	chr17	+	32769476	32769541	32769705	32769788	32769226	32769360	32770029	32770250	4546	55,64,56	83,108,68	119110	114,75	215	233	0.000841562	0.0246765	0.418,0.391,0.472	0.531,0.614	-0.146
4547	ENSMUSG00000017999.17	Ddx27	chr2	+	166866303	166866477	166868039	166868190	166863967	166864073	166869588	166869688	4547	658822716	385599431	838654	551506	324	301	0.297137	1	0.614,0.56,0.607	0.586,0.546	0.028
4548	ENSMUSG00000017999.17	Ddx27	chr2	+	166875955	166876043	166876392	166876464	166875653	166875774	166876558	166876867	4548	540727677	200218248	638819	217210	238	222	0.186941	0.832735	0.716,0.757,0.718	0.733,0.784	-0.028
4549	ENSMUSG00000013076.18	Amotl1	chr9	-	14486446	14486735	14504049	14505007	14483970	14484115	14507746	14507896	4549	138019371658	316430419	17291609	454431	1108	439	0.234222	0.915722	0.634,0.641,0.611	0.601,0.597	0.03
4550	ENSMUSG00000013076.18	Amotl1	chr9	-	14504049	14505007	14507746	14507896	14486446	14486735	14526029	14526302	4550	240302295	145920091771	253243	18251700	300	1108	0.239052	0.923591	0.378,0.357,0.381	0.339,0.346	0.03
4551	ENSMUSG00000025758.11	Plk4	chr3	+	40767165	40767310	40767900	40768026	40766528	40766620	40769416	40769523	4551	158227192	115,90,129	133170	64,94	295	276	0.534009	1	0.562,0.702,0.582	0.66,0.629	-0.029
4552	ENSMUSG00000001999.16	Blvra	chr2	+	126924851	126924970	126927882	126928002	126922449	126922578	126928764	126928862	4552	237351307	305389313	261328	519388	269	270	0.0645587	0.479518	0.438,0.475,0.496	0.335,0.459	0.073
4553	ENSMUSG00000034906.16	Ncaph	chr2	-	126958451	126958574	126959996	126960145	126955479	126955590	126963044	126963247	4553	320496410	194263171	490470	282232	299	273	0.730842	1	0.601,0.633,0.686	0.613,0.649	0.009
4554	ENSMUSG00000026766.17	Mmadhc	chr2	-	50182820	50182910	50186263	50186321	50181296	50181514	50186654	50186707	4554	4,8,7	161220194	17,20	222175	208	240	0.000193443	0.00824179	0.028,0.04,0.04	0.081,0.117	-0.063
4555	ENSMUSG00000026766.17	Mmadhc	chr2	-	50182820	50182965	50186263	50186321	50181296	50181514	50186654	50186729	4555	4,8,7	274343329	17,20	359296	208	295	0.000176798	0.00764784	0.02,0.032,0.029	0.063,0.087	-0.048
4556	ENSMUSG00000028127.11	Abcd3	chr3	-	121555063	121555120	121558649	121558754	121552422	121553958	121562270	121562390	4556	149192155	30,47,37	224172	47,65	255	207	0.281092	0.986173	0.801,0.768,0.773	0.795,0.682	0.042
4557	ENSMUSG00000028127.11	Abcd3	chr3	-	121579650	121579720	121586452	121586551	121578121	121578219	121608657	121608815	4557	2,8,1	87,79,79	8,0	106,84	249	220	0.968041	1	0.02,0.082,0.011	0.063,0.0	0.006
4558	ENSMUSG00000028127.11	Abcd3	chr3	-	121579650	121579720	121590097	121590134	121578121	121578219	121608657	121608815	4558	30,58,35	87,79,79	70,47	106,84	187	220	0.30856	1	0.289,0.463,0.343	0.437,0.397	-0.052
4559	ENSMUSG00000028127.11	Abcd3	chr3	-	121586452	121586551	121590097	121590134	121578121	121578219	121608657	121608815	4559	30,58,35	2,8,1	70,47	8,0	187	249	0.890759	1	0.952,0.906,0.979	0.921,1.0	-0.015
4560	ENSMUSG00000029777.11	Gars	chr6	+	55023398	55023500	55027304	55027446	55014991	55015218	55029160	55029249	4560	712939794	117214791388	995915	18611585	252	292	0.395319	1	0.413,0.424,0.399	0.383,0.401	0.02
4561	ENSMUSG00000029777.11	Gars	chr6	+	55025051	55025154	55027304	55027446	55023398	55023500	55029160	55029249	4561	764935773	117014791386	11251017	18461585	253	292	0.842804	1	0.43,0.422,0.392	0.413,0.425	-0.004
4562	ENSMUSG00000021285.16	Ppp1r13b	chr12	-	111812761	111812863	111824643	111824720	111811255	111811430	111832848	111832968	4562	26,67,43	42,73,53	57,42	67,61	227	252	0.856612	1	0.407,0.505,0.474	0.486,0.433	0.002
4563	ENSMUSG00000027378.17	Nphp1	chr2	-	127587815	127587889	127589919	127590032	127584991	127585036	127595892	127595992	4563	61,73,50	39,59,56	92,57	45,57	263	224	0.509092	1	0.571,0.513,0.432	0.635,0.46	-0.042
4564	ENSMUSG00000027378.17	Nphp1	chr2	-	127587815	127587889	127595892	127595992	127584991	127585036	127598011	127598088	4564	55,96,80	38,60,55	90103	45,52	250	224	0.13339	0.704519	0.565,0.589,0.566	0.642,0.64	-0.068
4565	ENSMUSG00000027378.17	Nphp1	chr2	-	127599598	127599681	127601495	127601606	127598011	127598088	127603081	127603156	4565	36,92,59	53,86,74	68,75	89,96	261	233	0.566078	1	0.377,0.488,0.416	0.405,0.411	0.019
4566	ENSMUSG00000028568.17	Btf3l4	chr4	-	108683296	108683410	108687714	108687780	108676332	108676534	108690704	108690811	4566	46,37,31	284416331	34,32	275297	216	264	0.861472	1	0.165,0.098,0.103	0.131,0.116	-0.002
4567	ENSMUSG00000029475.18	Kdm2b	chr5	-	123019082	123019121	123019699	123019813	123018235	123018915	123020026	123020287	4567	77,121,86	50,36,50	120115	85,53	264	189	0.446763	1	0.524,0.706,0.552	0.503,0.608	0.038
4568	ENSMUSG00000038342.16	Mlxip	chr5	+	123581938	123582028	123582507	123582599	123581092	123581264	123583530	123584185	4568	30,51,29	13,33,24	52,62	34,39	240	242	0.943398	1	0.699,0.609,0.549	0.607,0.616	0.007
4570	ENSMUSG00000032058.15	Ppp2r1b	chr9	+	50784946	50785007	50789337	50789492	50781362	50781536	50789997	50790140	4570	58,70,46	249325261	33,57	335335	211	305	0.0089855	0.137657	0.252,0.237,0.203	0.125,0.197	0.07
4571	ENSMUSG00000032058.15	Ppp2r1b	chr9	+	50784946	50785007	50789337	50789492	50784496	50784608	50789997	50790140	4571	1,1,1	247325258	0,0	339333	211	305	1	1	0.006,0.004,0.006	0.0,0.0	0.005
4572	ENSMUSG00000000568.16	Hnrnpd	chr5	-	100110373	100110471	100111842	100111942	100103793	100109192	100112528	100112660	4572	610886718	7801015988	916959	12831266	250	248	0.460272	1	0.437,0.464,0.419	0.415,0.429	0.018
4573	ENSMUSG00000000568.16	Hnrnpd	chr5	-	100111842	100111942	100112528	100112660	100110373	100110471	100113880	100114033	4573	791962909	606777701	11521106	739811	282	250	0.198666	0.855743	0.536,0.523,0.535	0.58,0.547	-0.032
4574	ENSMUSG00000030509.18	Asb7	chr7	-	66309397	66310003	66327904	66327993	66294312	66297673	66328827	66329089	4574	20,45,11	137185166	33,27	224186	239	756	0.911783	1	0.316,0.435,0.173	0.318,0.315	-0.009
4575	ENSMUSG00000027394.14	Ttl	chr2	+	128910774	128910853	128917775	128918008	128907861	128908223	128923129	128923265	4575	59,45,60	161232225	76,58	248284	229	383	0.761277	1	0.38,0.245,0.308	0.339,0.255	0.014
4576	ENSMUSG00000024169.17	Ift140	chr17	+	25237734	25237912	25239491	25239713	25235058	25235878	25244523	25244645	4576	107,106,79	118117134	101,94	201134	328	372	0.093105	0.586934	0.507,0.507,0.401	0.363,0.443	0.069
4577	ENSMUSG00000048327.7	Ckap2l	chr2	-	129112494	129112681	129114416	129114477	129110129	129111183	129117409	129117565	4577	122183129	243256260	94150	269271	211	337	0.165712	0.782472	0.445,0.533,0.442	0.358,0.469	0.06
4578	ENSMUSG00000048327.7	Ckap2l	chr2	-	129132877	129132929	129138233	129138300	129126776	129128020	129139024	129139132	4578	19,13,9	146176209	11,15	165179	217	202	0.948499	1	0.108,0.064,0.039	0.058,0.072	0.005
4579	ENSMUSG00000005225.16	Plekha8	chr6	+	54593617	54593742	54596178	54596337	54592199	54592355	54597256	54597297	4579	106158121	171229173	146128	179163	275	309	0.200542	0.858019	0.411,0.437,0.44	0.478,0.469	-0.044
4580	ENSMUSG00000005225.16	Plekha8	chr6	+	54596178	54596337	54597256	54597297	54593617	54593742	54599105	54599263	4580	195235214	39,46,42	190186	51,58	309	191	0.0244114	0.265607	0.756,0.759,0.759	0.697,0.665	0.077
4581	ENSMUSG00000029528.20	Pxn	chr5	+	115686340	115687171	115689546	115689648	115684871	115685007	115689909	115690080	4581	22,60,57	201301197	85,61	397317	981	252	0.815496	1	0.027,0.049,0.069	0.052,0.047	-0.001
4582	ENSMUSG00000062604.12	Srpk2	chr5	-	23821324	23821388	23834329	23834475	23770130	23770263	23880717	23880772	4582	5,8,7	38,58,24	3,0	34,51	296	214	0.00113192	0.0311205	0.087,0.091,0.174	0.06,0.0	0.087
4583	ENSMUSG00000026833.19	Olfm1	chr2	+	28104620	28104840	28112562	28112669	28102543	28102699	28119065	28120474	4583	230273301	75,78,81	391366	126120	370	257	0.427599	1	0.681,0.709,0.721	0.683,0.679	0.023
4584	ENSMUSG00000027411.18	Vps16	chr2	+	130280702	130280750	130280965	130281021	130280488	130280604	130281539	130281634	4584	78,44,49	0,1,0	58,43	1,2	198	206	0.43212	1	1.0,0.979,1.0	0.984,0.957	0.023
4585	ENSMUSG00000027411.18	Vps16	chr2	+	130280702	130280825	130280965	130281021	130280488	130280604	130281355	130281445	4585	153142143	44,92,60	136122	77,53	273	206	0.490607	1	0.724,0.538,0.643	0.571,0.635	0.032
4586	ENSMUSG00000027411.18	Vps16	chr2	+	130280965	130281021	130281355	130281445	130280702	130280825	130281539	130281634	4586	43,42,54	122154122	50,59	204158	206	240	0.444989	1	0.291,0.241,0.34	0.222,0.303	0.028
4587	ENSMUSG00000036009.17	Mettl25	chr10	-	105615448	105615542	105629200	105629274	105601824	105601899	105630222	105630252	4587	15,31,22	12,14,17	41,34	12,22	224	244	0.322774	1	0.577,0.707,0.585	0.788,0.627	-0.085
4588	ENSMUSG00000025521.16	Tmem192	chr8	+	65409037	65409184	65411996	65412261	65399836	65399985	65416849	65416984	4588	223345306	477687424	365347	674601	297	415	0.939491	1	0.395,0.412,0.502	0.431,0.447	-0.003
4589	ENSMUSG00000025521.16	Tmem192	chr8	+	65409037	65409184	65411996	65412261	65399905	65399985	65418190	65418293	4589	225347304	280395235	365343	384379	297	415	0.748251	1	0.529,0.551,0.644	0.57,0.558	0.011
4590	ENSMUSG00000025521.16	Tmem192	chr8	+	65411996	65412261	65416849	65416984	65409037	65409184	65418190	65418293	4590	512704430	121174146	701651	184186	415	285	0.907126	1	0.744,0.735,0.669	0.723,0.706	0.002
4591	ENSMUSG00000025521.16	Tmem192	chr8	+	65411996	65412261	65418190	65418293	65409037	65409184	65421362	65421683	4591	459643396	121,148,84	650602	139116	415	253	0.260411	0.957279	0.698,0.726,0.742	0.74,0.76	-0.028
4592	ENSMUSG00000025521.16	Tmem192	chr8	+	65412060	65412261	65418190	65418293	65409037	65409184	65421362	65421555	4592	146223121	121,148,84	238205	139116	351	253	0.10041	0.610843	0.465,0.521,0.509	0.552,0.56	-0.058
4593	ENSMUSG00000004936.9	Map2k1	chr9	-	64119865	64120012	64121680	64121891	64112392	64112470	64160494	64160913	4593	685855782	407543497	721771	502574	361	297	0.162822	0.775846	0.581,0.564,0.564	0.542,0.525	0.036
4594	ENSMUSG00000060450.15	Rnf14	chr18	+	38430518	38430628	38432806	38432979	38430083	38430268	38433481	38433610	4594	1,4,0	288412319	0,1	397409	260	323	1	1	0.004,0.012,0.0	0.0,0.003	0.004
4595	ENSMUSG00000060450.15	Rnf14	chr18	+	38430552	38430628	38432806	38432979	38429746	38429851	38433481	38433643	4595	10,19,15	430646485	8,7	631601	226	323	0.00414709	0.0815669	0.032,0.04,0.042	0.018,0.016	0.021
4596	ENSMUSG00000060450.15	Rnf14	chr18	+	38430552	38430628	38432806	38432979	38429857	38430258	38433481	38433643	4596	1,4,1	288411328	7,6	408410	226	323	0.0660619	0.485845	0.005,0.014,0.004	0.024,0.02	-0.014
4597	ENSMUSG00000060450.15	Rnf14	chr18	+	38431361	38431448	38432806	38432979	38429872	38430258	38433481	38433575	4597	5,0,7	288411328	11,6	408410	237	323	0.0915949	0.581316	0.023,0.0,0.028	0.035,0.02	-0.011
4598	ENSMUSG00000060450.15	Rnf14	chr18	+	38431361	38431448	38432806	38432979	38430518	38430628	38433481	38433643	4598	39,51,39	305423348	40,36	418413	237	323	0.123597	0.679331	0.148,0.141,0.132	0.115,0.106	0.03
4599	ENSMUSG00000060450.15	Rnf14	chr18	+	38434708	38434860	38440917	38441448	38433481	38433643	38442537	38442766	4599	179224186	113313421247	206238	15081446	302	681	0.659147	1	0.263,0.273,0.252	0.235,0.271	0.01
4600	ENSMUSG00000060450.15	Rnf14	chr18	+	38434708	38434860	38440917	38441448	38433481	38433643	38446264	38446437	4600	179222185	845984939	206240	11181091	302	681	0.684012	1	0.323,0.337,0.308	0.294,0.332	0.01
4601	ENSMUSG00000060450.15	Rnf14	chr18	+	38434708	38434860	38442537	38442766	38433481	38433643	38446264	38446437	4601	179222185	349461411	206240	436464	302	379	0.805328	1	0.392,0.377,0.361	0.372,0.394	-0.006
4602	ENSMUSG00000060450.15	Rnf14	chr18	+	38440917	38441448	38442537	38442766	38433481	38433643	38446264	38446437	4602	845984939	349461411	11181091	436464	681	379	0.469469	1	0.574,0.543,0.56	0.588,0.567	-0.018
4603	ENSMUSG00000060450.15	Rnf14	chr18	+	38440917	38441448	38442537	38442766	38434708	38434860	38446264	38446437	4603	859985929	347463412	10301054	436462	681	379	0.860928	1	0.579,0.542,0.557	0.568,0.559	-0.004
4604	ENSMUSG00000026970.17	Rbms1	chr2	-	60589147	60589198	60592396	60592490	60586779	60586890	60592613	60592663	4604	362400400	171194176	333343	180182	244	201	0.257596	0.954482	0.636,0.629,0.652	0.604,0.608	0.033
4606	ENSMUSG00000002981.11	Clptm1	chr7	-	19371393	19371638	19372856	19372942	19371002	19371096	19376976	19377094	4606	333444409	105212681223	566411	16731483	236	395	0.425299	1	0.346,0.37,0.359	0.362,0.317	0.019
4607	ENSMUSG00000002981.11	Clptm1	chr7	-	19372041	19372942	19376976	19377094	19371393	19371638	19379766	19379925	4607	561641569	768960773	805663	1086889	268	1051	0.66005	1	0.741,0.724,0.743	0.744,0.745	-0.009
4608	ENSMUSG00000002981.11	Clptm1	chr7	-	19372856	19372942	19376976	19377094	19372041	19372162	19379766	19379925	4608	560641569	439632615	805663	663627	268	236	0.520898	1	0.529,0.472,0.449	0.517,0.482	-0.016
4609	ENSMUSG00000002981.11	Clptm1	chr7	-	19380640	19380764	19389642	19389755	19379766	19379925	19398858	19398946	4609	550746550	481533519	785659	697619	263	274	0.406943	1	0.544,0.593,0.525	0.54,0.526	0.021
4610	ENSMUSG00000020736.13	Nt5c	chr11	-	115381678	115381793	115381963	115382024	115381245	115381570	115382096	115382197	4610	175193196	413557492	257205	652509	211	265	0.812287	1	0.347,0.303,0.333	0.331,0.336	-0.006
4611	ENSMUSG00000020736.13	Nt5c	chr11	-	115381678	115381793	115382096	115382197	115381245	115381570	115382432	115382688	4611	412534419	393535457	549507	613458	251	265	0.950464	1	0.525,0.513,0.492	0.486,0.539	-0.002
4612	ENSMUSG00000039033.12	Tasp1	chr2	-	139725691	139725802	139752452	139752563	139699621	139699695	139789076	139789155	4612	35,69,53	28,62,51	33,38	56,48	261	261	0.0212742	0.242513	0.556,0.527,0.51	0.371,0.442	0.125
4613	ENSMUSG00000039033.12	Tasp1	chr2	-	139827048	139827128	139837992	139838077	139818451	139819633	139850618	139850739	4613	91,130,91	56,52,56	80,93	71,73	235	230	0.0130952	0.177726	0.614,0.71,0.614	0.524,0.555	0.106
4614	ENSMUSG00000019261.4	Map1s	chr8	+	71363588	71363693	71364489	71364572	71358575	71358771	71365156	71365297	4614	191263227	157159149	383258	191168	255	233	0.132823	0.703864	0.526,0.602,0.582	0.647,0.584	-0.045
4615	ENSMUSG00000108815.2	Gm49388	chr7	+	127400632	127400788	127401005	127401114	127400246	127400418	127401185	127401194	4615	69107125	47,68,60	122121	76,59	306	259	0.762564	1	0.554,0.571,0.638	0.576,0.634	-0.017
4616	ENSMUSG00000108815.2	Gm49388	chr7	+	127401005	127401114	127401185	127401285	127400632	127400788	127401407	127401570	4616	58,46,36	64,50,50	50,63	66,64	259	250	0.920953	1	0.467,0.47,0.41	0.422,0.487	-0.006
4617	ENSMUSG00000108815.2	Gm49388	chr7	+	127401185	127401285	127401407	127401570	127401005	127401114	127401957	127402974	4617	48,59,57	77,118,91	73,68	133119	250	313	0.877651	1	0.438,0.385,0.44	0.407,0.417	0.009
4618	ENSMUSG00000026174.10	Cnot9	chr1	+	74558059	74558175	74566150	74566249	74556228	74556408	74566750	74566842	4618	332374346	173282208	446452	287282	266	249	0.886844	1	0.642,0.554,0.609	0.593,0.6	0.005
4619	ENSMUSG00000027384.7	Ndufaf5	chr2	+	140013946	140013987	140019153	140019217	140012568	140012853	140023493	140023541	4619	64,88,37	58,94,103	68,68	88,80	191	214	0.679883	1	0.553,0.512,0.287	0.464,0.488	-0.025
4620	ENSMUSG00000027384.7	Ndufaf5	chr2	+	140035502	140035563	140044785	140044869	140030634	140030832	140045207	140045290	4620	68136101	111125117	104,96	127106	211	234	0.919594	1	0.405,0.547,0.489	0.476,0.501	-0.008
4621	ENSMUSG00000035958.4	Tdp2	chr13	+	25016671	25016809	25019998	25020169	25015992	25016078	25020837	25020929	4621	0,2,0	146209167	0,1	164192	288	321	1	1	0.0,0.011,0.0	0.0,0.006	0.001
4622	ENSMUSG00000039050.9	Osbpl2	chr2	+	179778771	179778905	179782897	179782973	179761098	179761262	179786624	179786759	4622	131144123	116150171	113,85	172131	284	226	0.0311817	0.308785	0.473,0.433,0.364	0.343,0.341	0.081
4623	ENSMUSG00000029647.16	Pan3	chr5	+	147424920	147425068	147456314	147456562	147391927	147391998	147458639	147458744	4623	31,43,41	98156110	45,72	108148	298	398	0.0415612	0.370013	0.297,0.269,0.332	0.358,0.394	-0.077
4624	ENSMUSG00000042042.15	Csgalnact2	chr6	-	118096570	118096665	118101272	118101374	118091326	118091408	118103082	118103299	4624	51,40,65	62,50,51	36,37	38,53	252	245	0.462314	1	0.444,0.438,0.553	0.479,0.404	0.037
4625	ENSMUSG00000027423.16	Snx5	chr2	-	144099789	144099913	144100976	144101098	144099019	144099115	144102644	144102755	4625	680821784	548703567	637718	426570	272	274	0.430641	1	0.556,0.541,0.582	0.601,0.559	-0.02
4626	ENSMUSG00000027423.16	Snx5	chr2	-	144100976	144101098	144102644	144102755	144099789	144099913	144103839	144103944	4626	650817644	101612501061	565649	8451090	261	272	0.963777	1	0.4,0.405,0.387	0.411,0.383	0
4627	ENSMUSG00000004040.17	Stat3	chr11	-	100785526	100785662	100785889	100785988	100784989	100785042	100787148	100787232	4627	609782683	460670485	949751	667601	249	286	0.763397	1	0.603,0.573,0.618	0.62,0.589	-0.007
4628	ENSMUSG00000004040.17	Stat3	chr11	-	100785889	100785988	100787148	100787232	100785526	100785662	100789276	100789324	4628	610693588	321376389	773686	531459	234	249	0.120224	0.667974	0.669,0.662,0.617	0.608,0.614	0.038
4629	ENSMUSG00000071659.5	Hnrnpul2	chr19	+	8802634	8802757	8803335	8803464	8802223	8802487	8804007	8804176	4629	634888780	86613191177	747844	11521142	273	279	0.95004	1	0.428,0.408,0.404	0.399,0.43	-0.001
4630	ENSMUSG00000040648.16	Ppip5k2	chr1	-	97644266	97644329	97645166	97645286	97640728	97640869	97647558	97647631	4630	12,2,7	0,1,8	0,8	0,1	270	213	1	1	1.0,0.612,0.408	NA,0.863	-0.19
4631	ENSMUSG00000026553.18	Copa	chr1	+	171940900	171940996	171942311	171942400	171940592	171940782	171942589	171942713	4631	8271010775	555808724	1049920	862812	246	239	0.514188	1	0.591,0.548,0.51	0.542,0.524	0.017
4632	ENSMUSG00000029705.18	Cux1	chr5	-	136311721	136311910	136315614	136315917	136308283	136308548	136333576	136333633	4632	208162203	107136135	139148	104102	453	339	0.603998	1	0.593,0.471,0.529	0.5,0.521	0.021
4633	ENSMUSG00000029705.18	Cux1	chr5	-	136315614	136315917	136333576	136333633	136311721	136311910	136334302	136334468	4633	36,53,20	161169172	30,29	153134	207	453	0.954538	1	0.329,0.407,0.203	0.3,0.321	0.003
4634	ENSMUSG00000029705.18	Cux1	chr5	-	136355603	136355792	136361477	136361582	136348634	136348693	136368942	136368991	4634	143246223	440537552	296362	661646	255	339	0.0365389	0.339239	0.302,0.378,0.349	0.373,0.427	-0.057
4635	ENSMUSG00000095567.9	Noc2l	chr4	+	156324550	156324626	156324713	156324824	156323846	156323937	156325056	156325170	4635	400480538	508661544	664551	772635	226	261	0.688388	1	0.476,0.456,0.533	0.498,0.501	-0.011
4636	ENSMUSG00000095567.9	Noc2l	chr4	+	156328496	156328598	156329623	156329767	156327966	156328080	156329886	156330000	4636	587651584	9431061989	805730	13271100	252	294	0.688453	1	0.421,0.417,0.408	0.414,0.436	-0.01
4637	ENSMUSG00000010830.9	Kdelr3	chr15	+	79407011	79407112	79409004	79409163	79400611	79400841	79409867	79410120	4637	211273258	299357265	479360	612484	251	309	0.639416	1	0.465,0.485,0.545	0.491,0.478	0.014
4638	ENSMUSG00000010830.9	Kdelr3	chr15	+	79409004	79409163	79409867	79410120	79407011	79407112	79411272	79411940	4638	282398328	334461343	552532	677588	309	403	0.76991	1	0.524,0.53,0.555	0.515,0.541	0.008
4639	ENSMUSG00000040774.16	Cept1	chr3	-	106420118	106420186	106438452	106438594	106413036	106413168	106440670	106440818	4639	129112118	35,65,63	100136	69,60	292	218	0.36516	1	0.733,0.563,0.583	0.52,0.629	0.052
4640	ENSMUSG00000040774.16	Cept1	chr3	-	106420118	106420203	106427324	106427409	106413036	106413168	106438452	106438594	4640	0,1,2	128193184	2,0	205210	235	235	1	1	0.0,0.005,0.011	0.01,0.0	0
4641	ENSMUSG00000040613.15	Apobec1	chr6	-	122568045	122568163	122573590	122573736	122565103	122565131	122577016	122577084	4641	24,26,21	10,29,39	33,38	28,33	296	268	0.666496	1	0.685,0.448,0.328	0.516,0.51	-0.026
4642	ENSMUSG00000030720.17	Cln3	chr7	-	126178572	126178645	126179315	126179401	126177530	126178488	126179504	126179584	4642	50,66,66	73,71,64	100,99	131101	236	223	0.941311	1	0.393,0.468,0.494	0.419,0.481	0.002
4643	ENSMUSG00000030720.17	Cln3	chr7	-	126179315	126179401	126179504	126179584	126178572	126178645	126179964	126180036	4643	47,62,59	79,60,43	85102	86,75	230	236	0.362748	1	0.379,0.515,0.585	0.504,0.583	-0.05
4644	ENSMUSG00000030720.17	Cln3	chr7	-	126179504	126179584	126179964	126180036	126179315	126179401	126180817	126180914	4644	47,90,85	30,38,14	114125	35,45	222	230	0.763092	1	0.619,0.71,0.863	0.771,0.742	-0.026
4645	ENSMUSG00000031371.15	Haus7	chrX	-	72489415	72489530	72496604	72496666	72480920	72481171	72498472	72498540	4645	116169157	239317246	192194	382359	212	265	0.668525	1	0.378,0.4,0.444	0.386,0.403	0.013
4646	ENSMUSG00000031371.15	Haus7	chrX	-	72492416	72492508	72496604	72496666	72491797	72491956	72498472	72498540	4646	117167151	121148141	187197	177140	212	242	0.326611	1	0.525,0.563,0.55	0.547,0.616	-0.035
4647	ENSMUSG00000021361.8	Tmem14c	chr13	+	41171831	41171933	41174594	41174682	41171181	41171258	41175581	41176062	4647	476616535	723873697	898639	11571019	252	238	0.894996	1	0.383,0.4,0.42	0.423,0.372	0.004
4648	ENSMUSG00000030852.19	Tacc2	chr7	+	130345273	130345414	130346256	130346346	130343859	130344031	130352919	130353063	4648	10,2,4	0,7,2	2,0	5,4	291	240	0.00187877	0.0453191	1.0,0.191,0.623	0.248,0.0	0.481
4649	ENSMUSG00000027454.11	Gins1	chr2	+	150767801	150767918	150769961	150770036	150759788	150759879	150772760	150773200	4649	100123145	49,69,70	164142	85,78	267	225	0.785901	1	0.632,0.6,0.636	0.619,0.605	0.011
4650	ENSMUSG00000054836.13	Elp6	chr9	+	110144818	110145020	110148637	110148784	110143043	110143162	110149882	110150391	4650	173272246	206233194	256202	248206	352	297	0.61063	1	0.415,0.496,0.517	0.466,0.453	0.016
4651	ENSMUSG00000015748.14	Prpf3	chr3	-	95741064	95741148	95741395	95741514	95739872	95739934	95742665	95742779	4651	345412348	255340257	398400	302318	269	234	0.925956	1	0.541,0.513,0.541	0.534,0.522	0.004
4652	ENSMUSG00000015748.14	Prpf3	chr3	-	95755076	95755160	95756226	95756373	95754686	95754907	95758874	95759005	4652	216243237	171215184	237290	218197	297	234	0.796763	1	0.499,0.471,0.504	0.461,0.537	-0.008
4653	ENSMUSG00000033526.17	Ppip5k1	chr2	-	121157332	121157395	121158125	121158251	121152135	121152273	121162038	121162129	4653	42,62,66	1,3,7	88,66	2,8	276	213	0.860127	1	0.97,0.941,0.879	0.971,0.864	0.013
4655	ENSMUSG00000051586.18	Mical3	chr6	-	120946315	120946453	120948711	120948801	120943014	120943077	120950363	120950608	4655	3,4,8	0,1,0	4,0	2,1	240	288	0.0554395	0.441799	1.0,0.828,1.0	0.706,0.0	0.59
4656	ENSMUSG00000028672.14	Hmgcl	chr4	+	135677860	135677944	135679681	135679789	135673758	135673851	135681167	135681263	4656	44,56,57	192301219	45,58	252204	234	258	0.902651	1	0.202,0.17,0.223	0.164,0.239	-0.003
4657	ENSMUSG00000028672.14	Hmgcl	chr4	+	135679681	135679789	135681167	135681263	135677860	135677944	135682897	135683046	4657	265430372	127142122	400378	187131	258	246	0.489482	1	0.666,0.743,0.744	0.671,0.733	0.016
4658	ENSMUSG00000001416.14	Cct3	chr3	+	88206648	88206710	88210074	88210171	88204422	88204573	88212319	88212437	4658	322392312	228329272495	403360	30342950	212	247	0.677021	1	0.141,0.135,0.127	0.134,0.124	0.005
4659	ENSMUSG00000001416.14	Cct3	chr3	+	88210074	88210171	88212319	88212437	88206648	88206710	88216467	88216654	4659	42,27,37	211526132212	33,49	28512653	247	268	0.918596	1	0.021,0.011,0.018	0.012,0.02	0.001
4660	ENSMUSG00000001416.14	Cct3	chr3	+	88212319	88212437	88216467	88216654	88210074	88210171	88218979	88219129	4660	226828262415	297740983246	29812680	41074028	268	337	0.59509	1	0.489,0.464,0.483	0.477,0.456	0.012
4661	ENSMUSG00000001416.14	Cct3	chr3	+	88216467	88216654	88218979	88219129	88212319	88212437	88220548	88220681	4661	351544493762	315043213561	47774531	45304120	337	300	0.92107	1	0.498,0.478,0.485	0.484,0.495	-0.003
4662	ENSMUSG00000000339.15	Rtca	chr3	-	116286631	116286736	116287731	116287826	116282611	116282987	116289284	116289343	4662	256347261	243362263	395385	394366	245	255	0.812187	1	0.523,0.499,0.508	0.511,0.523	-0.007
4663	ENSMUSG00000000339.15	Rtca	chr3	-	116287731	116287826	116289284	116289343	116286631	116286736	116291238	116291363	4663	83103120	365577473	128127	592623	209	245	0.806117	1	0.21,0.173,0.229	0.202,0.193	0.006
4664	ENSMUSG00000000339.15	Rtca	chr3	-	116294760	116294819	116297993	116298095	116293194	116293336	116300483	116300627	4664	24,17,6	117133131	26,28	158163	252	209	0.161039	0.770998	0.145,0.096,0.037	0.12,0.125	-0.03
4665	ENSMUSG00000000339.15	Rtca	chr3	-	116294760	116294819	116297993	116298117	116293194	116293336	116300483	116300627	4665	376433300	117133131	499473	158163	274	209	0.730908	1	0.71,0.713,0.636	0.707,0.689	-0.012
4666	ENSMUSG00000055723.7	Rras2	chr7	-	113649535	113649654	113659566	113659654	113646016	113647486	113716630	113717016	4666	92,121,98	397492394	146112	448424	238	269	0.134456	0.706662	0.208,0.218,0.219	0.269,0.23	-0.035
4667	ENSMUSG00000031819.14	Emc8	chr8	-	121385266	121385813	121387522	121387599	121382716	121384987	121394495	121394751	4667	274322303	401481455	418345	569522	227	697	0.749464	1	0.677,0.673,0.672	0.693,0.67	-0.007
4668	ENSMUSG00000068739.14	Sars	chr3	-	108338780	108338936	108340333	108340477	108336556	108336778	108341364	108341523	4668	166122891660	161321931942	25182472	27072249	294	306	0.687846	1	0.517,0.521,0.471	0.492,0.534	-0.01
4669	ENSMUSG00000068739.14	Sars	chr3	-	108340333	108340477	108341364	108341523	108338780	108338936	108343201	108343282	4669	238228822326	184523531993	36473105	30662380	309	294	0.875777	1	0.551,0.538,0.526	0.531,0.554	-0.004
4670	ENSMUSG00000027642.16	Rpn2	chr2	+	157136072	157136148	157139301	157139478	157132456	157132632	157141460	157141579	4670	126815721549	200623742163	19751656	28892367	226	327	0.737933	1	0.478,0.489,0.509	0.497,0.503	-0.008
4671	ENSMUSG00000027642.16	Rpn2	chr2	+	157137173	157137308	157139301	157139478	157136072	157136148	157141460	157141579	4671	179022151989	200623772163	24962147	28892374	285	327	0.722644	1	0.506,0.517,0.513	0.498,0.509	0.008
4672	ENSMUSG00000027642.16	Rpn2	chr2	+	157139301	157139478	157141460	157141579	157137173	157137308	157144325	157144431	4672	340238223645	110714541303	42133853	16391522	327	269	0.286355	0.995894	0.717,0.684,0.697	0.679,0.676	0.022
4673	ENSMUSG00000027642.16	Rpn2	chr2	+	157154396	157154511	157156697	157156892	157152120	157152212	157158042	157158129	4673	187423012078	335940033445	26842332	44503757	265	345	0.553984	1	0.421,0.428,0.44	0.44,0.447	-0.014
4674	ENSMUSG00000027642.16	Rpn2	chr2	+	157156697	157156892	157158042	157158129	157154396	157154511	157159866	157159962	4674	290335412998	131215631337	36423394	16161463	345	237	0.8344	1	0.603,0.609,0.606	0.608,0.614	-0.005
4675	ENSMUSG00000027642.16	Rpn2	chr2	+	157158042	157158129	157159866	157159962	157156697	157156892	157162040	157162116	4675	152317681593	118314651252	21531784	14551382	237	246	0.318662	1	0.572,0.556,0.569	0.606,0.573	-0.024
4676	ENSMUSG00000027642.16	Rpn2	chr2	+	157159866	157159962	157162040	157162116	157158042	157158129	157163662	157163792	4676	164720261688	8291035865	21781772	1176931	246	226	0.643396	1	0.646,0.643,0.642	0.63,0.636	0.011
4677	ENSMUSG00000024392.18	Bag6	chr17	+	35361282	35361360	35361473	35361581	35360805	35361058	35361702	35361815	4677	639773587	273333329	1048814	438319	228	258	0.181166	0.8218	0.726,0.724,0.669	0.73,0.743	-0.03
4678	ENSMUSG00000014668.16	Chfr	chr5	+	110284348	110284518	110287982	110288055	110283916	110284060	110288219	110288319	4678	0,0,0	3,9,21	0,2	17,15	320	223	0.512999	1	0.0,0.0,0.0	0.0,0.085	-0.043
4679	ENSMUSG00000014668.16	Chfr	chr5	+	110292637	110292853	110294335	110294500	110292456	110292516	110299392	110299552	4679	108183114	74,118,83	185170	100125	366	315	0.63218	1	0.557,0.572,0.542	0.614,0.539	-0.019
4680	ENSMUSG00000034158.10	Lrrc58	chr16	+	37697410	37697539	37698648	37698926	37688750	37689342	37701615	37709220	4680	71,78,88	270305338	84,96	268334	279	428	0.321065	1	0.287,0.282,0.285	0.325,0.306	-0.031
4681	ENSMUSG00000027479.15	Mapre1	chr2	+	153588175	153588299	153597850	153597996	153583193	153583339	153599844	153600052	4681	376452458	650875740	442423	729760	274	296	0.852727	1	0.385,0.358,0.401	0.396,0.375	-0.004
4682	ENSMUSG00000038533.16	Cbfa2t2	chr2	+	154352427	154352517	154357736	154357918	154346472	154346714	154359628	154359744	4682	32,35,50	66,123,75	32,25	78,71	240	332	0.496397	1	0.401,0.282,0.48	0.362,0.328	0.043
4683	ENSMUSG00000026384.14	Ptpn4	chr1	-	119595243	119595379	119603278	119603427	119580196	119587647	119606484	119606613	4683	29,39,46	19,15,26	10,29	5,19	299	286	0.671836	1	0.593,0.713,0.629	0.657,0.593	0.02
4684	ENSMUSG00000026384.14	Ptpn4	chr1	-	119692760	119692881	119711211	119711319	119671081	119671169	119730052	119730207	4684	20,19,16	12,7,25	6,18	19,13	258	271	0.227673	0.903518	0.636,0.74,0.402	0.249,0.593	0.172
4685	ENSMUSG00000000876.12	Pxmp4	chr2	-	154434084	154434283	154438121	154438184	154427677	154430012	154445436	154445628	4685	29,44,61	100,146,81	72,38	157156	213	349	0.549641	1	0.322,0.331,0.552	0.429,0.285	0.045
4686	ENSMUSG00000027593.16	Raly	chr2	+	154699188	154699453	154701597	154701670	154633015	154633468	154703759	154703926	4686	234030922642	8391203927	36032889	12571050	415	223	0.778169	1	0.6,0.58,0.605	0.606,0.597	-0.006
4687	ENSMUSG00000027593.16	Raly	chr2	+	154699188	154699453	154701597	154701670	154633037	154633151	154703759	154703853	4687	186224612131	8391203926	28492260	12571054	415	223	0.926867	1	0.544,0.524,0.553	0.549,0.535	-0.002
4688	ENSMUSG00000027593.16	Raly	chr2	+	154699188	154699453	154701597	154701670	154662926	154663009	154703759	154703926	4688	268935713144	8391203926	39583183	12571050	415	223	0.762969	1	0.633,0.615,0.646	0.629,0.62	0.007
4689	ENSMUSG00000006699.18	Cdc42	chr4	-	137059717	137059790	137063285	137063440	137056325	137056435	137084956	137085010	4689	114416641344	84611351004	13011378	10281075	305	223	0.397039	1	0.497,0.517,0.495	0.481,0.484	0.021
4690	ENSMUSG00000028957.13	Per3	chr4	-	151109528	151109657	151110569	151110675	151108646	151108996	151113205	151113362	4690	17,16,34	27,36,30	25,38	38,41	256	279	0.671745	1	0.407,0.326,0.553	0.418,0.503	-0.032
4691	ENSMUSG00000006024.14	Napa	chr7	+	15842975	15843092	15846508	15846555	15832532	15832699	15847036	15847114	4691	10,9,8	165223157	11,10	226197	267	197	0.96596	1	0.043,0.029,0.036	0.035,0.036	0
4692	ENSMUSG00000006024.14	Napa	chr7	+	15842975	15843092	15846508	15846555	15841477	15841557	15847036	15847114	4692	505775592	164216157	878670	224195	267	197	0.631388	1	0.694,0.726,0.736	0.743,0.717	-0.011
4693	ENSMUSG00000006024.14	Napa	chr7	+	15846508	15846555	15847036	15847114	15842975	15843092	15847274	15847330	4693	224258197	297351306	287237	404368	197	228	0.690166	1	0.466,0.46,0.427	0.451,0.427	0.012
4694	ENSMUSG00000006024.14	Napa	chr7	+	15847400	15847485	15848045	15848150	15847274	15847330	15849127	15849196	4694	334401326	430510375	441399	502412	235	255	0.241243	0.927712	0.457,0.46,0.485	0.488,0.512	-0.033
4695	ENSMUSG00000006024.14	Napa	chr7	+	15848045	15848150	15849127	15849196	15847400	15847485	15849524	15849575	4695	389457383	310328324	568436	455367	255	219	0.68825	1	0.519,0.545,0.504	0.517,0.505	0.012
4696	ENSMUSG00000006024.14	Napa	chr7	+	15849127	15849196	15849524	15849575	15847568	15848150	15850388	15850484	4696	279299287	317381337	359318	432323	219	201	0.51944	1	0.447,0.419,0.439	0.433,0.475	-0.019
4697	ENSMUSG00000039660.17	Spout1	chr2	-	30066750	30066840	30067334	30067494	30066626	30066676	30067604	30067733	4697	490628505	212286276	688590	332257	310	240	0.749349	1	0.642,0.63,0.586	0.616,0.64	-0.009
4698	ENSMUSG00000040434.17	Large2	chr2	-	92198098	92198211	92199612	92199717	92197883	92198009	92199834	92200006	4698	3,0,0	2,1,0	0,0	0,2	255	263	1	1	0.607,0.0,NA	NA,0.0	0.303
4699	ENSMUSG00000005881.14	Ergic3	chr2	+	155850284	155850355	155850483	155850571	155849964	155850148	155850779	155850899	4699	407488427	540725609	550510	734646	221	238	0.436662	1	0.448,0.42,0.43	0.447,0.46	-0.021
4700	ENSMUSG00000005881.14	Ergic3	chr2	+	155853268	155853326	155857908	155857940	155853019	155853185	155858625	155858722	4700	348364373	150137159	499410	191141	208	182	0.335344	1	0.67,0.699,0.672	0.696,0.718	-0.027
4701	ENSMUSG00000098950.8	Gm28036	chr2	-	155921258	155921384	155940149	155940292	155920982	155921162	155945268	155945349	4701	130216170	273429283	226193	596491	293	276	0.0114207	0.16223	0.31,0.322,0.361	0.263,0.27	0.065
4702	ENSMUSG00000098950.8	Gm28036	chr2	-	155921258	155921384	155945268	155945317	155920982	155921162	155953705	155953821	4702	16,22,19	425505442	16,24	778675	199	276	0.0810265	0.544629	0.05,0.057,0.056	0.028,0.047	0.017
4703	ENSMUSG00000098950.8	Gm28036	chr2	-	155921258	155921384	155945268	155945349	155921010	155921162	155953705	155953846	4703	72,117,80	425505442	108120	778675	231	276	0.114774	0.653336	0.168,0.217,0.178	0.142,0.175	0.029
4704	ENSMUSG00000098950.8	Gm28036	chr2	-	155938337	155940292	155945268	155945317	155921258	155921384	155953705	155953821	4704	51,91,62	139018581625	83,75	18222055	199	2105	0.908633	1	0.28,0.341,0.288	0.325,0.279	0.001
4705	ENSMUSG00000098950.8	Gm28036	chr2	-	155940104	155940292	155945268	155945349	155921258	155921384	155953705	155953846	4705	122203122	23,33,31	201184	49,46	231	338	0.199	0.855885	0.886,0.9,0.852	0.857,0.854	0.024
4706	ENSMUSG00000098950.8	Gm28036	chr2	-	155940149	155940292	155945268	155945349	155921343	155921384	155953705	155953851	4706	122203122	5,4,17	201184	25,20	231	293	0.00627661	0.107709	0.969,0.985,0.901	0.911,0.921	0.036
4707	ENSMUSG00000061689.16	Dlgap4	chr2	+	156589942	156590022	156590251	156590323	156587754	156588116	156590863	156591276	4707	2,4,5	112134112	3,9	145137	230	222	0.365521	1	0.017,0.028,0.041	0.02,0.06	-0.011
4708	ENSMUSG00000061689.16	Dlgap4	chr2	+	156589942	156590022	156590251	156590340	156587754	156588116	156590863	156591276	4708	2,4,5	302405323	3,9	448384	230	239	0.549983	1	0.007,0.01,0.016	0.007,0.024	-0.004
4709	ENSMUSG00000021775.12	Nr1d2	chr14	+	4249639	4249728	4252901	4253046	4247442	4247709	4254202	4254822	4709	44,46,42	85140111	28,47	109107	239	295	0.51573	1	0.39,0.289,0.318	0.241,0.352	0.036
4710	ENSMUSG00000021775.12	Nr1d2	chr14	+	4252901	4253046	4254202	4254822	4249639	4249728	4257731	4257917	4710	53,73,66	350350440	61,87	314426	295	770	0.261816	0.959669	0.283,0.353,0.281	0.336,0.348	-0.036
4711	ENSMUSG00000028013.17	Ppa2	chr3	+	133032408	133032462	133036153	133036273	133028332	133028377	133045023	133045110	4711	23,47,23	126118161	48,41	148167	204	270	0.317282	1	0.195,0.345,0.159	0.3,0.245	-0.039
4712	ENSMUSG00000028013.17	Ppa2	chr3	+	133079383	133079453	133082309	133082402	133076140	133076226	133083607	133083828	4712	65,97,65	1,1,1	85,82	3,0	220	243	0.729852	1	0.986,0.991,0.986	0.969,1.0	0.003
4713	ENSMUSG00000028013.17	Ppa2	chr3	+	133079383	133079453	133082309	133082349	133076140	133076226	133083607	133083839	4713	65,97,65	45,35,35	85,82	69,57	220	190	0.0623861	0.472113	0.555,0.705,0.616	0.515,0.554	0.091
4714	ENSMUSG00000026617.17	Bpnt1	chr1	+	185070302	185070429	185073419	185073524	185064369	185064518	185077511	185077536	4714	2,8,4	80135136	8,10	130137	277	255	0.11507	0.653336	0.022,0.052,0.026	0.054,0.063	-0.025
4715	ENSMUSG00000026617.17	Bpnt1	chr1	+	185073419	185073524	185077511	185077619	185064376	185064460	185078871	185078920	4715	15,35,14	164205160	21,21	215183	255	258	0.601203	1	0.085,0.147,0.081	0.09,0.104	0.007
4716	ENSMUSG00000026617.17	Bpnt1	chr1	+	185073419	185073524	185077511	185077624	185070302	185070429	185078871	185078901	4716	130169130	6,4,8	149126	14,8	255	263	0.044608	0.386115	0.957,0.978,0.944	0.917,0.942	0.03
4717	ENSMUSG00000026617.17	Bpnt1	chr1	+	185073419	185073524	185077511	185077619	185070302	185070429	185078871	185078920	4717	130169130	164205160	149126	215182	255	258	0.250886	0.943231	0.445,0.455,0.451	0.412,0.412	0.038
4718	ENSMUSG00000090862.4	Rps13	chr7	-	115932930	115933009	115933134	115933183	115932163	115932333	115933319	115933368	4718	26,28,20	332843323567	35,28	47714291	199	229	1	1	0.009,0.007,0.006	0.008,0.007	0
4719	ENSMUSG00000030058.18	Copg1	chr6	+	87869614	87869701	87870777	87870935	87869187	87869280	87871022	87871156	4719	92111281031	140817141607	1068912	16911443	237	308	0.761236	1	0.459,0.461,0.455	0.451,0.451	0.007
4720	ENSMUSG00000060098.12	Prmt7	chr8	+	106939007	106939203	106943875	106943912	106937567	106937714	106946551	106946701	4720	298351312	72,61,40	416335	101,76	346	187	0.0869631	0.564786	0.691,0.757,0.808	0.69,0.704	0.055
4721	ENSMUSG00000060098.12	Prmt7	chr8	+	106943875	106943912	106946551	106946701	106939007	106939203	106953842	106953901	4721	96166115	278383304	155134	439381	187	300	0.465199	1	0.356,0.41,0.378	0.362,0.361	0.02
4722	ENSMUSG00000060098.12	Prmt7	chr8	+	106946551	106946701	106953842	106953951	106943875	106943912	106961479	106961592	4722	275363341	220280231	468390	296265	300	259	0.260596	0.957491	0.519,0.528,0.56	0.577,0.56	-0.033
4723	ENSMUSG00000037894.14	H2az1	chr3	+	137570893	137570971	137571280	137571394	137570333	137570457	137571840	137571901	4723	569381026086	75,83,59	84677497	96111	228	264	0.570214	1	0.989,0.991,0.992	0.99,0.987	0.002
4724	ENSMUSG00000027650.13	Tti1	chr2	-	157842539	157842728	157848938	157851278	157838996	157839145	157870293	157870353	4724	147418461573	149141133	21931787	226168	2490	339	0.27108	0.972261	0.574,0.641,0.617	0.569,0.592	0.03
4725	ENSMUSG00000037820.16	Tgm2	chr2	-	157976170	157976289	157980626	157980869	157974348	157974477	157984914	157985094	4725	385548443	178236224	735569	331300	393	269	0.690257	1	0.597,0.614,0.575	0.603,0.565	0.011
4726	ENSMUSG00000062373.9	Tmem65	chr15	-	58666190	58666258	58669049	58669094	58662003	58662058	58694691	58695379	4726	80,68,76	115122121	59,77	117137	195	218	0.335586	1	0.437,0.384,0.413	0.361,0.386	0.038
4727	ENSMUSG00000040928.16	S100pbp	chr4	-	129073981	129074064	129075534	129075633	129072033	129072125	129075759	129075893	4727	6,13,12	27,50,45	11,16	49,76	249	233	0.652619	1	0.172,0.196,0.2	0.174,0.165	0.02
4728	ENSMUSG00000005103.13	Wdr1	chr5	-	38708719	38708810	38718422	38718544	38703016	38704434	38718858	38718893	4728	447561504	540794592	500413	638646	272	241	0.306624	1	0.423,0.385,0.43	0.41,0.362	0.027
4729	ENSMUSG00000005103.13	Wdr1	chr5	-	38708719	38708810	38718422	38718539	38704286	38704434	38718858	38718978	4729	11,22,9	540794592	10,18	638646	267	241	0.966815	1	0.018,0.024,0.014	0.014,0.025	-0.001
4730	ENSMUSG00000027652.16	Ralgapb	chr2	+	158262733	158262949	158268084	158268287	158251767	158252023	158272336	158272500	4730	109125149	102116101	169176	165122	366	353	0.951818	1	0.508,0.51,0.587	0.497,0.582	-0.004
4731	ENSMUSG00000027652.16	Ralgapb	chr2	+	158268084	158268287	158272336	158272500	158262733	158262949	158274653	158274840	4731	98123136	74,87,76	151142	99,92	353	314	0.898238	1	0.541,0.557,0.614	0.576,0.579	-0.007
4732	ENSMUSG00000028970.10	Abcb1b	chr5	+	8856007	8856170	8860557	8860615	8855432	8855481	8862654	8862846	4732	131198158	46,49,52	127187	56,81	313	208	0.028108	0.289912	0.654,0.729,0.669	0.601,0.605	0.081
4733	ENSMUSG00000028970.10	Abcb1b	chr5	+	8856007	8856170	8862654	8862846	8855432	8855481	8863573	8863651	4733	131192152	98145114	124175	112144	313	342	0.35179	1	0.594,0.591,0.593	0.547,0.57	0.034
4734	ENSMUSG00000028970.10	Abcb1b	chr5	+	8856007	8856170	8863573	8863745	8855432	8855481	8864722	8864847	4734	131190153	82,109,64	124177	109,82	313	322	0.41906	1	0.622,0.642,0.711	0.539,0.689	0.044
4735	ENSMUSG00000028970.10	Abcb1b	chr5	+	8860557	8860615	8862654	8862846	8856007	8856170	8863573	8863745	4735	57,73,58	98153120	50,81	115154	208	342	0.776582	1	0.489,0.44,0.443	0.417,0.464	0.017
4736	ENSMUSG00000028970.10	Abcb1b	chr5	+	8873931	8874045	8874186	8874297	8871271	8871443	8874472	8874598	4736	38,53,69	50,82,56	76,72	91106	264	261	0.562989	1	0.429,0.39,0.549	0.452,0.402	0.029
4737	ENSMUSG00000028970.10	Abcb1b	chr5	+	8901456	8901613	8911423	8911630	8899511	8899652	8914114	8914261	4737	51,91,66	101200148	97,76	156150	307	357	0.212433	0.880137	0.37,0.346,0.341	0.42,0.371	-0.043
4738	ENSMUSG00000042705.10	Commd10	chr18	+	47096726	47096837	47100806	47100962	47093482	47093573	47123545	47123656	4738	119128147	102176122	171162	164186	261	306	0.761696	1	0.578,0.46,0.586	0.55,0.505	0.014
4739	ENSMUSG00000042705.10	Commd10	chr18	+	47096726	47096837	47123545	47123656	47093482	47093573	47219318	47219378	4739	103,99,122	74,142,86	147139	117137	261	261	0.920285	1	0.582,0.411,0.587	0.557,0.504	-0.004
4740	ENSMUSG00000035949.16	Fbxw2	chr2	-	34700994	34701128	34702826	34703021	34698525	34698612	34712569	34713079	4740	738997815	357469412	1055814	466434	345	284	0.977967	1	0.63,0.636,0.62	0.651,0.607	0
4741	ENSMUSG00000035949.16	Fbxw2	chr2	-	34700994	34701128	34712569	34712987	34698525	34698612	34715973	34716082	4741	695911706	353470408	898871	466433	568	284	0.65343	1	0.496,0.492,0.464	0.491,0.501	-0.012
4742	ENSMUSG00000035949.16	Fbxw2	chr2	-	34700994	34701128	34712569	34713079	34698525	34698612	34715973	34716082	4742	8971152916	353470408	11151152	466433	660	284	0.662782	1	0.522,0.513,0.491	0.507,0.534	-0.012
4743	ENSMUSG00000035949.16	Fbxw2	chr2	-	34712569	34712987	34715973	34716082	34702826	34703021	34716183	34716247	4743	86,92,77	111014861184	106124	14471324	259	568	0.117019	0.658732	0.145,0.12,0.125	0.138,0.17	-0.024
4744	ENSMUSG00000039230.15	Tbcd	chr11	+	121390861	121390936	121394518	121394613	121389861	121389922	121431677	121431834	4744	83133146	215280271	173169	336280	225	245	0.184934	0.828413	0.296,0.341,0.37	0.359,0.397	-0.042
4745	ENSMUSG00000039230.15	Tbcd	chr11	+	121447781	121447811	121451500	121451586	121440936	121441107	121464621	121464702	4745	29,49,52	145173120	70,50	205196	180	236	0.945728	1	0.208,0.271,0.362	0.309,0.251	0
4746	ENSMUSG00000039230.15	Tbcd	chr11	+	121451500	121451586	121464621	121464702	121447781	121447811	121466111	121466185	4746	92,127,76	154158132	136138	207169	236	231	0.476325	1	0.369,0.44,0.36	0.391,0.444	-0.028
4747	ENSMUSG00000039230.15	Tbcd	chr11	+	121464621	121464702	121466111	121466185	121451500	121451586	121466951	121467008	4747	102151108	118132140	160142	186165	231	224	0.658114	1	0.456,0.526,0.428	0.455,0.455	0.015
4748	ENSMUSG00000055553.17	Kxd1	chr8	-	70968044	70968091	70971014	70971167	70962170	70962284	70972586	70972711	4748	216291252	5,11,9	340320	26,8	303	197	0.0862584	0.562691	0.966,0.945,0.948	0.895,0.963	0.024
4749	ENSMUSG00000055553.17	Kxd1	chr8	-	70971014	70971167	70972586	70972711	70968044	70968091	70980294	70980606	4749	5,25,17	141177158	37,24	258182	275	303	0.102333	0.615948	0.038,0.135,0.106	0.136,0.127	-0.038
4750	ENSMUSG00000017009.4	Sdc4	chr2	-	164271599	164271646	164273106	164273233	164270812	164271008	164285009	164285106	4750	335144533767	114514351196	37323169	12461104	277	197	0.665	1	0.675,0.688,0.691	0.681,0.671	0.009
4751	ENSMUSG00000040268.18	Plekha1	chr7	+	130487132	130487178	130493910	130494008	130484059	130484116	130499054	130499180	4751	39,45,48	59,103,96	45,27	67,56	196	248	0.587685	1	0.455,0.356,0.388	0.459,0.379	-0.019
4752	ENSMUSG00000040268.18	Plekha1	chr7	+	130493910	130494008	130499054	130499180	130487132	130487178	130502246	130502390	4752	71,69,68	64,80,50	61,67	47,61	248	276	0.62565	1	0.552,0.49,0.602	0.591,0.55	-0.022
4753	ENSMUSG00000040268.18	Plekha1	chr7	+	130499054	130499180	130502246	130502390	130493910	130494008	130503906	130503975	4753	87115107	125152156	75,85	134139	276	294	0.198943	0.855885	0.426,0.446,0.422	0.374,0.394	0.047
4754	ENSMUSG00000041846.16	Ppp4r3a	chr12	-	101010748	101010918	101011784	101011940	101009701	101009844	101015918	101016077	4754	12,19,23	322402351	4,9	295322	306	320	0.00245615	0.0556256	0.038,0.047,0.064	0.014,0.028	0.029
4755	ENSMUSG00000041846.16	Ppp4r3a	chr12	-	101015918	101016077	101017592	101017695	101010748	101010918	101017789	101017921	4755	99145128	102168143	90111	127133	253	309	0.289438	1	0.542,0.513,0.522	0.464,0.505	0.041
4756	ENSMUSG00000031516.12	Dctn6	chr8	-	34566072	34566255	34572139	34572193	34564342	34564448	34573495	34573560	4756	8,11,10	38,36,25	12,8	19,36	204	333	0.575725	1	0.256,0.333,0.395	0.508,0.266	-0.059
4757	ENSMUSG00000031516.12	Dctn6	chr8	-	34566072	34566255	34572139	34572252	34564342	34564448	34573495	34573560	4757	7,12,6	38,36,25	16,11	19,36	263	333	0.0847727	0.556353	0.189,0.297,0.233	0.516,0.279	-0.158
4758	ENSMUSG00000042410.17	Agps	chr2	+	75722135	75722212	75724388	75724501	75718459	75718511	75730525	75730595	4758	116,99,94	94154110	86107	78,94	227	263	0.190825	0.84125	0.588,0.427,0.498	0.561,0.569	-0.061
4759	ENSMUSG00000026017.14	Carf	chr1	+	60171002	60171192	60175422	60175543	60167147	60167232	60178358	60178502	4759	11,11,6	7,7,4	10,8	7,5	340	271	0.942918	1	0.556,0.556,0.545	0.532,0.56	0.006
4761	ENSMUSG00000020780.16	Srp68	chr11	-	116156182	116156378	116159099	116159213	116154040	116154123	116162738	116162805	4761	708903797	694841718	881862	970891	264	346	0.200244	0.857917	0.572,0.585,0.593	0.543,0.559	0.032
4762	ENSMUSG00000060227.16	Golm2	chr2	+	121737178	121737259	121741279	121741378	121736410	121736552	121742351	121742522	4762	19,30,45	26,27,33	25,23	20,31	231	249	0.694447	1	0.441,0.545,0.595	0.574,0.444	0.018
4763	ENSMUSG00000009863.15	Sdhb	chr4	+	140703425	140703527	140704688	140704811	140700974	140701091	140706335	140706504	4763	467618550	757971768	784530	1148898	252	273	0.781279	1	0.401,0.408,0.437	0.425,0.39	0.008
4764	ENSMUSG00000000440.13	Pparg	chr6	+	115362557	115362594	115384202	115384281	115360659	115360704	115416800	115417028	4764	15,10,2	0,8,0	5,1	0,0	187	229	0.00402942	0.079852	1.0,0.605,1.0	1.0,1.0	-0.132
4765	ENSMUSG00000071337.12	Tia1	chr6	+	86396082	86396115	86396675	86396794	86395859	86395914	86397305	86397393	4765	80,81,91	6,11,2	87103	0,0	183	269	0.00012696	0.00590821	0.951,0.915,0.985	1.0,1.0	-0.05
4766	ENSMUSG00000006800.15	Sulf2	chr2	-	165958791	165959031	165974507	165974774	165936397	165936549	165996866	165997205	4766	119146103	168171173	188157	220270	417	390	0.931369	1	0.398,0.444,0.358	0.444,0.352	0.002
4769	ENSMUSG00000013878.19	Rnf170	chr8	+	26615931	26616007	26619074	26619183	26610467	26610591	26629007	26629118	4769	0,3,0	4,0,9	2,2	1,4	226	259	0.0673572	0.491652	0.0,1.0,0.0	0.696,0.364	-0.197
4770	ENSMUSG00000022843.18	Clcn2	chr16	-	20526322	20526382	20526592	20526666	20526168	20526207	20526826	20526941	4770	28,26,30	3,11,3	49,24	9,13	224	210	0.239401	0.924187	0.897,0.689,0.904	0.836,0.634	0.095
4772	ENSMUSG00000022843.18	Clcn2	chr16	-	20527826	20528065	20528319	20528430	20527383	20527517	20528629	20528699	4772	15,26,19	10,23,22	21,14	37,15	261	389	0.149139	0.744938	0.691,0.628,0.563	0.458,0.582	0.107
4773	ENSMUSG00000022843.18	Clcn2	chr16	-	20527826	20528065	20528319	20528474	20527383	20527517	20528629	20528699	4773	1,0,0	10,23,22	2,1	37,15	305	389	0.13125	0.700611	0.113,0.0,0.0	0.064,0.078	-0.033
4775	ENSMUSG00000022843.18	Clcn2	chr16	-	20527851	20528065	20528319	20528430	20527383	20527517	20528629	20528699	4775	15,26,19	19,44,36	21,14	67,55	261	364	0.00471438	0.0888297	0.524,0.452,0.424	0.304,0.262	0.184
4776	ENSMUSG00000022843.18	Clcn2	chr16	-	20527851	20528065	20528319	20528474	20527383	20527517	20528629	20528699	4776	1,0,0	19,44,36	2,1	67,55	305	364	0.62911	1	0.059,0.0,0.0	0.034,0.021	-0.008
4777	ENSMUSG00000022843.18	Clcn2	chr16	-	20531629	20531758	20532077	20532209	20531403	20531537	20532362	20532519	4777	17,23,29	13,19,16	44,31	30,19	282	279	0.840503	1	0.564,0.545,0.642	0.592,0.617	-0.021
4778	ENSMUSG00000073795.12	Spef1l	chr7	-	139555774	139555871	139555890	139556041	139552354	139552520	139556387	139556586	4778	3,3,6	4,5,9	3,1	8,4	301	247	0.222831	0.897539	0.381,0.33,0.354	0.235,0.17	0.152
4779	ENSMUSG00000026439.15	Rbbp5	chr1	+	132412483	132412539	132412539	132412656	132411789	132411815	132417325	132417466	4779	27,41,30	75107101	15,41	127105	206	267	0.163916	0.778134	0.318,0.332,0.278	0.133,0.336	0.075
4780	ENSMUSG00000026439.15	Rbbp5	chr1	+	132422007	132422079	132422594	132422712	132421758	132421912	132423943	132424013	4780	45,77,59	100113105	85,70	99,94	222	268	0.0441426	0.384013	0.352,0.451,0.404	0.509,0.473	-0.089
4781	ENSMUSG00000074582.11	Arfgef2	chr2	+	166696824	166696933	166698326	166698510	166695174	166695314	166701182	166701294	4781	92,81,72	228286241	102116	237269	259	334	0.0483061	0.407099	0.342,0.268,0.278	0.357,0.357	-0.061
4782	ENSMUSG00000029632.8	Ndufa4	chr6	-	11906018	11906107	11907322	11907383	11905200	11905261	11907471	11907496	4782	4,7,10	262634762889	10,3	27142680	211	239	1	1	0.002,0.002,0.004	0.004,0.001	0
4783	ENSMUSG00000074884.13	Serf2	chr2	+	121287489	121287772	121288126	121288182	121280455	121280564	121288472	121288524	4783	117514181226	94510851035	11641100	1062952	433	206	0.312752	1	0.372,0.383,0.36	0.343,0.355	0.023
4784	ENSMUSG00000074884.13	Serf2	chr2	+	121288126	121288182	121288472	121288524	121286519	121287772	121288629	121288792	4784	160419951828	617679701	16421532	680730	206	202	0.0636408	0.477474	0.718,0.742,0.719	0.703,0.673	0.038
4785	ENSMUSG00000025369.16	Smarcc2	chr10	+	128320165	128320332	128321428	128321563	128319947	128320083	128323123	128323505	4785	568713694	321411381	896891	559458	317	285	0.952733	1	0.614,0.609,0.621	0.59,0.636	0.002
4786	ENSMUSG00000050174.16	Nudt6	chr3	-	37466508	37466564	37469799	37469841	37463656	37463711	37470849	37471053	4786	2,1,0	23,22,39	0,0	36,48	192	206	0.48135	1	0.085,0.047,0.0	0.0,0.0	0.044
4787	ENSMUSG00000028101.19	Pias3	chr3	+	96608601	96608736	96608931	96609037	96607793	96607895	96609489	96609563	4787	107144134	128162133	204166	231159	285	256	0.723609	1	0.429,0.444,0.475	0.442,0.484	-0.014
4788	ENSMUSG00000078919.11	Dpm1	chr2	-	168054879	168054948	168059600	168059696	168053285	168053400	168061956	168062033	4788	20,36,25	102126112	15,25	109117	246	219	0.184254	0.828186	0.149,0.203,0.166	0.109,0.16	0.038
4789	ENSMUSG00000078919.11	Dpm1	chr2	-	168059600	168059696	168061139	168061165	168053285	168053400	168061956	168062033	4789	29,29,33	20,36,25	30,27	15,25	176	246	0.439203	1	0.67,0.53,0.649	0.737,0.602	-0.053
4790	ENSMUSG00000078919.11	Dpm1	chr2	-	168065040	168065074	168069322	168069422	168061956	168062033	168072308	168072511	4790	7,10,12	111119112	7,14	110114	250	184	0.745352	1	0.044,0.058,0.073	0.045,0.083	-0.006
4791	ENSMUSG00000021418.16	Rpp40	chr13	-	36085995	36086091	36087670	36087739	36082797	36082996	36088401	36088546	4791	37,56,31	0,5,2	50,40	0,0	219	246	0.0621108	0.471529	1.0,0.926,0.946	1.0,1.0	-0.043
4792	ENSMUSG00000038252.14	Ncapd2	chr6	-	125151187	125151321	125153105	125153190	125150742	125150875	125153614	125153701	4792	482491482	724971751	585467	1076859	235	284	0.355055	1	0.446,0.379,0.437	0.397,0.397	0.024
4793	ENSMUSG00000038252.14	Ncapd2	chr6	-	125156657	125156792	125157941	125158139	125156475	125156563	125160876	125161024	4793	7851047915	373479520	1084979	554514	348	285	0.716601	1	0.633,0.642,0.59	0.616,0.609	0.009
4794	ENSMUSG00000033364.14	Usp37	chr1	-	74483571	74483687	74489653	74489714	74480690	74480760	74491845	74492012	4794	38,42,41	55,72,58	31,67	34,74	211	266	0.107588	0.632281	0.466,0.424,0.471	0.535,0.533	-0.08
4795	ENSMUSG00000033364.14	Usp37	chr1	-	74514144	74514303	74517205	74517290	74510713	74510845	74518810	74518908	4795	21,39,22	59,58,65	24,22	51,61	235	309	0.774123	1	0.319,0.469,0.308	0.382,0.322	0.013
4796	ENSMUSG00000033364.14	Usp37	chr1	-	74517205	74517290	74518810	74518908	74514144	74514303	74525139	74525214	4796	27,36,32	30,35,20	33,33	21,28	248	235	0.49754	1	0.46,0.494,0.603	0.598,0.528	-0.044
4797	ENSMUSG00000031596.16	Slc7a2	chr8	+	41361092	41361232	41361434	41361571	41358541	41358764	41364031	41364134	4797	6,0,2	0,2,0	22,23	0,3	290	287	0.714954	1	1.0,0.0,1.0	1.0,0.884	-0.275
4798	ENSMUSG00000038936.14	Sccpdh	chr1	+	179509215	179509272	179511769	179511881	179508997	179509117	179513260	179513342	4798	61,80,75	78,115,93	63,62	128120	207	262	0.0152394	0.195709	0.497,0.468,0.505	0.384,0.395	0.101
4799	ENSMUSG00000022095.10	Fam160b2	chr14	-	70823058	70823199	70823514	70823658	70822778	70822879	70823796	70823887	4799	28,42,33	26,42,25	79,55	20,34	294	291	0.00646925	0.1102	0.516,0.497,0.566	0.796,0.616	-0.18
4800	ENSMUSG00000022095.10	Fam160b2	chr14	-	70823514	70823658	70823796	70823887	70823058	70823199	70824009	70824138	4800	17,11,26	33,37,24	35,26	63,41	241	294	0.874146	1	0.386,0.266,0.569	0.404,0.436	-0.013
4801	ENSMUSG00000026615.15	Eprs	chr1	+	185105114	185105254	185106314	185106409	185103085	185103242	185111741	185111934	4801	411441396	8,8,13	467383	9,6	290	245	0.380712	1	0.977,0.979,0.963	0.978,0.982	-0.007
4802	ENSMUSG00000032218.8	Ccnb2	chr9	-	70317936	70318173	70320123	70320282	70317402	70317543	70320383	70320554	4802	533699568	100913631103	735748	15131395	309	387	0.879046	1	0.398,0.391,0.392	0.378,0.402	0.004
4803	ENSMUSG00000032218.8	Ccnb2	chr9	-	70320123	70320282	70320383	70320554	70317936	70318173	70326075	70326189	4803	9711245967	721858731	13181340	1041977	321	309	0.680419	1	0.565,0.583,0.56	0.549,0.569	0.01
4804	ENSMUSG00000031453.17	Rasa3	chr8	-	13620238	13620422	13626336	13626440	13616947	13618766	13627359	13627568	4804	188227204	457508439	343280	637633	254	334	0.360674	1	0.351,0.37,0.379	0.415,0.368	-0.025
4805	ENSMUSG00000028114.17	Mettl14	chr3	-	123164923	123165134	123166205	123166322	123161945	123163339	123167618	123167711	4805	100,96,95	94,88,111	86102	86,84	267	361	0.516445	1	0.59,0.596,0.536	0.575,0.621	-0.024
4806	ENSMUSG00000017929.14	B4galt5	chr2	-	167149463	167149588	167151142	167151256	167148510	167148627	167155006	167155141	4806	161176170	222334204	223206	290201	264	275	0.0710869	0.507428	0.43,0.354,0.465	0.445,0.516	-0.064
4807	ENSMUSG00000017929.14	B4galt5	chr2	-	167151142	167151256	167155006	167155141	167149463	167149588	167190837	167191103	4807	113128110	156198155	132124	176197	285	264	0.969786	1	0.402,0.375,0.397	0.41,0.368	0.002
4808	ENSMUSG00000109378.2	Gm49396	chr7	+	30263627	30263726	30263898	30264032	30263506	30263556	30264127	30264223	4808	152210147	219264250	248202	298244	249	284	0.143037	0.727677	0.442,0.476,0.401	0.487,0.486	-0.047
4809	ENSMUSG00000109378.2	Gm49396	chr7	+	30263898	30264032	30264127	30264223	30263627	30263726	30264519	30265806	4809	395444390	52,79,86	519462	124,87	284	246	0.155553	0.759758	0.868,0.83,0.797	0.784,0.821	0.029
4810	ENSMUSG00000029128.13	Rab28	chr5	-	41845063	41845193	41855732	41855821	41793148	41793252	41860780	41860877	4810	193226275	203294222	244262	300279	239	280	0.467571	1	0.527,0.474,0.592	0.488,0.524	0.025
4811	ENSMUSG00000014177.11	Tvp23b	chr11	+	62772762	62772845	62774452	62774597	62770280	62770421	62775901	62775991	4811	72,70,69	130194147	58,61	149149	233	295	0.466416	1	0.412,0.314,0.373	0.33,0.341	0.031
4812	ENSMUSG00000014177.11	Tvp23b	chr11	+	62777014	62777146	62782767	62782896	62775901	62775991	62784947	62786011	4812	196242196	166199199	150169	171152	282	279	0.336626	1	0.539,0.546,0.494	0.465,0.524	0.032
4814	ENSMUSG00000042133.17	Ppig	chr2	+	69573956	69574124	69576371	69576459	69571829	69572037	69579304	69579441	4814	235190250	98,85,104	139185	87,96	318	238	0.0529269	0.429343	0.642,0.626,0.643	0.545,0.591	0.069
4815	ENSMUSG00000059436.14	Max	chr12	-	76986740	76986864	76999942	77000050	76984047	76985529	77008763	77008975	4815	184252194	484603491	224275	673526	258	274	0.734595	1	0.288,0.307,0.296	0.261,0.357	-0.012
4817	ENSMUSG00000020124.11	Usp15	chr10	-	122982698	122982843	122999497	122999559	122968860	122969034	123004131	123004277	4817	74,63,77	137120127	64,78	67127	212	295	0.124013	0.680451	0.429,0.422,0.458	0.571,0.461	-0.08
4818	ENSMUSG00000118668.1	Rps6ka4	chr19	-	6812468	6812633	6815123	6815204	6809623	6809752	6815422	6815530	4818	307388379	465567455	623415	586534	231	315	0.0504702	0.417062	0.474,0.483,0.532	0.592,0.515	-0.057
4819	ENSMUSG00000039117.17	Taf4	chr2	-	179568008	179568123	179571069	179571217	179566209	179566379	179573772	179574018	4819	15,10,18	55,64,59	21,29	53120	298	265	0.400902	1	0.195,0.122,0.213	0.261,0.177	-0.042
4820	ENSMUSG00000039041.16	Adrm1	chr2	+	179813826	179814040	179814648	179814765	179813277	179813481	179815702	179815826	4820	146318551509	129613851271	19681792	19601488	364	267	0.296088	1	0.453,0.496,0.465	0.424,0.469	0.025
4821	ENSMUSG00000039041.16	Adrm1	chr2	+	179814648	179814765	179815702	179815826	179813826	179814040	179816101	179816188	4821	9451144990	107412881205	14071106	17301424	267	274	0.407698	1	0.475,0.477,0.457	0.455,0.444	0.02
4822	ENSMUSG00000039041.16	Adrm1	chr2	+	179815702	179815826	179816101	179816188	179814648	179814765	179816657	179816739	4822	135915531417	829912791	21221634	12601042	274	237	0.610161	1	0.586,0.596,0.608	0.593,0.576	0.012
4823	ENSMUSG00000039041.16	Adrm1	chr2	+	179817390	179817548	179817646	179817749	179816952	179817185	179817866	179818079	4823	135217611620	541766584	20841832	872777	308	253	0.567378	1	0.672,0.654,0.695	0.663,0.659	0.013
4824	ENSMUSG00000045100.12	Slc25a26	chr6	+	94553314	94553359	94569392	94569462	94512701	94512749	94575360	94575425	4824	24,18,28	45,60,61	36,14	42,36	195	220	0.258047	0.954843	0.376,0.253,0.341	0.492,0.305	-0.075
4825	ENSMUSG00000039001.13	Rps21	chr2	+	179899778	179899850	179900022	179900078	179899580	179899644	179900170	179900238	4825	125261645113380	50,89,55	1619614523	51,74	222	206	1	1	0.996,0.994,0.996	0.997,0.995	-0.001
4826	ENSMUSG00000023393.16	Slc17a9	chr2	+	180379384	180379472	180380201	180380236	180378799	180378896	180381611	180381727	4826	7,7,2	14,8,26	5,6	5,16	238	185	0.454981	1	0.28,0.405,0.056	0.437,0.226	-0.084
4827	ENSMUSG00000057637.14	Prdm2	chr4	-	142838203	142838347	142858279	142862669	142833960	142835955	142868693	142868804	4827	281133963207	60,66,48	40783706	83100	4540	294	0.0823707	0.548049	0.752,0.769,0.812	0.761,0.706	0.044
4828	ENSMUSG00000057637.14	Prdm2	chr4	-	142858279	142862669	142868693	142868804	142838203	142838347	142888625	142888752	4828	44,36,48	274133423175	73,66	40283674	261	4540	0.0791393	0.537596	0.218,0.158,0.208	0.24,0.238	-0.044
4829	ENSMUSG00000057637.14	Prdm2	chr4	-	142896605	142896758	142905857	142905961	142888625	142888752	142907446	142907561	4829	26,34,14	48,47,78	37,14	63,77	254	303	0.599156	1	0.393,0.463,0.176	0.412,0.178	0.049
4830	ENSMUSG00000057637.14	Prdm2	chr4	-	142905857	142905961	142907446	142907561	142896605	142896758	142921230	142921304	4830	14,25,17	22,36,38	23,18	44,43	265	254	0.44178	1	0.379,0.4,0.3	0.334,0.286	0.05
4831	ENSMUSG00000057637.14	Prdm2	chr4	-	142905884	142905961	142907446	142907561	142896605	142896758	142921230	142921304	4831	14,25,17	1,2,0	23,18	0,2	265	227	0.35915	1	0.923,0.915,1.0	1.0,0.885	0.004
4832	ENSMUSG00000057637.14	Prdm2	chr4	-	142907446	142907561	142921230	142921304	142905857	142905961	142939184	142939275	4832	7,12,7	31,27,30	17,10	43,27	224	265	0.38596	1	0.211,0.345,0.216	0.319,0.305	-0.055
4833	ENSMUSG00000024212.10	Mllt1	chr17	-	57204379	57204467	57206768	57207296	57203208	57203317	57209562	57209688	4833	786991856	110129103	11001096	124115	678	238	0.165238	0.781672	0.715,0.729,0.745	0.757,0.77	-0.034
4834	ENSMUSG00000024212.10	Mllt1	chr17	-	57212711	57212855	57226899	57226982	57209562	57209688	57233991	57234172	4834	95120100	195247208	173134	274264	233	294	0.232768	0.912689	0.381,0.38,0.378	0.443,0.39	-0.037
4835	ENSMUSG00000024212.10	Mllt1	chr17	-	57226899	57226982	57233991	57234172	57212711	57212855	57242262	57242415	4835	207270190	115148136	339241	158179	331	233	0.901351	1	0.559,0.562,0.496	0.602,0.487	-0.005
4836	ENSMUSG00000030409.17	Dmpk	chr7	+	18826132	18826179	18826467	18826557	18825863	18825961	18826874	18826969	4836	163148159	308319240	177167	368258	197	240	0.891274	1	0.392,0.361,0.447	0.369,0.441	-0.005
4837	ENSMUSG00000030409.17	Dmpk	chr7	+	18826132	18826179	18826471	18826557	18825863	18825961	18826874	18827341	4837	163148159	307312237	177167	359248	197	236	0.782903	1	0.389,0.362,0.446	0.371,0.447	-0.01
4838	ENSMUSG00000030409.17	Dmpk	chr7	+	18826132	18826179	18826342	18826557	18825863	18825961	18826874	18827746	4838	163148159	402438329	177167	465324	197	365	0.520832	1	0.429,0.385,0.472	0.414,0.488	-0.022
4839	ENSMUSG00000018547.9	Pip4k2b	chr11	-	97620379	97620476	97623483	97623581	97617530	97617683	97635271	97635530	4839	107146120	171205175	164181	213200	248	247	0.114042	0.651025	0.384,0.415,0.406	0.434,0.474	-0.052
4840	ENSMUSG00000027582.17	Zgpat	chr2	+	181020543	181020699	181021362	181021482	181020175	181020309	181021566	181021972	4840	119160125	110102129	173152	176174	306	270	0.125878	0.685512	0.488,0.581,0.461	0.464,0.435	0.06
4841	ENSMUSG00000027582.17	Zgpat	chr2	+	181022167	181023187	181024279	181024337	181021566	181021972	181024408	181024496	4841	479620540	20,16,24	774650	18,13	1170	208	0.027069	0.283195	0.81,0.873,0.8	0.884,0.899	-0.064
4842	ENSMUSG00000007867.10	Ift43	chr12	+	86158384	86158449	86185566	86185599	86131867	86131960	86186825	86186869	4842	254312275	100158101	397301	151155	215	183	0.752659	1	0.684,0.627,0.699	0.691,0.623	0.013
4843	ENSMUSG00000027804.14	Ppid	chr3	+	79506358	79506465	79507564	79507706	79506015	79506221	79509578	79509635	4843	618743699	642753633	633696	622702	257	292	0.914506	1	0.522,0.529,0.556	0.536,0.53	0.003
4844	ENSMUSG00000072946.13	Ptgr2	chr12	+	84344784	84344976	84352699	84352909	84341990	84342109	84354549	84354671	4844	295390343	305480425	397452	458414	342	360	0.249953	0.941321	0.504,0.461,0.459	0.477,0.535	-0.031
4845	ENSMUSG00000075297.11	H60b	chr10	+	22162038	22162302	22162952	22163147	22161589	22161775	22164613	22164748	4845	38,35,41	23,30,16	30,14	14,11	414	345	0.910328	1	0.579,0.493,0.681	0.641,0.515	0.006
4846	ENSMUSG00000090626.10	Tex9	chr9	-	72389728	72389811	72394061	72394141	72387205	72388057	72395293	72395357	4846	32,47,32	50,63,54	23,41	56,47	230	233	0.764535	1	0.393,0.43,0.375	0.294,0.469	0.018
4847	ENSMUSG00000001018.16	Snapin	chr3	-	90397460	90397579	90397854	90397901	90395679	90396900	90398143	90398331	4847	12,10,19	272378347	12,10	365325	197	269	0.353202	1	0.057,0.035,0.07	0.043,0.04	0.013
4848	ENSMUSG00000012848.16	Rps5	chr7	+	12659663	12659792	12660322	12660421	12659318	12659528	12660498	12660519	4848	103541260111068	352246193882	1425610861	48134203	279	249	0.788706	1	0.724,0.709,0.718	0.726,0.698	0.005
4849	ENSMUSG00000038759.16	Nup205	chr6	+	35163367	35163539	35166789	35167018	35160783	35160926	35168808	35168894	4849	483632578	380511473	763730	661638	322	379	0.459817	1	0.599,0.593,0.59	0.576,0.574	0.019
4850	ENSMUSG00000038759.16	Nup205	chr6	+	35165558	35165703	35166789	35167018	35163367	35163539	35168808	35168894	4850	375487410	380513473	469543	663638	295	379	0.0899358	0.575756	0.559,0.549,0.527	0.476,0.522	0.046
4851	ENSMUSG00000038759.16	Nup205	chr6	+	35173653	35173791	35175770	35175921	35173368	35173485	35176788	35176994	4851	317403352	268342298	436490	437458	288	301	0.235359	0.917362	0.553,0.552,0.552	0.51,0.528	0.033
4852	ENSMUSG00000038312.11	Edem2	chr2	-	155555257	155555399	155560183	155560309	155552763	155552888	155564351	155564457	4852	147246184	172232179	262209	240214	276	292	0.689904	1	0.475,0.529,0.521	0.536,0.508	-0.014
4853	ENSMUSG00000038312.11	Edem2	chr2	-	155568554	155568594	155570810	155570921	155564351	155564457	155571150	155571395	4853	124241131	31,67,30	235166	62,47	261	190	0.716861	1	0.744,0.724,0.761	0.734,0.72	0.016
4854	ENSMUSG00000006676.17	Usp19	chr9	+	108374264	108374366	108375094	108375235	108374050	108374161	108375321	108375440	4854	233297249	361403308	342320	487459	252	291	0.741258	1	0.427,0.46,0.483	0.448,0.446	0.01
4855	ENSMUSG00000006676.17	Usp19	chr9	+	108374264	108374366	108375094	108375440	108374050	108374161	108375640	108375756	4855	232297249	412519395	344320	501461	252	496	0.156523	0.761643	0.526,0.53,0.554	0.575,0.577	-0.039
4856	ENSMUSG00000006676.17	Usp19	chr9	+	108375094	108375235	108375321	108375440	108374187	108374366	108375640	108375768	4856	469575495	403510390	629570	482456	291	269	0.4839	1	0.518,0.51,0.54	0.547,0.536	-0.019
4857	ENSMUSG00000059890.17	Ube4a	chr9	-	44853863	44854168	44856102	44856223	44852451	44852584	44857481	44857815	4857	55,80,61	180245201	68,68	264254	271	455	0.263725	0.961252	0.339,0.354,0.338	0.302,0.31	0.038
4858	ENSMUSG00000030693.11	Klk10	chr7	+	43432159	43432343	43432880	43433155	43430922	43431049	43433739	43433873	4858	131165110	303321288	147111	317285	334	425	0.786189	1	0.355,0.395,0.327	0.371,0.331	0.008
4859	ENSMUSG00000024259.10	Slc25a46	chr18	-	31727629	31727687	31730091	31730148	31713220	31716822	31733184	31733285	4859	48,25,36	54,54,38	45,41	42,43	207	208	0.208259	0.872296	0.472,0.317,0.488	0.518,0.489	-0.078
4860	ENSMUSG00000024259.10	Slc25a46	chr18	-	31730091	31730148	31733184	31733285	31727629	31727687	31735775	31735853	4860	61,74,64	34,52,56	59,84	49,40	251	207	0.613941	1	0.597,0.54,0.485	0.498,0.634	-0.025
4861	ENSMUSG00000029924.13	Slc37a3	chr6	-	39326983	39327068	39329587	39329684	39326273	39326452	39334333	39334417	4861	2,14,10	86141115	1,6	98103	247	235	0.034756	0.32975	0.022,0.086,0.076	0.01,0.053	0.03
4862	ENSMUSG00000029924.13	Slc37a3	chr6	-	39331910	39332056	39334333	39334417	39329587	39329684	39336883	39336976	4862	50,98,69	128173149	56,86	132125	234	296	0.493651	1	0.331,0.417,0.369	0.349,0.465	-0.035
4863	ENSMUSG00000029924.13	Slc37a3	chr6	-	39341436	39341545	39343822	39343980	39336883	39336976	39354552	39354606	4863	88,102,84	61,96,82	91,69	83113	308	259	0.118925	0.664362	0.548,0.472,0.463	0.48,0.339	0.085
4864	ENSMUSG00000029924.13	Slc37a3	chr6	-	39341436	39341545	39343822	39343980	39336922	39336976	39354168	39354570	4864	23,28,16	59,96,84	33,20	83113	308	259	0.920423	1	0.247,0.197,0.138	0.251,0.13	0.004
4865	ENSMUSG00000029924.13	Slc37a3	chr6	-	39344577	39344700	39348139	39348263	39343822	39343980	39349012	39349071	4865	2,0,1	5,14,6	0,1	7,8	274	273	0.747707	1	0.285,0.0,0.142	0.0,0.111	0.087
4866	ENSMUSG00000018340.14	Anxa6	chr11	-	54877876	54877894	54882216	54882270	54876947	54877041	54883112	54883192	4866	340525441	14,39,33	554496	32,20	204	168	0.169111	0.791179	0.952,0.917,0.917	0.934,0.953	-0.015
4867	ENSMUSG00000018340.14	Anxa6	chr11	-	54904650	54904741	54912362	54912406	54902528	54902623	54924184	54924241	4867	5,3,5	240212243	5,3	317272	194	241	0.512376	1	0.025,0.017,0.025	0.019,0.014	0.006
4868	ENSMUSG00000024006.18	Stk38	chr17	-	29198176	29198279	29201005	29201160	29196513	29196575	29207151	29207235	4868	21,24,19	70,52,80	26,34	83104	305	253	0.940495	1	0.199,0.277,0.165	0.206,0.213	0.004
4869	ENSMUSG00000024006.18	Stk38	chr17	-	29203050	29203174	29207151	29207235	29201005	29201160	29210271	29210394	4869	98105128	73,114,90	166131	140179	234	274	0.19252	0.843863	0.611,0.519,0.625	0.581,0.461	0.064
4870	ENSMUSG00000037316.10	Bag4	chr8	-	26261106	26261361	26267450	26267555	26259309	26259564	26274926	26275315	4870	35,95,52	183204183	97,47	195192	255	405	0.532338	1	0.233,0.425,0.311	0.441,0.28	-0.038
4871	ENSMUSG00000034453.9	Polr3b	chr10	+	84531418	84531577	84532812	84532930	84528660	84528870	84535262	84535405	4871	65,101,83	52,103,76	132,94	111,82	309	268	0.64245	1	0.52,0.46,0.486	0.508,0.499	-0.015
4872	ENSMUSG00000057236.11	Rbbp4	chr4	-	129222380	129222526	129228289	129228437	129216488	129216662	129229010	129229163	4872	151219481457	142420151631	19111931	21022041	298	296	0.633336	1	0.513,0.49,0.47	0.475,0.484	0.012
4873	ENSMUSG00000029338.14	Antxr2	chr5	-	98175329	98175401	98177442	98177514	98152717	98152799	98178256	98178821	4873	28,32,21	33,62,43	52,69	61,88	222	222	0.149315	0.745528	0.459,0.34,0.328	0.46,0.439	-0.074
4874	ENSMUSG00000027699.20	Ect2	chr3	-	27199100	27199208	27200104	27200194	27195774	27195848	27200985	27201031	4874	214256255	172244203	172198	187227	240	258	0.0331646	0.319753	0.572,0.53,0.575	0.497,0.484	0.068
4875	ENSMUSG00000027699.20	Ect2	chr3	-	27200104	27200194	27200985	27201168	27199100	27199208	27202943	27203036	4875	139169184	230221287	168186	163250	333	240	0.0586205	0.45739	0.303,0.355,0.316	0.426,0.349	-0.063
4876	ENSMUSG00000027699.20	Ect2	chr3	-	27200104	27200194	27200985	27201031	27199100	27199208	27203141	27203221	4876	3,6,3	247229294	4,2	163257	196	240	0.764848	1	0.015,0.031,0.012	0.029,0.009	0
4877	ENSMUSG00000027699.20	Ect2	chr3	-	27200104	27200194	27200985	27201168	27199100	27199208	27203141	27203221	4877	274392350	247229294	302352	163257	333	240	0.201373	0.859265	0.444,0.552,0.462	0.572,0.497	-0.048
4878	ENSMUSG00000027699.20	Ect2	chr3	-	27200985	27201031	27202943	27203036	27200104	27200194	27203141	27203221	4878	13,24,24	74,75,75	22,31	56,80	243	196	0.123082	0.677854	0.124,0.205,0.205	0.241,0.238	-0.062
4879	ENSMUSG00000027699.20	Ect2	chr3	-	27200985	27201168	27202943	27203036	27200104	27200194	27203141	27203221	4879	13,24,24	542709672	22,31	520616	243	333	0.0673015	0.491526	0.032,0.044,0.047	0.055,0.065	-0.019
4880	ENSMUSG00000039286.13	Fndc3b	chr3	-	27483012	27483179	27494106	27494319	27480182	27480310	27505462	27505743	4880	412644594	440493461	527505	384394	363	317	0.274849	0.978038	0.45,0.533,0.529	0.545,0.528	-0.032
4881	ENSMUSG00000039286.13	Fndc3b	chr3	-	27514093	27514199	27515824	27515943	27512865	27513038	27517923	27517995	4881	183218218	141233177	171189	139167	269	256	0.784273	1	0.553,0.471,0.54	0.539,0.519	-0.008
4882	ENSMUSG00000039286.13	Fndc3b	chr3	-	27610268	27610345	27674753	27674829	27596079	27596323	27697099	27697238	4882	165230204	134135163	144138	142123	226	227	0.0689905	0.498773	0.553,0.631,0.557	0.505,0.53	0.063
4883	ENSMUSG00000039286.13	Fndc3b	chr3	-	27674753	27674829	27697099	27697238	27610268	27610345	27765268	27765456	4883	153204202	139118177	174138	146134	289	226	0.335568	1	0.463,0.575,0.472	0.482,0.446	0.039
4884	ENSMUSG00000040428.20	Plekha4	chr7	+	45188629	45188713	45189903	45189951	45187621	45187901	45190254	45190335	4884	3,9,2	0,1,0	13,8	2,2	234	198	0.00712928	0.117806	1.0,0.884,1.0	0.846,0.772	0.152
4885	ENSMUSG00000028760.17	Eif4g3	chr4	+	137811567	137811681	137814843	137814876	137810203	137810299	137824062	137824242	4885	6,7,4	7,6,4	6,9	6,4	264	183	0.428902	1	0.373,0.447,0.409	0.409,0.609	-0.099
4888	ENSMUSG00000066037.15	Hnrnpr	chr4	+	136043671	136043790	136044394	136044502	136038252	136038400	136046704	136046818	4888	56,77,61	334475407	71,72	415448	269	258	0.798829	1	0.139,0.135,0.126	0.141,0.134	-0.004
4889	ENSMUSG00000066037.15	Hnrnpr	chr4	+	136044394	136044502	136046704	136046818	136043671	136043790	136054546	136054568	4889	259350306	329436427	259256	418476	258	264	0.0132161	0.17889	0.446,0.451,0.423	0.388,0.355	0.069
4890	ENSMUSG00000066037.15	Hnrnpr	chr4	+	136059708	136059914	136063608	136063758	136056676	136056812	136066486	136066608	4890	464594556	441518589	518581	465530	356	300	0.598541	1	0.47,0.491,0.443	0.484,0.48	-0.014
4891	ENSMUSG00000066037.15	Hnrnpr	chr4	+	136063608	136063758	136066486	136066608	136059708	136059914	136066729	136067992	4891	466677695	579621723	517670	602693	300	272	0.720734	1	0.422,0.497,0.466	0.438,0.467	0.009
4893	ENSMUSG00000034724.19	Cnot6l	chr5	-	96227791	96227994	96230728	96230956	96218191	96225251	96234000	96234152	4893	97101161	123136157	99,96	98137	378	353	0.900044	1	0.424,0.41,0.489	0.485,0.396	0.001
4894	ENSMUSG00000034724.19	Cnot6l	chr5	-	96227930	96227994	96230728	96230956	96224659	96225251	96234000	96234152	4894	97101161	2,7,5	99,96	0,2	378	214	0.00783551	0.126066	0.965,0.891,0.948	1.0,0.965	-0.048
4895	ENSMUSG00000039068.17	Zzz3	chr3	+	152128254	152128408	152132913	152134469	152125651	152125777	152152435	152152574	4895	56,82,60	118513471430	64104	11831390	304	1706	0.0643746	0.479493	0.21,0.255,0.191	0.233,0.296	-0.046
4896	ENSMUSG00000039068.17	Zzz3	chr3	+	152128254	152128408	152152435	152152574	152125651	152125777	152154415	152154563	4896	54,75,58	122127148	59,93	106132	304	289	0.0731102	0.515112	0.296,0.36,0.271	0.346,0.401	-0.065
4897	ENSMUSG00000039068.17	Zzz3	chr3	+	152132913	152134469	152143374	152143527	152128254	152128408	152152435	152152574	4897	123214051483	3,0,0	12211456	3,2	1706	303	1	1	0.986,1.0,1.0	0.986,0.992	0.006
4898	ENSMUSG00000039068.17	Zzz3	chr3	+	152132913	152134469	152152265	152152326	152128254	152128408	152152435	152152574	4898	123214051483	0,5,0	12211456	1,13	1706	211	0.00169064	0.0419688	1.0,0.972,1.0	0.993,0.933	0.028
4899	ENSMUSG00000039068.17	Zzz3	chr3	+	152132913	152134469	152152435	152152574	152128254	152128408	152154415	152154563	4899	114513001374	122128150	11371345	111141	1706	289	0.795603	1	0.614,0.632,0.608	0.634,0.618	-0.008
4900	ENSMUSG00000039068.17	Zzz3	chr3	+	152143374	152143527	152152265	152152326	152128254	152128408	152152435	152152574	4900	3,0,0	0,5,0	3,2	1,13	303	211	1	1	1.0,0.0,NA	0.676,0.097	0.113
4901	ENSMUSG00000037643.15	Prkci	chr3	+	31072698	31072820	31079278	31079368	31049895	31050234	31080401	31080452	4901	198266234	185279242	212251	260199	272	240	0.898597	1	0.486,0.457,0.46	0.418,0.527	-0.005
4902	ENSMUSG00000037643.15	Prkci	chr3	+	31072698	31072820	31080401	31080452	31049895	31050234	31083634	31083720	4902	176232213	75127120	180235	95105	272	201	0.660799	1	0.634,0.574,0.567	0.583,0.623	-0.011
4903	ENSMUSG00000027935.15	Rab13	chr3	+	90132008	90132074	90132154	90132208	90131800	90131890	90132815	90133276	4903	92155130	116146187	151150	182169	216	204	0.878974	1	0.428,0.501,0.396	0.439,0.456	-0.006
4904	ENSMUSG00000027680.16	Fxr1	chr3	+	34093675	34093728	34095211	34095305	34074246	34074312	34100180	34100252	4904	10,18,13	414404438	14,17	322368	203	244	0.224638	0.898517	0.028,0.051,0.034	0.05,0.053	-0.014
4905	ENSMUSG00000021281.16	Tnfaip2	chr12	+	111417116	111417239	111417476	111417632	111416199	111416323	111417784	111417906	4905	581686628	8671065835	890738	1108994	273	306	0.247429	0.936793	0.429,0.419,0.457	0.474,0.454	-0.029
4906	ENSMUSG00000028096.14	Gpr89	chr3	-	96797224	96797305	96798118	96798239	96789834	96789944	96800181	96800283	4906	119190107	83,111,81	150111	86109	271	231	0.55776	1	0.55,0.593,0.53	0.598,0.465	0.026
4907	ENSMUSG00000028096.14	Gpr89	chr3	-	96798118	96798239	96800181	96800283	96797224	96797305	96800813	96800920	4907	81108105	118145134	143,99	212188	252	271	0.153494	0.754457	0.425,0.445,0.457	0.42,0.362	0.051
4908	ENSMUSG00000025871.19	4833439L19Rik	chr13	-	54704339	54704464	54711997	54712085	54701010	54701117	54712327	54712434	4908	111131113	230272256	175147	352337	238	275	0.986414	1	0.358,0.358,0.338	0.365,0.335	0.001
4909	ENSMUSG00000025871.19	4833439L19Rik	chr13	-	54707010	54707137	54712327	54712434	54704180	54704464	54712994	54713151	4909	180238233	164183207	310255	255257	257	277	0.605563	1	0.542,0.584,0.548	0.567,0.517	0.016
4910	ENSMUSG00000025871.19	4833439L19Rik	chr13	-	54707010	54707137	54711997	54712085	54704339	54704464	54712327	54712434	4910	112129115	163178204	175147	245248	238	277	0.987729	1	0.444,0.458,0.396	0.454,0.408	0.002
4911	ENSMUSG00000025871.19	4833439L19Rik	chr13	-	54707010	54707137	54712322	54712434	54704399	54704464	54712994	54713143	4911	180238226	164183207	307251	255257	262	277	0.594406	1	0.537,0.579,0.536	0.56,0.508	0.017
4912	ENSMUSG00000025871.19	4833439L19Rik	chr13	-	54709505	54709684	54711997	54712085	54707010	54707137	54712327	54712434	4912	111129113	207260249	176147	324301	238	329	0.734315	1	0.426,0.407,0.385	0.429,0.403	-0.01
4913	ENSMUSG00000026554.16	Dcaf8	chr1	+	172014421	172014479	172014919	172015027	172013862	172013935	172016505	172016636	4913	154164134	148174188	216204	212194	208	258	0.268253	0.969195	0.563,0.539,0.469	0.558,0.566	-0.038
4914	ENSMUSG00000026554.16	Dcaf8	chr1	+	172014919	172015027	172016505	172016636	172014421	172014479	172020084	172020204	4914	245256254	209242219	354324	322273	258	281	0.926052	1	0.561,0.535,0.558	0.545,0.564	-0.003
4915	ENSMUSG00000030086.17	Chchd6	chr6	-	89396729	89396800	89444371	89444455	89361585	89361721	89544568	89544713	4915	372482413	153216142	512442	238197	234	221	0.287216	0.996861	0.697,0.678,0.733	0.67,0.679	0.028
4916	ENSMUSG00000030086.17	Chchd6	chr6	-	89444371	89444455	89546324	89546394	89395328	89396800	89551349	89551572	4916	149163131	198298233	231134	299226	220	234	0.384964	1	0.445,0.368,0.374	0.451,0.387	-0.023
4917	ENSMUSG00000030086.17	Chchd6	chr6	-	89444371	89444455	89551349	89551572	89395328	89396800	89572440	89572586	4917	517606618	220333273	728622	326260	373	234	0.453949	1	0.596,0.533,0.587	0.583,0.6	-0.019
4918	ENSMUSG00000030086.17	Chchd6	chr6	-	89444371	89444455	89544568	89544713	89396729	89396800	89546324	89546394	4918	223360278	198286233	335305	299226	295	234	0.840542	1	0.472,0.5,0.486	0.471,0.517	-0.008
4919	ENSMUSG00000038271.18	Iffo1	chr6	+	125128760	125128766	125129406	125129734	125128347	125128488	125130369	125130465	4919	0,1,0	63,31,57	0,0	43,46	156	478	1	1	0.0,0.09,0.0	0.0,0.0	0.03
4920	ENSMUSG00000036940.16	Kdm1a	chr4	-	136279771	136279899	136281523	136281711	136279182	136279329	136282483	136282616	4920	302516346	341371370	420402	389387	338	278	0.965516	1	0.421,0.534,0.435	0.47,0.461	-0.002
4921	ENSMUSG00000026150.15	Mff	chr1	+	82706936	82707157	82708833	82709003	82704948	82705057	82713139	82713228	4921	412670504	196291245	497565	264273	371	320	0.444522	1	0.645,0.665,0.64	0.619,0.641	0.02
4922	ENSMUSG00000026150.15	Mff	chr1	+	82714733	82714808	82724803	82724863	82713139	82713228	82728240	82728325	4922	0,0,1	122184144	0,0	133109	225	210	1	1	0.0,0.0,0.006	0.0,0.0	0.002
4923	ENSMUSG00000026150.15	Mff	chr1	+	82719538	82719697	82723244	82723277	82713139	82713228	82724803	82724863	4923	75,103,84	0,5,4	118122	1,0	309	183	0.012165	0.169693	1.0,0.924,0.926	0.986,1.0	-0.043
4924	ENSMUSG00000004895.10	Prcc	chr3	-	87774621	87774717	87776889	87777456	87769437	87769581	87779516	87779564	4924	169418891821	202254208	23841966	253241	717	246	0.515056	1	0.742,0.718,0.75	0.764,0.737	-0.014
4925	ENSMUSG00000004895.10	Prcc	chr3	-	87776889	87777456	87779516	87779564	87774621	87774717	87792181	87792915	4925	48,54,51	172819791796	89,85	24002015	198	717	0.0140663	0.186063	0.091,0.09,0.093	0.118,0.133	-0.034
4926	ENSMUSG00000022704.17	Qtrt2	chr16	-	43696991	43697204	43698319	43698396	43691983	43692183	43700661	43700717	4926	39,60,58	180208207	58,74	216235	227	363	0.508227	1	0.257,0.316,0.309	0.3,0.335	-0.024
4928	ENSMUSG00000032557.14	Uba5	chr9	-	103931261	103931389	103931552	103931657	103927033	103927169	103932388	103932473	4928	155166160	146252201	93163	185209	255	278	0.158287	0.764205	0.536,0.418,0.465	0.354,0.46	0.066
4929	ENSMUSG00000070699.6	Sars2	chr7	+	28446911	28446975	28447256	28447362	28446383	28446438	28448379	28448427	4929	31,38,28	33,54,40	51,37	63,56	214	256	0.872411	1	0.529,0.457,0.456	0.492,0.441	0.014
4930	ENSMUSG00000070699.6	Sars2	chr7	+	28447256	28447362	28448379	28448427	28446911	28446975	28449001	28449110	4930	42,67,29	9,21,18	77,89	19,32	256	198	0.670596	1	0.783,0.712,0.555	0.758,0.683	-0.037
4931	ENSMUSG00000013539.15	Tango2	chr16	-	18120549	18120654	18121546	18121719	18118688	18119416	18125833	18125904	4931	18,25,16	136169148	37,19	216180	323	255	0.697401	1	0.095,0.105,0.079	0.119,0.077	-0.005
4932	ENSMUSG00000013539.15	Tango2	chr16	-	18120549	18120654	18121546	18121700	18118690	18119416	18125833	18125904	4932	135194162	136169148	230166	216180	304	255	0.538761	1	0.454,0.491,0.479	0.472,0.436	0.021
4933	ENSMUSG00000048100.14	Taf13	chr3	+	108480195	108480274	108485431	108485529	108479014	108479064	108488322	108490538	4933	7,1,2	100157126	2,3	142100	229	248	0.61965	1	0.07,0.007,0.017	0.015,0.031	0.008
4934	ENSMUSG00000036167.17	Pphln1	chr15	+	93308552	93308664	93321894	93321956	93296312	93296342	93339381	93339593	4934	1,0,1	110137128	0,3	141158	262	212	1	1	0.007,0.0,0.006	0.0,0.015	-0.003
4935	ENSMUSG00000036167.17	Pphln1	chr15	+	93308572	93308664	93321894	93321956	93296230	93296342	93339381	93339593	4935	41,57,55	110137128	68,77	141158	242	212	0.286641	0.996346	0.246,0.267,0.273	0.297,0.299	-0.036
4936	ENSMUSG00000036167.17	Pphln1	chr15	+	93308572	93308664	93321894	93321956	93296344	93296585	93339381	93339593	4936	5,5,9	112136128	2,6	139154	242	212	0.124693	0.682659	0.038,0.031,0.058	0.012,0.033	0.02
4937	ENSMUSG00000036167.17	Pphln1	chr15	+	93353331	93353411	93357552	93357672	93339381	93339593	93362985	93363126	4937	69,61,66	161253203	80,88	205245	230	270	0.35398	1	0.335,0.221,0.276	0.314,0.297	-0.028
4938	ENSMUSG00000036167.17	Pphln1	chr15	+	93353331	93353411	93362985	93363126	93339381	93339593	93386854	93387189	4938	57,45,45	245307262	56,64	309322	230	291	0.752599	1	0.227,0.156,0.179	0.187,0.201	-0.007
4939	ENSMUSG00000036167.17	Pphln1	chr15	+	93357552	93357672	93362985	93363126	93353331	93353411	93386854	93387189	4939	166257204	257322291	196272	344359	270	291	0.520311	1	0.41,0.462,0.43	0.38,0.45	0.019
4940	ENSMUSG00000028902.5	Sf3a3	chr4	+	124623251	124623342	124625163	124625219	124622111	124622222	124625980	124626253	4940	153192210	82109136	240185	110124	241	206	0.718214	1	0.615,0.601,0.569	0.651,0.56	-0.011
4941	ENSMUSG00000058006.13	Mdn1	chr4	+	32671515	32671630	32672830	32673015	32670566	32670670	32673953	32674035	4941	19,36,38	46,79,78	35,51	56,62	265	335	0.026915	0.28216	0.343,0.366,0.381	0.441,0.51	-0.112
4942	ENSMUSG00000058006.13	Mdn1	chr4	+	32694493	32694672	32695356	32695565	32693439	32693591	32696221	32696368	4942	45,69,68	55,91,129	40,84	77,96	329	359	0.903008	1	0.472,0.453,0.365	0.362,0.488	0.005
4943	ENSMUSG00000031629.15	Cenpu	chr8	+	47009116	47009228	47012903	47013006	47007049	47007098	47021644	47021678	4943	95162100	8,12,9	126120	8,8	262	253	0.481468	1	0.92,0.929,0.915	0.938,0.935	-0.015
4944	ENSMUSG00000028256.17	Odf2l	chr3	+	144831853	144831986	144832783	144832912	144829971	144830136	144833591	144833651	4944	52,57,49	42,38,61	46,73	34,45	283	279	0.215835	0.885227	0.55,0.597,0.442	0.572,0.615	-0.064
4945	ENSMUSG00000028256.17	Odf2l	chr3	+	144851636	144851714	144852523	144852682	144850072	144850177	144854291	144854377	4945	2,3,0	2,6,7	6,3	3,5	228	309	0.070308	0.504407	0.575,0.404,0.0	0.73,0.448	-0.263
4946	ENSMUSG00000047187.10	Rab2a	chr4	+	8561151	8561223	8572525	8572593	8535643	8535908	8577954	8578037	4946	402628523	858993829	482495	726814	222	218	0.337542	1	0.315,0.383,0.383	0.395,0.374	-0.024
4947	ENSMUSG00000025050.9	Pcgf6	chr19	-	47034248	47034357	47036385	47036445	47031204	47031232	47036546	47036602	4947	14,14,11	21,25,22	19,10	29,44	210	259	0.33181	1	0.451,0.409,0.381	0.447,0.219	0.081
4948	ENSMUSG00000021759.15	Plpp1	chr13	+	112971392	112971547	112993279	112993560	112937325	112937800	112996177	112996235	4948	35,86,40	307397340	84,64	448517	305	431	0.85477	1	0.139,0.234,0.143	0.209,0.149	-0.007
4949	ENSMUSG00000062822.9	4833420G17Rik	chr13	+	119601100	119601226	119601815	119602840	119599319	119599655	119603402	119603492	4949	14,27,13	88191187	12,12	212268	276	1175	0.00335679	0.0705257	0.404,0.376,0.228	0.194,0.16	0.159
4950	ENSMUSG00000062822.9	4833420G17Rik	chr13	+	119601815	119602840	119603402	119603492	119601100	119601226	119606050	119606697	4950	60,135,98	26,53,38	127155	50,65	1175	240	0.94118	1	0.32,0.342,0.345	0.342,0.328	0.001
4951	ENSMUSG00000062822.9	4833420G17Rik	chr13	+	119602546	119602840	119603402	119603492	119599303	119599655	119606050	119606697	4951	71139100	32,53,42	118141	56,69	444	240	0.3635	1	0.545,0.586,0.563	0.532,0.525	0.036
4952	ENSMUSG00000062822.9	4833420G17Rik	chr13	+	119602609	119602840	119603402	119603492	119599309	119599655	119606050	119606361	4952	48,57,73	32,53,42	84,99	56,69	381	240	0.827249	1	0.486,0.404,0.523	0.486,0.475	-0.009
4953	ENSMUSG00000062822.9	4833420G17Rik	chr13	+	119602609	119602840	119603402	119603492	119601100	119601226	119606050	119606697	4953	38,50,61	26,53,38	67,78	50,65	381	240	0.944795	1	0.479,0.373,0.503	0.458,0.43	0.008
4954	ENSMUSG00000037174.19	Elf2	chr3	-	51201513	51201609	51207203	51207306	51174173	51174287	51215470	51215636	4954	20,16,13	3,4,3	16,15	3,10	253	246	0.183981	0.82737	0.866,0.795,0.808	0.838,0.593	0.108
4955	ENSMUSG00000025198.17	Erlin1	chr19	-	44051457	44051504	44056038	44056120	44050281	44050343	44057710	44057834	4955	181338212	107119112	224228	89102	232	197	0.459449	1	0.59,0.707,0.616	0.681,0.655	-0.03
4956	ENSMUSG00000024962.14	Vegfb	chr19	-	6963388	6963462	6963657	6963854	6963172	6963208	6964141	6964184	4956	361459361	128206154	638549	251240	347	224	0.936753	1	0.645,0.59,0.602	0.621,0.596	0.004
4957	ENSMUSG00000024962.14	Vegfb	chr19	-	6963388	6963462	6964141	6964184	6963172	6963208	6964719	6964997	4957	79,95,96	130194153	146112	245234	193	224	0.694712	1	0.414,0.362,0.421	0.409,0.357	0.016
4958	ENSMUSG00000024962.14	Vegfb	chr19	-	6963657	6963854	6964141	6964184	6963388	6963462	6964719	6964997	4958	76,102,96	487709578	153116	992734	193	347	0.941797	1	0.219,0.206,0.23	0.217,0.221	-0.001
4959	ENSMUSG00000021076.7	Actr10	chr12	+	70987571	70987644	70990182	70990291	70984630	70984805	70994225	70994333	4959	581780585	566802672	716712	842827	223	259	0.292183	1	0.544,0.53,0.503	0.497,0.5	0.027
4960	ENSMUSG00000021076.7	Actr10	chr12	+	71004805	71004887	71006614	71006816	71003373	71003447	71008640	71011492	4960	438678524	115516661337	628638	15421674	232	352	0.982498	1	0.365,0.382,0.373	0.382,0.366	-0.001
4961	ENSMUSG00000028639.15	Ybx1	chr4	-	119138766	119138849	119139342	119139645	119136130	119136396	119139977	119140067	4961	176392470319388	560179426189	2255321694	70106919	453	233	0.879546	1	0.618,0.615,0.617	0.623,0.617	-0.003
4962	ENSMUSG00000028639.15	Ybx1	chr4	-	119138766	119138849	119139977	119140067	119136130	119136396	119142305	119142339	4962	343551363973	560179416193	44034520	70106919	240	233	0.912144	1	0.373,0.386,0.384	0.379,0.388	-0.003
4964	ENSMUSG00000058388.15	Phtf1	chr3	+	103877069	103877126	103890261	103890420	103876240	103876446	103893068	103893225	4964	63,85,70	197293235	52,68	269296	207	309	0.0232751	0.257964	0.323,0.302,0.308	0.224,0.255	0.072
4965	ENSMUSG00000058388.15	Phtf1	chr3	+	103877069	103877126	103889201	103889271	103876370	103876446	103890261	103890420	4965	65,86,70	174160158	53,64	180223	207	220	0.00658745	0.111694	0.284,0.364,0.32	0.238,0.234	0.087
4966	ENSMUSG00000058388.15	Phtf1	chr3	+	103889201	103889271	103890261	103890420	103877069	103877126	103893068	103893225	4966	64,74,51	199294234	81,80	271293	220	309	0.53818	1	0.311,0.261,0.234	0.296,0.277	-0.018
4967	ENSMUSG00000058388.15	Phtf1	chr3	+	103890261	103890420	103893068	103893225	103889201	103889271	103900996	103901218	4967	308299284	44,58,43	298381	60,54	309	307	0.812777	1	0.874,0.837,0.868	0.831,0.875	0.007
4968	ENSMUSG00000058388.15	Phtf1	chr3	+	103893068	103893225	103900996	103901218	103890261	103890420	103903917	103904046	4968	181277222	372495465	263268	530599	307	372	0.513042	1	0.371,0.404,0.366	0.376,0.352	0.016
4969	ENSMUSG00000058388.15	Phtf1	chr3	+	103894742	103894877	103895930	103896090	103893068	103893225	103898353	103898527	4969	211242212	462579536	259266	491583	285	310	0.197254	0.852244	0.332,0.313,0.301	0.365,0.332	-0.033
4970	ENSMUSG00000058388.15	Phtf1	chr3	+	103895930	103896090	103898353	103898527	103894742	103894877	103900996	103901218	4970	307356323	93,137,98	410383	96147	310	324	0.564527	1	0.775,0.731,0.775	0.817,0.731	-0.014
4971	ENSMUSG00000015749.13	Anp32e	chr3	+	95845193	95845351	95851618	95851673	95844335	95844507	95852491	95854581	4971	143819521654	418522483	16581982	450493	308	205	0.406601	1	0.696,0.713,0.695	0.71,0.728	-0.018
4972	ENSMUSG00000026393.11	Nek7	chr1	-	138462101	138462164	138471940	138472081	138460474	138460585	138489440	138489523	4972	171217193	73,69,54	172195	50,88	291	213	0.620225	1	0.632,0.697,0.723	0.716,0.619	0.017
4973	ENSMUSG00000026393.11	Nek7	chr1	-	138471940	138472081	138489440	138489523	138462101	138462164	138547289	138547412	4973	222278257	124202170	160265	119156	233	291	0.986141	1	0.691,0.632,0.654	0.627,0.68	0.005
4974	ENSMUSG00000067219.10	Nipal1	chr5	+	72818098	72818155	72820876	72820967	72805155	72805276	72824118	72824279	4974	2,0,0	14,12,16	0,0	12,9	207	241	1	1	0.143,0.0,0.0	0.0,0.0	0.048
4975	ENSMUSG00000029826.15	Zc3hav1	chr6	-	38309076	38310123	38313346	38313599	38308697	38308796	38317154	38317290	4975	322497421	213527182471	401381	25272544	403	1197	0.410808	1	0.309,0.352,0.336	0.32,0.308	0.018
4976	ENSMUSG00000029826.15	Zc3hav1	chr6	-	38309424	38310123	38313346	38313599	38308697	38308796	38317154	38317290	4976	322497421	126215921401	401381	15151525	403	849	0.265631	0.96523	0.35,0.397,0.388	0.358,0.345	0.027
4977	ENSMUSG00000027810.15	Eif2a	chr3	+	58438507	58438577	58444954	58445029	58433476	58433507	58448460	58448560	4977	42,34,28	27,30,39	24,23	26,26	220	225	0.523548	1	0.614,0.537,0.423	0.486,0.475	0.044
4978	ENSMUSG00000028167.16	Bdh2	chr3	+	135006434	135006493	135007322	135007415	135002580	135002694	135009928	135010184	4978	6,4,8	141177150	11,4	126,92	209	243	0.126872	0.687734	0.047,0.026,0.058	0.092,0.048	-0.026
4979	ENSMUSG00000017631.20	Abr	chr11	-	76377263	76377362	76399713	76399898	76369820	76370006	76513002	76514384	4979	69,105,75	288376378	122107	412370	335	249	0.132198	0.702021	0.151,0.172,0.129	0.18,0.177	-0.028
4980	ENSMUSG00000037242.9	Clic4	chr4	-	134953334	134953460	134966172	134966282	134950774	134950881	134999828	135000125	4980	117915171267	104613861208	13341313	12121188	260	276	0.904199	1	0.545,0.537,0.527	0.539,0.54	-0.003
4981	ENSMUSG00000029304.15	Spp1	chr5	+	104584240	104584308	104584406	104584442	104582983	104583062	104585520	104585601	4981	438486376	94311224010621	553521	1133313442	218	186	0.462809	1	0.038,0.033,0.029	0.04,0.032	-0.003
4982	ENSMUSG00000029304.15	Spp1	chr5	+	104584406	104584442	104585520	104585601	104584057	104584308	104586091	104586133	4982	100011254311361	203131714022473	1166112046	2354826836	186	231	0.0879723	0.569008	0.379,0.476,0.386	0.381,0.358	0.044
4983	ENSMUSG00000029304.15	Spp1	chr5	+	104584406	104584442	104586091	104586133	104584057	104584308	104587130	104587412	4983	100011254511361	716065187878	1166112025	82589065	186	192	0.145747	0.734626	0.59,0.665,0.598	0.593,0.578	0.032
4984	ENSMUSG00000029304.15	Spp1	chr5	+	104585520	104585601	104586091	104586133	104584406	104584442	104587130	104587412	4984	339224391640648	716065187873	4190943018	82589086	231	192	0.226227	0.90184	0.797,0.848,0.811	0.808,0.797	0.016
4985	ENSMUSG00000029070.10	Mxra8	chr4	+	155926118	155926589	155927013	155927172	155925901	155926003	155927249	155927289	4985	226127672702	711833731	31462674	842726	621	309	0.366956	1	0.613,0.623,0.648	0.65,0.647	-0.021
4986	ENSMUSG00000020628.17	Trappc12	chr12	-	28787731	28787848	28796297	28797535	28772361	28772475	28800160	28800376	4986	182020681927	166260176	23782059	300231	1388	267	0.180121	0.820126	0.678,0.605,0.678	0.604,0.632	0.036
4987	ENSMUSG00000020628.17	Trappc12	chr12	-	28787731	28787848	28796297	28797535	28772361	28772475	28800327	28800428	4987	185021181935	168260175	24052093	304231	1388	267	0.156642	0.761643	0.679,0.61,0.68	0.603,0.635	0.037
4988	ENSMUSG00000002055.10	Spag5	chr11	+	78206013	78206116	78206334	78206468	78205786	78205934	78206725	78206867	4988	108161150	239303270	167155	329298	253	284	0.994953	1	0.337,0.374,0.384	0.363,0.369	-0.001
4989	ENSMUSG00000059866.14	Tnip2	chr5	-	34656831	34657080	34658251	34658341	34656523	34656643	34660880	34661171	4989	14,22,14	114,86,97	20,32	125104	240	399	0.267921	0.968785	0.17,0.298,0.194	0.21,0.338	-0.053
4990	ENSMUSG00000024792.10	Zfpl1	chr19	-	6132614	6132808	6133978	6134078	6132428	6132501	6134381	6134491	4990	2,2,5	152286172	5,2	298201	250	344	0.924902	1	0.018,0.01,0.038	0.023,0.014	0.004
4991	ENSMUSG00000024792.10	Zfpl1	chr19	-	6132614	6132808	6133978	6134090	6132428	6132501	6134381	6134491	4991	211293197	152286172	272234	298201	262	344	0.300486	1	0.646,0.574,0.601	0.545,0.605	0.032
4992	ENSMUSG00000056962.12	Jmjd6	chr11	-	116730663	116731371	116731894	116732181	116729815	116729954	116733157	116733546	4992	8541167985	90135102	12191093	123146	437	858	0.574418	1	0.949,0.944,0.95	0.951,0.936	0.004
4993	ENSMUSG00000056962.12	Jmjd6	chr11	-	116731235	116731371	116731894	116732181	116729815	116729954	116733157	116733546	4993	8541167985	319401278	12191093	393351	437	286	0.786671	1	0.637,0.656,0.699	0.67,0.671	-0.007
4994	ENSMUSG00000041420.19	Meis3	chr7	+	15912669	15912720	15912875	15913025	15911885	15911936	15915965	15916077	4994	2,12,4	71,82,89	11,8	107109	201	300	0.551395	1	0.04,0.179,0.063	0.133,0.099	-0.022
4995	ENSMUSG00000006014.17	Prg4	chr1	-	150333238	150333358	150333899	150334043	150329802	150332088	150336402	150336522	4995	60,81,71	3,9,10	102,67	9,10	294	270	0.768027	1	0.948,0.892,0.867	0.912,0.86	0.016
4996	ENSMUSG00000020633.15	Dcdc2c	chr12	-	28535194	28535258	28560964	28561006	28524176	28524224	28566645	28566714	4996	3,1,0	1,3,3	4,0	0,0	192	214	1	1	0.77,0.271,0.0	1.0,NA	-0.653
4997	ENSMUSG00000015536.15	Mocs2	chr13	+	114961102	114961230	114961746	114961770	114957337	114957482	114962693	114962817	4997	214282230	7,23,7	253251	4,20	278	174	0.81658	1	0.95,0.885,0.954	0.975,0.887	-0.001
4998	ENSMUSG00000026003.6	Acadl	chr1	-	66876120	66876207	66877437	66877565	66869997	66870686	66880780	66880894	4998	273373284	183274221	331306	192191	278	237	0.120745	0.67014	0.56,0.537,0.523	0.595,0.577	-0.046
4999	ENSMUSG00000066026.15	Dhrs3	chr4	+	144646410	144646649	144650475	144650601	144645220	144645364	144653704	144654212	4999	168169125	206312231	212164	314252	389	276	0.619315	1	0.367,0.278,0.277	0.324,0.316	-0.013
5000	ENSMUSG00000027775.10	Mfsd1	chr3	+	67499902	67500005	67501631	67501730	67497163	67497272	67502100	67502212	5000	561734698	259310283	710622	381343	253	249	0.0307015	0.306128	0.681,0.7,0.708	0.647,0.641	0.052
5001	ENSMUSG00000027775.10	Mfsd1	chr3	+	67501631	67501730	67502100	67502212	67499902	67500005	67503501	67503541	5001	324410364	290407323	425406	408417	249	262	0.533929	1	0.54,0.515,0.542	0.523,0.506	0.018
5002	ENSMUSG00000009079.17	Ewsr1	chr11	-	5029484	5029519	5033359	5033571	5028919	5028952	5035895	5036063	5002	171622821973	359476360	22431946	405375	362	185	0.509838	1	0.71,0.71,0.737	0.739,0.726	-0.013
5003	ENSMUSG00000009079.17	Ewsr1	chr11	-	5041858	5041982	5043680	5043732	5037959	5038146	5043868	5043905	5003	118183166	92012451073	179166	12001151	202	274	0.857181	1	0.148,0.166,0.173	0.168,0.164	-0.004
5004	ENSMUSG00000034271.17	Jdp2	chr12	+	85654906	85655139	85678418	85678523	85646189	85646388	85685546	85686652	5004	385517434	718860691	504434	786665	383	255	0.369053	1	0.263,0.286,0.295	0.299,0.303	-0.02
5005	ENSMUSG00000029238.12	Clock	chr5	-	76421805	76421890	76451270	76451349	76414646	76414736	76452501	76452601	5005	25,37,63	37,51,30	38,22	22,62	229	235	0.593859	1	0.409,0.427,0.683	0.639,0.267	0.053
5006	ENSMUSG00000031565.19	Fgfr1	chr8	+	26022265	26022444	26047746	26047836	26008774	26009445	26048086	26048259	5006	339409364	91109124	510485	190140	329	240	0.320893	1	0.731,0.732,0.682	0.662,0.716	0.026
5007	ENSMUSG00000031565.19	Fgfr1	chr8	+	26022265	26022444	26047746	26047830	26008787	26009445	26048086	26048259	5007	339409364	51,77,72	510485	121,96	329	234	0.161741	0.773144	0.825,0.791,0.782	0.75,0.782	0.033
5008	ENSMUSG00000031565.19	Fgfr1	chr8	+	26053389	26053540	26054355	26054500	26052153	26052344	26056726	26056929	5008	0,3,4	727963856	2,6	1182935	301	295	1	1	0.0,0.003,0.005	0.002,0.006	-0.001
5009	ENSMUSG00000040374.14	Pex2	chr3	-	5630192	5630258	5635546	5635689	5628679	5628789	5641097	5641210	5009	36,43,24	0,14,8	38,43	19,13	293	216	0.0659627	0.485515	1.0,0.694,0.689	0.596,0.709	0.142
5010	ENSMUSG00000027787.15	Nmd3	chr3	+	69629741	69629799	69631589	69631724	69629317	69629455	69633693	69633790	5010	33,30,34	219265251	18,25	207217	208	285	0.193492	0.845611	0.171,0.134,0.157	0.106,0.136	0.033
5011	ENSMUSG00000027787.15	Nmd3	chr3	+	69631589	69631724	69633693	69633790	69629741	69629799	69636670	69636751	5011	348491446	178247247	330366	169157	285	247	0.373737	1	0.629,0.633,0.61	0.629,0.669	-0.025
5012	ENSMUSG00000031387.15	Renbp	chrX	-	72969821	72969953	72971418	72971594	72965956	72966044	72971884	72971966	5012	257272279	135173145	420262	199160	326	282	0.704987	1	0.622,0.576,0.625	0.646,0.586	-0.008
5013	ENSMUSG00000026042.17	Col5a2	chr1	-	45419159	45419451	45421275	45421383	45417466	45417654	45422326	45422380	5013	8121066938	213425862199	10961020	25472573	258	442	0.865136	1	0.395,0.414,0.422	0.424,0.404	-0.004
5014	ENSMUSG00000026042.17	Col5a2	chr1	-	45421275	45421383	45422326	45422380	45419159	45419451	45422750	45422858	5014	356487457	8641077976	521472	1096993	204	258	0.517777	1	0.343,0.364,0.372	0.375,0.375	-0.015
5015	ENSMUSG00000026042.17	Col5a2	chr1	-	45446861	45446960	45450593	45450647	45446392	45446437	45452629	45452674	5015	176218216	482574542	231228	698512	204	249	0.976971	1	0.308,0.317,0.327	0.288,0.352	-0.003
5016	ENSMUSG00000026042.17	Col5a2	chr1	-	45450593	45450647	45452629	45452674	45446861	45446960	45453907	45453961	5016	322391390	321448385	411375	438356	195	204	0.761171	1	0.512,0.477,0.515	0.495,0.524	-0.008
5017	ENSMUSG00000026042.17	Col5a2	chr1	-	45456086	45456131	45456747	45456801	45453358	45453961	45457658	45457712	5017	400511387	152187201	496506	203207	204	195	0.884517	1	0.716,0.723,0.648	0.7,0.7	-0.004
5018	ENSMUSG00000027078.15	Ube2l6	chr2	+	84633122	84633218	84636680	84636867	84629171	84629276	84639348	84640520	5018	28,51,46	219198192	56,51	238166	246	337	0.149888	0.746186	0.149,0.261,0.247	0.244,0.296	-0.051
5019	ENSMUSG00000028179.13	Cth	chr3	-	157619236	157619368	157624062	157624172	157616519	157616577	157625653	157625749	5019	207269221	256377285	244259	332356	260	282	0.728078	1	0.467,0.436,0.457	0.444,0.441	0.011
5020	ENSMUSG00000032418.16	Me1	chr9	-	86495593	86495691	86501777	86501887	86493905	86494019	86528363	86528467	5020	426636588	354495446	702623	448529	260	248	0.555189	1	0.534,0.551,0.557	0.599,0.529	-0.017
5021	ENSMUSG00000032418.16	Me1	chr9	-	86501777	86501887	86528363	86528467	86495593	86495691	86532920	86533082	5021	400548525	456599488	518575	556563	254	260	0.828588	1	0.473,0.484,0.524	0.488,0.511	-0.006
5022	ENSMUSG00000032418.16	Me1	chr9	-	86559916	86560066	86561871	86562005	86536695	86536771	86577725	86578006	5022	753914686	618825618	971919	790753	284	300	0.505295	1	0.563,0.539,0.54	0.565,0.563	-0.017
5023	ENSMUSG00000054051.8	Ercc6	chr14	+	32238903	32239335	32248105	32248835	32235477	32235556	32263182	32263311	5023	42,44,51	99129148	32,34	106137	582	880	0.121475	0.673497	0.391,0.34,0.343	0.313,0.273	0.065
5024	ENSMUSG00000054051.8	Ercc6	chr14	+	32282665	32282782	32284512	32284608	32280384	32280561	32288199	32288415	5024	15,22,17	7,17,13	14,9	13,2	267	246	0.688291	1	0.664,0.544,0.546	0.498,0.806	-0.067
5025	ENSMUSG00000002329.8	Mdp1	chr14	-	55897444	55897555	55897624	55897685	55896826	55896934	55897794	55897965	5025	59,76,51	227268262	88,42	255286	211	261	0.797437	1	0.243,0.26,0.194	0.299,0.154	0.006
5026	ENSMUSG00000061175.13	Fnip2	chr3	-	79419804	79419905	79422409	79422556	79419637	79419709	79425371	79425498	5026	64,57,65	61,65,73	64,78	88117	297	251	0.0874623	0.567019	0.47,0.426,0.429	0.381,0.36	0.071
5027	ENSMUSG00000061175.13	Fnip2	chr3	-	79422409	79422556	79425371	79425498	79419804	79419905	79438849	79439183	5027	15,22,17	73,69,54	21,38	62,98	277	297	0.203687	0.863546	0.181,0.255,0.252	0.266,0.294	-0.051
5028	ENSMUSG00000020131.15	Pcsk4	chr10	-	80159316	80159434	80159506	80159610	80158823	80159009	80159687	80159788	5028	0,0,8	0,0,0	4,2	2,0	254	268	1	1	NA,NA,1.0	0.678,1.0	0.161
5029	ENSMUSG00000005417.18	Mprip	chr11	+	59632816	59632924	59634596	59634653	59631945	59632087	59639372	59639462	5029	95811481140	39,45,55	14841191	58,92	258	207	0.0641257	0.479054	0.952,0.953,0.943	0.954,0.912	0.016
5031	ENSMUSG00000102805.6	Gm37240	chr3	-	84417114	84417289	84422939	84423097	84403732	84405198	84426788	84427010	5031	250323283	507579546	234248	432460	308	325	0.783765	1	0.342,0.371,0.354	0.364,0.363	-0.008
5032	ENSMUSG00000102805.6	Gm37240	chr3	-	84417114	84417289	84426788	84427010	84403732	84405198	84434992	84435105	5032	391488386	507578544	345350	429458	372	325	0.914591	1	0.403,0.425,0.383	0.413,0.4	-0.003
5033	ENSMUSG00000102805.6	Gm37240	chr3	-	84422939	84423097	84426788	84427010	84417114	84417289	84434992	84435105	5033	391492389	415523403	345352	352380	372	308	0.977384	1	0.438,0.438,0.444	0.448,0.434	-0.001
5034	ENSMUSG00000102805.6	Gm37240	chr3	-	84426788	84427010	84434992	84435105	84422939	84423097	84441893	84442002	5034	54,96,47	328413368	69,59	302337	263	372	0.3929	1	0.189,0.247,0.153	0.244,0.198	-0.025
5036	ENSMUSG00000027204.14	Fbn1	chr2	-	125158886	125159018	125159331	125159454	125157278	125157404	125160916	125161036	5036	528519510	489653644	602562	734702	273	282	0.47134	1	0.527,0.451,0.45	0.459,0.453	0.02
5037	ENSMUSG00000006058.11	Snf8	chr11	+	95932450	95932555	95937105	95937180	95930104	95930243	95938020	95938256	5037	539692639	351421398	861716	608442	255	225	0.612123	1	0.575,0.592,0.586	0.555,0.588	0.013
5038	ENSMUSG00000006058.11	Snf8	chr11	+	95934229	95934302	95935986	95936128	95932450	95932555	95938020	95938256	5038	464536511	96,129,94	717601	188172	223	292	0.0341418	0.326066	0.864,0.845,0.877	0.833,0.821	0.035
5039	ENSMUSG00000006058.11	Snf8	chr11	+	95934229	95934302	95937105	95937180	95932450	95932555	95938020	95938256	5039	464536511	351421399	717601	605440	223	225	0.875357	1	0.572,0.562,0.564	0.545,0.58	0.003
5040	ENSMUSG00000006058.11	Snf8	chr11	+	95935986	95936128	95937105	95937180	95932450	95932555	95938020	95938256	5040	96,129,94	351421399	188172	605440	292	225	0.0508946	0.419203	0.174,0.191,0.154	0.193,0.231	-0.039
5042	ENSMUSG00000038546.10	Ranbp9	chr13	-	43576026	43576139	43583923	43583946	43574710	43574795	43615187	43615299	5042	1,2,0	93123106	1,1	116132	173	263	1	1	0.016,0.024,0.0	0.013,0.011	0.001
5043	ENSMUSG00000038546.10	Ranbp9	chr13	-	43578505	43578690	43583923	43583946	43574686	43574795	43588289	43588457	5043	42,37,26	30,40,43	37,32	39,42	173	335	0.742265	1	0.731,0.642,0.539	0.648,0.596	0.015
5044	ENSMUSG00000030557.18	Mef2a	chr7	-	66917814	66917952	66918016	66918148	66915690	66915910	66945122	66945326	5044	107122148	44,38,63	101,97	68,73	282	288	0.000316175	0.0120123	0.713,0.766,0.706	0.603,0.576	0.139
5045	ENSMUSG00000030557.18	Mef2a	chr7	-	66917814	66917952	66918016	66918148	66915690	66915910	66966539	66966730	5045	50,63,63	25,16,35	52,55	39,47	282	288	0.00826621	0.129611	0.671,0.801,0.648	0.577,0.544	0.146
5046	ENSMUSG00000030557.18	Mef2a	chr7	-	66945122	66945326	66966539	66966730	66917814	66917952	66999596	66999669	5046	72,69,85	76120126	54,54	89100	341	354	0.247107	0.936598	0.496,0.374,0.412	0.386,0.359	0.055
5047	ENSMUSG00000030557.18	Mef2a	chr7	-	66945122	66945326	66966539	66966730	66918016	66918148	66999596	66999669	5047	72,72,87	114160185	56,49	111111	341	354	0.677154	1	0.396,0.318,0.328	0.344,0.314	0.018
5048	ENSMUSG00000004891.17	Nes	chr3	+	87880298	87880423	87882108	87882182	87878399	87879295	87882727	87887758	5048	249333271	217226215	320353	274244	275	224	0.958905	1	0.483,0.545,0.507	0.488,0.541	-0.003
5049	ENSMUSG00000028069.17	Gpatch4	chr3	+	87950773	87950908	87958468	87958596	87950414	87950486	87958979	87959053	5049	13,18,22	519634635	20,17	646551	285	278	0.862164	1	0.024,0.027,0.033	0.029,0.029	-0.001
5050	ENSMUSG00000028069.17	Gpatch4	chr3	+	87958468	87958596	87958979	87959053	87950414	87950486	87959151	87959244	5050	105125124	239338247	143120	249296	278	224	0.417021	1	0.261,0.23,0.288	0.316,0.246	-0.021
5051	ENSMUSG00000028069.17	Gpatch4	chr3	+	87958468	87958596	87958979	87959053	87950773	87950908	87959151	87959244	5051	36,50,28	239338247	35,32	247297	278	224	0.548959	1	0.108,0.107,0.084	0.102,0.08	0.009
5052	ENSMUSG00000033147.17	Slc22a15	chr3	-	101790775	101790905	101804425	101804590	101787324	101787503	101805252	101805385	5052	18,31,36	5,5,1	41,26	6,1	315	280	0.643337	1	0.762,0.846,0.97	0.859,0.959	-0.05
5053	ENSMUSG00000058881.14	Zfp516	chr18	+	83004868	83006323	83011194	83011314	82973648	82975574	83012594	83012662	5053	316399389	10,17,25	485378	27,32	1605	270	0.0884801	0.570435	0.842,0.798,0.724	0.751,0.665	0.08
5054	ENSMUSG00000010538.15	Tsacc	chr3	-	88194404	88194524	88202697	88202757	88190063	88190291	88204130	88204306	5054	23,17,18	80,127,91	12,25	85,90	210	270	0.84107	1	0.27,0.147,0.203	0.154,0.263	-0.002
5055	ENSMUSG00000020739.12	Nup85	chr11	+	115459188	115459259	115459504	115459548	115457426	115457589	115460527	115460597	5055	241324293	180228199	311328	265250	221	194	0.286848	0.996509	0.54,0.555,0.564	0.507,0.535	0.032
5056	ENSMUSG00000020739.12	Nup85	chr11	+	115471329	115471413	115471555	115471621	115469615	115469722	115471746	115471898	5056	335413312	248320295	374364	362327	234	216	0.241573	0.927724	0.555,0.544,0.494	0.488,0.507	0.034
5057	ENSMUSG00000036986.17	Pml	chr9	-	58141635	58142216	58154257	58154721	58140435	58140530	58156823	58156948	5057	102312851022	117715461311	14841276	17021542	614	731	0.774086	1	0.509,0.497,0.481	0.509,0.496	-0.007
5058	ENSMUSG00000036223.17	Ska1	chr18	-	74337334	74337459	74339859	74339955	74332970	74333108	74340664	74340818	5058	36,31,39	6,31,10	41,29	3,24	246	275	0.680035	1	0.87,0.528,0.813	0.939,0.575	-0.02
5059	ENSMUSG00000068921.15	Dap3	chr3	-	88832600	88832718	88834317	88834377	88828109	88831220	88835515	88835674	5059	322453349	489588532	428344	624665	210	268	0.181497	0.8218	0.457,0.496,0.456	0.467,0.398	0.037
5060	ENSMUSG00000068921.15	Dap3	chr3	-	88832600	88832718	88834317	88834377	88831068	88831220	88836702	88836833	5060	11,13,12	486589531	18,8	624669	210	268	0.738343	1	0.028,0.027,0.028	0.036,0.015	0.002
5061	ENSMUSG00000068921.15	Dap3	chr3	-	88840871	88840973	88843455	88843560	88838218	88838327	88850081	88850135	5061	639834623	444566458	906729	556480	255	252	0.34407	1	0.587,0.593,0.573	0.617,0.6	-0.024
5062	ENSMUSG00000068921.15	Dap3	chr3	-	88840871	88840973	88850081	88850135	88838218	88838327	88857174	88857258	5062	104,118,95	437557444	148107	530466	204	252	0.271573	0.973197	0.227,0.207,0.209	0.256,0.221	-0.024
5063	ENSMUSG00000068921.15	Dap3	chr3	-	88840871	88840973	88850081	88850135	88838218	88838327	88858267	88858488	5063	12,15,8	437558443	17,14	530466	204	252	0.334443	1	0.033,0.032,0.022	0.038,0.036	-0.008
5064	ENSMUSG00000038005.16	Hpf1	chr8	+	61346734	61346894	61353117	61353268	61343478	61343570	61357033	61357121	5064	223309273	351431396	225222	328368	310	301	0.626795	1	0.382,0.41,0.401	0.4,0.369	0.013
5065	ENSMUSG00000038005.16	Hpf1	chr8	+	61346734	61346894	61357033	61357121	61343478	61343570	61358581	61358754	5065	226318277	229341241	228228	225252	310	238	0.623279	1	0.431,0.417,0.469	0.438,0.41	0.015
5066	ENSMUSG00000038005.16	Hpf1	chr8	+	61346734	61346894	61348494	61348684	61343484	61343570	61349771	61349870	5066	280365336	240277218	278282	262297	310	340	0.0170276	0.209992	0.561,0.591,0.628	0.538,0.51	0.069
5067	ENSMUSG00000038005.16	Hpf1	chr8	+	61346734	61346894	61349771	61349870	61343484	61343570	61357033	61357121	5067	223309273	20,16,22	225222	22,16	310	249	0.507335	1	0.9,0.939,0.909	0.891,0.918	0.011
5068	ENSMUSG00000038005.16	Hpf1	chr8	+	61349771	61349870	61353117	61353268	61343484	61343570	61357033	61357121	5068	20,16,22	351431396	22,16	328368	249	301	0.672279	1	0.064,0.043,0.063	0.075,0.05	-0.006
5069	ENSMUSG00000038005.16	Hpf1	chr8	+	61349771	61349870	61357033	61357121	61346734	61346894	61358581	61358754	5069	66,63,70	204275199	68,67	198239	249	238	0.763729	1	0.236,0.18,0.252	0.247,0.211	-0.006
5070	ENSMUSG00000038005.16	Hpf1	chr8	+	61353117	61353268	61358581	61358754	61349771	61349870	61360370	61360607	5070	205224241	604863690	277223	694727	301	323	0.312693	1	0.267,0.218,0.273	0.3,0.248	-0.021
5071	ENSMUSG00000028041.18	Adam15	chr3	-	89247707	89247779	89248169	89248244	89247361	89247486	89248814	89248884	5071	3,20,4	39,46,54	11,12	87,57	225	222	0.892167	1	0.071,0.3,0.068	0.111,0.172	0.005
5072	ENSMUSG00000028041.18	Adam15	chr3	-	89254458	89254535	89255175	89255252	89253834	89254373	89255824	89255934	5072	176173183	322337281	261240	500331	227	227	0.556399	1	0.353,0.339,0.394	0.343,0.42	-0.02
5073	ENSMUSG00000028041.18	Adam15	chr3	-	89254458	89254792	89255175	89255252	89254183	89254373	89255824	89255934	5073	176173183	326338283	261240	513335	227	484	0.632131	1	0.535,0.522,0.58	0.52,0.604	-0.016
5074	ENSMUSG00000028041.18	Adam15	chr3	-	89254458	89254792	89255824	89255934	89254183	89254373	89257115	89257281	5074	476511472	326339283	602583	502335	260	484	0.551933	1	0.731,0.737,0.756	0.691,0.764	0.014
5075	ENSMUSG00000028041.18	Adam15	chr3	-	89254713	89254792	89255175	89255252	89254458	89254535	89255824	89255934	5075	180172175	216251261	257239	350281	227	229	0.495677	1	0.457,0.409,0.403	0.426,0.462	-0.021
5076	ENSMUSG00000028041.18	Adam15	chr3	-	89254713	89254792	89255824	89255934	89254458	89254535	89257115	89257266	5076	476506475	216252261	603587	338279	260	229	0.762073	1	0.66,0.639,0.616	0.611,0.65	0.008
5077	ENSMUSG00000028041.18	Adam15	chr3	-	89255175	89255252	89255824	89255934	89254458	89254792	89257115	89257281	5077	475506472	278321288	613585	512412	260	227	0.0355444	0.334589	0.599,0.579,0.589	0.511,0.554	0.056
5078	ENSMUSG00000042642.14	Flad1	chr3	-	89313161	89313260	89314715	89314863	89312887	89313077	89315728	89316473	5078	106144139	63,78,36	134137	91,69	298	249	0.187872	0.833925	0.584,0.607,0.763	0.552,0.624	0.063
5079	ENSMUSG00000042613.10	Pbxip1	chr3	+	89353586	89353718	89354352	89355572	89353397	89353480	89355979	89358259	5079	218294212	197825132206	274246	25822378	282	1370	0.808287	1	0.349,0.362,0.318	0.34,0.334	0.006
5080	ENSMUSG00000027944.14	Hax1	chr3	-	89903317	89903424	89904693	89904872	89903120	89903211	89905044	89905310	5080	249341255	7601044898	327268	975911	329	257	0.950145	1	0.204,0.203,0.182	0.208,0.187	-0.001
5081	ENSMUSG00000027944.14	Hax1	chr3	-	89903317	89903424	89904693	89904881	89903120	89903211	89905044	89905310	5081	139517661465	7601044898	17481452	975911	338	257	0.883953	1	0.583,0.563,0.554	0.577,0.548	0.004
5082	ENSMUSG00000027944.14	Hax1	chr3	-	89903553	89903605	89904693	89904872	89903317	89903424	89905044	89905310	5082	249339251	451591501	331268	569482	329	202	0.670477	1	0.253,0.26,0.235	0.263,0.255	-0.01
5083	ENSMUSG00000027944.14	Hax1	chr3	-	89903553	89903605	89904693	89904881	89903317	89903424	89905044	89905310	5083	139517641461	451591501	17521452	569482	338	202	0.875564	1	0.649,0.641,0.635	0.648,0.643	-0.004
5084	ENSMUSG00000027944.14	Hax1	chr3	-	89903553	89903605	89904693	89904881	89903317	89903424	89905834	89905927	5084	230263178	449588497	264195	566482	338	202	1	1	0.234,0.211,0.176	0.218,0.195	0
5085	ENSMUSG00000027944.14	Hax1	chr3	-	89903553	89903605	89905044	89905310	89903317	89903424	89905834	89905973	5085	259632782620	449588497	31352641	566482	416	202	0.963167	1	0.737,0.73,0.719	0.729,0.727	0.001
5086	ENSMUSG00000027944.14	Hax1	chr3	-	89903553	89903605	89905044	89905410	89903317	89903424	89905834	89905987	5086	172022811965	449588497	21881877	566482	516	202	0.986588	1	0.6,0.603,0.608	0.602,0.604	0.001
5087	ENSMUSG00000027944.14	Hax1	chr3	-	89903553	89903605	89904693	89905310	89903317	89903424	89905834	89905993	5087	293336672941	449588497	35642969	566482	767	202	0.995006	1	0.632,0.622,0.609	0.624,0.619	0
5088	ENSMUSG00000027942.18	4933434E20Rik	chr3	+	89960206	89960426	89960814	89960916	89959907	89960092	89963513	89963631	5088	286468347	288458323	338339	361335	370	252	0.624213	1	0.403,0.41,0.423	0.389,0.408	0.014
5089	ENSMUSG00000027942.18	4933434E20Rik	chr3	+	89960814	89960916	89963513	89963631	89960177	89960426	89965791	89965958	5089	355429309	6,8,5	359383	10,9	252	268	0.22542	0.899693	0.984,0.983,0.985	0.974,0.978	0.008
5090	ENSMUSG00000027942.18	4933434E20Rik	chr3	+	89963513	89963631	89963835	89963889	89960814	89960916	89965791	89965958	5090	380589434	178300212	456452	266227	268	204	0.38682	1	0.619,0.599,0.609	0.566,0.602	0.025
5091	ENSMUSG00000031592.11	Pcm1	chr8	+	41766881	41767018	41768956	41769091	41766338	41766497	41774890	41775088	5091	105,67,129	71,48,90	61,78	30,47	287	285	0.218729	0.89088	0.595,0.581,0.587	0.669,0.622	-0.058
5092	ENSMUSG00000027939.12	Nup210l	chr3	+	90114589	90114791	90117660	90117765	90111014	90111262	90119062	90119137	5092	4,1,0	2,0,0	7,0	4,0	352	255	1	1	0.592,1.0,NA	0.559,NA	0.237
5093	ENSMUSG00000028559.18	Osbpl9	chr4	-	108940285	108940445	108943523	108943628	108930233	108930346	108944591	108944682	5093	177208153	165227197	154179	164203	255	310	0.968748	1	0.566,0.527,0.486	0.533,0.517	0.001
5094	ENSMUSG00000028559.18	Osbpl9	chr4	-	108940285	108940445	108944591	108944682	108930233	108930346	108955699	108955750	5094	16,28,19	160222196	15,21	161203	241	310	0.67677	1	0.114,0.14,0.111	0.107,0.117	0.01
5095	ENSMUSG00000028559.18	Osbpl9	chr4	-	108948857	108948896	108955699	108955750	108944591	108944682	108957117	108957147	5095	76,96,84	41,52,39	65101	38,48	201	189	0.982586	1	0.635,0.634,0.669	0.617,0.664	0.005
5096	ENSMUSG00000033653.19	Vps8	chr16	+	21325519	21325571	21330268	21330311	21323147	21323237	21336032	21336105	5096	30,54,51	36,29,29	62,49	36,42	202	193	0.988195	1	0.443,0.64,0.627	0.622,0.527	-0.005
5097	ENSMUSG00000033653.19	Vps8	chr16	+	21351812	21351911	21358768	21358858	21346285	21346342	21362017	21362064	5097	2,3,3	48,72,38	1,8	101,65	249	240	0.928465	1	0.039,0.039,0.071	0.009,0.106	-0.008
5098	ENSMUSG00000044533.16	Rps2	chr17	+	24939507	24939705	24939942	24940276	24939083	24939426	24940596	24940688	5098	676228456870246	316074084633474	8952573703	4716636771	348	484	0.414841	1	0.748,0.742,0.745	0.725,0.736	0.015
5099	ENSMUSG00000031703.9	Itfg1	chr8	-	86462753	86462797	86466856	86467007	86459001	86459080	86490863	86491036	5099	302412396	33,39,36	377359	41,36	301	194	0.697792	1	0.855,0.872,0.876	0.856,0.865	0.007
5100	ENSMUSG00000114797.2	Gm49336	chr14	-	60480805	60480943	60481962	60482112	60478222	60480106	60484772	60484915	5100	194199193	247284200	233238	258258	300	288	0.320935	1	0.43,0.402,0.481	0.464,0.47	-0.029
5101	ENSMUSG00000114797.2	Gm49336	chr14	-	60481962	60482112	60484772	60484915	60480805	60480943	60488611	60488855	5101	133182160	140192218	173208	188217	293	300	0.540081	1	0.493,0.493,0.429	0.485,0.495	-0.018
5102	ENSMUSG00000061950.18	Ppp4r1	chr17	+	66131254	66131784	66136369	66136542	66122917	66123045	66137991	66138087	5102	95612701062	277445342	13331300	402381	680	323	0.474293	1	0.621,0.575,0.596	0.612,0.618	-0.018
5103	ENSMUSG00000020473.14	Aebp1	chr11	+	5816432	5816510	5816919	5817000	5815384	5815453	5817097	5817151	5103	172421161841	117115801439	29162553	19281767	228	231	0.389246	1	0.599,0.576,0.564	0.605,0.594	-0.02
5104	ENSMUSG00000020473.14	Aebp1	chr11	+	5816919	5817000	5817097	5817151	5816432	5816510	5817639	5817749	5104	161019011791	240530832781	26642340	41543603	231	204	0.970148	1	0.372,0.353,0.363	0.362,0.364	0
5105	ENSMUSG00000020473.14	Aebp1	chr11	+	5817097	5817151	5817639	5817749	5816919	5817000	5817819	5817959	5105	475534502	261730272884	701652	43123635	204	260	0.712999	1	0.188,0.184,0.182	0.172,0.186	0.006
5106	ENSMUSG00000020473.14	Aebp1	chr11	+	5817639	5817749	5817819	5817959	5817097	5817151	5818296	5818381	5106	294139993511	316140613534	49224570	51984695	260	290	0.92156	1	0.509,0.523,0.526	0.514,0.521	0.002
5107	ENSMUSG00000020473.14	Aebp1	chr11	+	5817819	5817959	5818296	5818381	5817601	5817749	5818474	5818619	5107	445154155063	194120982129	75566408	33462727	290	235	0.617407	1	0.65,0.677,0.658	0.647,0.656	0.01
5108	ENSMUSG00000020473.14	Aebp1	chr11	+	5819064	5819188	5819413	5819610	5818730	5818816	5819706	5819886	5108	179026502283	338741773784	36622922	56714672	274	347	0.404097	1	0.401,0.446,0.433	0.45,0.442	-0.019
5109	ENSMUSG00000020473.14	Aebp1	chr11	+	5819413	5819610	5819706	5819886	5819064	5819188	5820075	5820427	5109	396348714447	354042164041	66945641	61414866	347	330	0.996471	1	0.516,0.524,0.511	0.509,0.524	0.001
5110	ENSMUSG00000024660.10	Incenp	chr19	-	9851583	9851734	9852179	9852287	9849659	9850237	9852461	9852540	5110	633951801	552616569	1045961	828697	258	301	0.765837	1	0.572,0.643,0.622	0.596,0.617	0.006
5111	ENSMUSG00000026289.16	Atg16l1	chr1	+	87702534	87702591	87702802	87702850	87701866	87701953	87703478	87703581	5111	57,69,90	0,0,0	75123	5,0	207	198	0.587523	1	1.0,1.0,1.0	0.935,1.0	0.032
5112	ENSMUSG00000035268.15	Pkig	chr2	+	163545405	163545475	163563047	163563221	163501069	163501155	163567376	163567608	5112	28,37,31	811965693	45,39	1005920	220	324	0.507842	1	0.048,0.053,0.062	0.062,0.059	-0.006
5113	ENSMUSG00000035268.15	Pkig	chr2	+	163545405	163545475	163563047	163563221	163535957	163536076	163567376	163568072	5113	5,11,6	789917688	4,5	975893	220	324	0.61334	1	0.009,0.017,0.013	0.006,0.008	0.006
5114	ENSMUSG00000028221.4	Pip4p2	chr4	+	14886533	14886682	14892392	14892499	14864075	14864437	14893500	14893624	5114	197244258	198245249	254218	226216	299	257	0.661998	1	0.461,0.461,0.471	0.491,0.465	-0.014
5115	ENSMUSG00000028221.4	Pip4p2	chr4	+	14886533	14886682	14912431	14912522	14864075	14864437	14913723	14915176	5115	197245258	103159153	248218	157148	299	241	0.430849	1	0.607,0.554,0.576	0.56,0.543	0.027
5116	ENSMUSG00000053483.16	Usp21	chr1	-	171110927	171111014	171111210	171111314	171110588	171110667	171111534	171111599	5116	111147111	111133108	168155	189155	254	237	0.450957	1	0.483,0.508,0.49	0.453,0.483	0.026
5117	ENSMUSG00000046671.19	Mtfr1l	chr4	-	134256399	134256721	134257585	134257797	134252860	134253823	134257990	134258100	5117	770879804	99911331004	1092927	13191163	362	472	0.70729	1	0.501,0.503,0.511	0.519,0.51	-0.009
5118	ENSMUSG00000046671.19	Mtfr1l	chr4	-	134259454	134259559	134259937	134260063	134257990	134258100	134262560	134262698	5118	47,77,79	411515560	70,66	699645	276	255	0.0483312	0.407177	0.096,0.121,0.115	0.085,0.086	0.025
5119	ENSMUSG00000032743.16	Katnip	chr7	+	125453731	125453810	125459699	125459877	125451108	125451317	125464416	125464582	5119	17,26,42	57,83,54	37,54	98,54	229	328	0.326193	1	0.299,0.31,0.527	0.351,0.589	-0.091
5120	ENSMUSG00000030279.16	C2cd5	chr6	-	143018268	143018420	143019388	143019513	143012781	143012867	143023988	143024187	5120	0,2,0	143189154	0,0	164190	275	302	1	1	0.0,0.011,0.0	0.0,0.0	0.004
5121	ENSMUSG00000028703.15	Lrrc41	chr4	+	115936585	115936672	115937745	115937816	115932465	115932804	115945643	115946766	5121	156263236	177244224	228250	292228	237	221	0.529638	1	0.451,0.501,0.496	0.421,0.506	0.019
5122	ENSMUSG00000028703.15	Lrrc41	chr4	+	115937745	115937816	115945643	115946766	115936585	115936672	115950068	115950329	5122	218307265	223427362495	293225	33922837	221	1273	0.0274543	0.285706	0.36,0.393,0.38	0.332,0.314	0.055
5123	ENSMUSG00000028108.17	Ecm1	chr3	-	95642510	95642731	95643158	95643533	95642134	95642222	95643783	95644103	5123	219862759823816	154061817015936	2853922812	1819115136	525	371	0.678087	1	0.502,0.518,0.514	0.526,0.516	-0.01
5124	ENSMUSG00000028108.17	Ecm1	chr3	-	95644324	95644366	95644944	95645025	95643783	95644103	95645119	95645200	5124	473857335101	182523122122	61315192	24822264	231	192	0.630453	1	0.683,0.673,0.666	0.672,0.656	0.01
5125	ENSMUSG00000028108.17	Ecm1	chr3	-	95644324	95644366	95645119	95645179	95643783	95644103	95645323	95645425	5125	56,57,57	182523052117	84,72	24882257	210	192	0.199679	0.857193	0.027,0.022,0.024	0.03,0.028	-0.005
5126	ENSMUSG00000028108.17	Ecm1	chr3	-	95644324	95644366	95645119	95645254	95643783	95644103	95645323	95645425	5126	141162237	182523052117	250203	24882257	285	192	0.354205	1	0.049,0.045,0.07	0.063,0.057	-0.005
5127	ENSMUSG00000028108.17	Ecm1	chr3	-	95644324	95644366	95645119	95645200	95643783	95644103	95645323	95645428	5127	409448914330	182523052117	49154068	24882257	231	192	0.192351	0.843605	0.651,0.638,0.63	0.621,0.6	0.029
5128	ENSMUSG00000028108.17	Ecm1	chr3	-	95644324	95644366	95645119	95645254	95643783	95644103	95645550	95645613	5128	410479426	182623052117	783673	24852257	285	192	0.000203993	0.00859712	0.131,0.123,0.119	0.175,0.167	-0.047
5129	ENSMUSG00000028108.17	Ecm1	chr3	-	95644324	95644366	95645323	95645425	95643783	95644103	95645550	95645613	5129	159619801671	182623052117	19201442	24852257	252	192	0.0645652	0.479518	0.4,0.396,0.376	0.371,0.327	0.042
5130	ENSMUSG00000028108.17	Ecm1	chr3	-	95644324	95644366	95645323	95645428	95643783	95644103	95645550	95645613	5130	423551004634	182623052117	50383851	24852257	255	192	0.049944	0.414078	0.636,0.625,0.622	0.604,0.562	0.045
5131	ENSMUSG00000028108.17	Ecm1	chr3	-	95644324	95644369	95644944	95645025	95643783	95644103	95645119	95645179	5131	473857335101	189223612183	61315192	25682295	231	195	0.665116	1	0.679,0.672,0.664	0.668,0.656	0.01
5132	ENSMUSG00000028108.17	Ecm1	chr3	-	95644324	95644369	95645119	95645179	95643783	95644103	95645323	95645425	5132	56,57,57	189223612185	84,72	25692294	210	195	0.18581	0.830588	0.027,0.022,0.024	0.029,0.028	-0.004
5133	ENSMUSG00000028108.17	Ecm1	chr3	-	95644324	95644369	95645119	95645254	95643783	95644103	95645323	95645425	5133	141162237	189223612185	250203	25692294	285	195	0.326907	1	0.049,0.045,0.069	0.062,0.057	-0.005
5134	ENSMUSG00000028108.17	Ecm1	chr3	-	95644324	95644369	95645119	95645200	95643783	95644103	95645323	95645428	5134	409448914330	189223612185	49154068	25692294	231	195	0.216109	0.88527	0.646,0.636,0.626	0.618,0.6	0.027
5135	ENSMUSG00000028108.17	Ecm1	chr3	-	95644944	95645025	95645119	95645254	95644324	95644366	95645323	95645425	5135	140164232	140416571505	228199	17521497	285	231	0.287469	0.997256	0.075,0.074,0.111	0.095,0.097	-0.009
5136	ENSMUSG00000028108.17	Ecm1	chr3	-	95644944	95645025	95645119	95645200	95644324	95644366	95645323	95645428	5136	409348924322	140416571505	48944064	17521497	231	231	0.558654	1	0.745,0.747,0.742	0.736,0.731	0.011
5137	ENSMUSG00000028108.17	Ecm1	chr3	-	95644944	95645025	95645119	95645179	95644324	95644369	95645323	95645425	5137	55,54,51	376645654048	69,67	48443948	210	231	0.234471	0.916039	0.016,0.013,0.014	0.015,0.018	-0.002
5138	ENSMUSG00000028108.17	Ecm1	chr3	-	95644944	95645025	95645119	95645200	95644324	95644369	95645323	95645428	5138	409348854319	376645654048	48974059	48443948	231	231	0.575648	1	0.521,0.517,0.516	0.503,0.507	0.013
5139	ENSMUSG00000028108.17	Ecm1	chr3	-	95644944	95645025	95645119	95645254	95644324	95644369	95645323	95645428	5139	140159227	376645654048	230196	48443948	285	231	0.224519	0.898394	0.029,0.027,0.043	0.037,0.039	-0.005
5140	ENSMUSG00000028108.17	Ecm1	chr3	-	95645119	95645179	95645323	95645425	95644944	95645025	95645550	95645613	5140	158619781658	420251234572	19091434	54054397	252	210	0.293633	1	0.239,0.243,0.232	0.227,0.214	0.017
5141	ENSMUSG00000028108.17	Ecm1	chr3	-	95645119	95645179	95645323	95645428	95644944	95645025	95645550	95645613	5141	421951014611	420251234572	50263837	54054397	255	210	0.252726	0.945836	0.453,0.451,0.454	0.434,0.418	0.027
5142	ENSMUSG00000028108.17	Ecm1	chr3	-	95645119	95645200	95645323	95645425	95644944	95645025	95645550	95645613	5142	158619781658	480759185207	19091434	62425096	252	231	0.249721	0.940901	0.232,0.235,0.226	0.219,0.205	0.019
5143	ENSMUSG00000028108.17	Ecm1	chr3	-	95645119	95645200	95645323	95645428	95644944	95645025	95645550	95645613	5143	421951014611	480759185207	50263837	62425096	255	231	0.212424	0.880137	0.443,0.438,0.445	0.422,0.405	0.029
5144	ENSMUSG00000028108.17	Ecm1	chr3	-	95645119	95645254	95645323	95645425	95643783	95644103	95645550	95645613	5144	159619801671	410479426	19201442	783673	252	285	5.25999e-08	9.40509e-06	0.815,0.824,0.816	0.735,0.708	0.097
5145	ENSMUSG00000028108.17	Ecm1	chr3	-	95645119	95645254	95645323	95645428	95643783	95644103	95645550	95645613	5145	423551004634	410479426	50383851	783673	255	285	2.24026e-08	4.61946e-06	0.92,0.922,0.924	0.878,0.865	0.051
5146	ENSMUSG00000028108.17	Ecm1	chr3	-	95645119	95645254	95645323	95645425	95644324	95644366	95645550	95645613	5146	158419691658	409481421	19151434	760667	252	285	1.52789e-07	2.23238e-05	0.814,0.822,0.817	0.74,0.709	0.093
5147	ENSMUSG00000028108.17	Ecm1	chr3	-	95645119	95645254	95645323	95645428	95644324	95644366	95645550	95645613	5147	421750924611	409481421	50313837	760667	255	285	6.12889e-08	1.06899e-05	0.92,0.922,0.924	0.881,0.865	0.049
5148	ENSMUSG00000028108.17	Ecm1	chr3	-	95645119	95645254	95645323	95645425	95644324	95644369	95645550	95645613	5148	158419691660	409476416	19131434	762664	252	285	1.02799e-07	1.61255e-05	0.814,0.824,0.819	0.74,0.71	0.094
5149	ENSMUSG00000028108.17	Ecm1	chr3	-	95645119	95645254	95645323	95645428	95644324	95644369	95645550	95645613	5149	421750924613	409476416	50293837	762664	255	285	4.19502e-08	7.80656e-06	0.92,0.923,0.925	0.881,0.866	0.049
5150	ENSMUSG00000028108.17	Ecm1	chr3	-	95645119	95645254	95645323	95645425	95644944	95645025	95645550	95645613	5150	158619781658	531865225745	19091434	71995925	252	285	0.09739	0.600641	0.252,0.255,0.246	0.231,0.215	0.028
5151	ENSMUSG00000028108.17	Ecm1	chr3	-	95645119	95645254	95645323	95645428	95644944	95645025	95645550	95645613	5151	421951014611	531865225745	50263837	71995925	255	285	0.0779728	0.533614	0.47,0.466,0.473	0.438,0.42	0.041
5152	ENSMUSG00000029622.17	Arpc1b	chr5	+	145058466	145058549	145059341	145059446	145051024	145051151	145060378	145060601	5152	281420352	274336943044	425418	38203367	233	255	0.564044	1	0.101,0.111,0.112	0.109,0.12	-0.006
5153	ENSMUSG00000033400.15	Agl	chr3	-	116540265	116540353	116544046	116544144	116536699	116540162	116545633	116545845	5153	123137107	90125105	149138	135125	248	238	0.787788	1	0.567,0.513,0.494	0.514,0.514	0.011
5154	ENSMUSG00000031826.21	Usp10	chr8	+	120658587	120658656	120663269	120663327	120637098	120637678	120667848	120668877	5154	89145110	45,81,57	139135	104116	219	208	0.00814848	0.12869	0.653,0.63,0.647	0.559,0.525	0.101
5155	ENSMUSG00000031826.21	Usp10	chr8	+	120658587	120658656	120663269	120663327	120637552	120637678	120667851	120668877	5155	88157115	22,28,25	136138	43,40	219	208	0.0583274	0.455659	0.792,0.842,0.814	0.75,0.766	0.058
5156	ENSMUSG00000031826.21	Usp10	chr8	+	120663269	120663327	120667848	120668877	120658587	120658656	120673813	120673905	5156	130176133	150319331672	149193	22852075	208	1179	0.475946	1	0.329,0.34,0.311	0.27,0.345	0.019
5157	ENSMUSG00000031826.21	Usp10	chr8	+	120663269	120663327	120667851	120668877	120658587	120658656	120673813	120673905	5157	130176133	150219451677	149193	22822077	208	1176	0.490178	1	0.329,0.338,0.31	0.27,0.344	0.019
5158	ENSMUSG00000038543.14	BC028528	chr3	-	95792281	95792383	95795452	95795608	95791265	95791549	95796168	95796227	5158	311407451	52,51,38	458424	42,59	306	252	0.731467	1	0.831,0.868,0.907	0.9,0.855	-0.009
5159	ENSMUSG00000015750.16	Aph1a	chr3	+	95802759	95802882	95803029	95803157	95802454	95802528	95803548	95803672	5159	248295250	676913804	404323	1166824	273	278	0.354205	1	0.272,0.248,0.24	0.261,0.285	-0.02
5160	ENSMUSG00000045934.16	Mtmr11	chr3	+	96069945	96070036	96070408	96070530	96069320	96069575	96070784	96070845	5160	36,56,40	41,57,55	62,65	92,78	241	272	0.456087	1	0.498,0.526,0.451	0.432,0.485	0.033
5161	ENSMUSG00000045934.16	Mtmr11	chr3	+	96072313	96072402	96072487	96072612	96072102	96072190	96075127	96075194	5161	63,95,91	41,95,57	190125	144,96	239	275	0.9719	1	0.639,0.535,0.648	0.603,0.6	0.006
5162	ENSMUSG00000045934.16	Mtmr11	chr3	+	96077122	96077305	96077668	96077962	96076351	96076525	96078401	96079034	5162	74,95,97	130160120	161121	249244	333	444	0.380179	1	0.431,0.442,0.519	0.463,0.398	0.033
5163	ENSMUSG00000071454.14	Dtnb	chr12	+	3646648	3646862	3667605	3667691	3641905	3641986	3682809	3682964	5163	295328285	104109114	449369	175132	364	236	0.767742	1	0.648,0.661,0.618	0.625,0.644	0.008
5164	ENSMUSG00000071454.14	Dtnb	chr12	+	3646648	3646862	3667605	3667691	3641905	3641986	3693916	3694022	5164	296331285	5,0,3	446370	2,3	364	236	0.930075	1	0.975,1.0,0.984	0.993,0.988	-0.004
5165	ENSMUSG00000071454.14	Dtnb	chr12	+	3646648	3646862	3682809	3682964	3641905	3641986	3693916	3694022	5165	296331285	187218181	446370	254241	364	305	0.654357	1	0.57,0.56,0.569	0.595,0.563	-0.013
5166	ENSMUSG00000071454.14	Dtnb	chr12	+	3667605	3667691	3682809	3682964	3641905	3641986	3693916	3694022	5166	5,0,3	187218181	2,3	254241	236	305	0.866853	1	0.033,0.0,0.021	0.01,0.016	0.005
5167	ENSMUSG00000071454.14	Dtnb	chr12	+	3667605	3667691	3682809	3682964	3646648	3646862	3693916	3694022	5167	118175103	187220181	180186	257241	236	305	0.463352	1	0.449,0.507,0.424	0.475,0.499	-0.027
5168	ENSMUSG00000071454.14	Dtnb	chr12	+	3682809	3682964	3693916	3694022	3646648	3646862	3698222	3698389	5168	18,21,23	141164141	47,24	206156	305	256	0.0940717	0.590144	0.097,0.097,0.12	0.161,0.114	-0.033
5169	ENSMUSG00000071454.14	Dtnb	chr12	+	3682809	3682964	3693916	3694022	3646648	3646862	3736737	3736862	5169	14,20,21	1,4,1	41,24	3,7	305	256	0.281006	0.986008	0.922,0.808,0.946	0.92,0.742	0.061
5170	ENSMUSG00000071454.14	Dtnb	chr12	+	3682809	3682964	3693916	3694022	3667605	3667691	3698222	3698389	5170	176183180	140159141	283209	206156	305	256	0.437312	1	0.513,0.491,0.517	0.536,0.529	-0.025
5171	ENSMUSG00000071454.14	Dtnb	chr12	+	3682809	3682964	3693916	3694022	3667605	3667691	3736737	3736862	5171	172182178	1,3,1	277209	3,5	305	256	0.38576	1	0.993,0.981,0.993	0.987,0.972	0.009
5172	ENSMUSG00000071454.14	Dtnb	chr12	+	3693916	3694022	3698222	3698389	3682809	3682964	3736737	3736862	5172	120142114	190205189	147167	273183	256	317	0.649636	1	0.439,0.462,0.428	0.4,0.531	-0.023
5173	ENSMUSG00000071454.14	Dtnb	chr12	+	3823550	3823640	3826058	3826109	3822586	3822746	3829618	3829654	5173	234351311	1,1,0	408381	0,2	240	201	1	1	0.995,0.997,1.0	1.0,0.994	0
5174	ENSMUSG00000071454.14	Dtnb	chr12	+	3823550	3823640	3829618	3829654	3822586	3822746	3831105	3831398	5174	102155142	38,76,41	167181	68,68	240	186	0.89895	1	0.675,0.612,0.729	0.656,0.674	0.007
5175	ENSMUSG00000071454.14	Dtnb	chr12	+	3824569	3824610	3826058	3826109	3823550	3823640	3829618	3829654	5175	24,33,16	4,1,1	49,39	0,2	191	201	0.0974619	0.600704	0.863,0.972,0.944	1.0,0.954	-0.051
5176	ENSMUSG00000030314.17	Atg7	chr6	+	114649934	114650101	114654900	114655018	114620057	114620111	114657122	114657200	5176	96145131	84121105	156114	157103	317	268	0.345083	1	0.491,0.503,0.513	0.457,0.483	0.032
5177	ENSMUSG00000030314.17	Atg7	chr6	+	114661361	114661478	114663030	114663180	114657122	114657200	114672583	114672672	5177	99,86,94	102133107	145100	163159	267	300	0.632784	1	0.522,0.421,0.497	0.5,0.414	0.023
5178	ENSMUSG00000028098.14	Rnf115	chr3	+	96661650	96661709	96665292	96665350	96634979	96635226	96682945	96683157	5178	98,117,91	88126109	160159	133118	209	208	0.0466217	0.397754	0.526,0.48,0.454	0.545,0.573	-0.072
5179	ENSMUSG00000022257.5	Laptm4b	chr15	+	34264701	34264737	34272489	34272563	34258826	34258938	34273373	34273496	5179	3,0,0	551698578	2,1	883782	186	224	1	1	0.007,0.0,0.0	0.003,0.002	0
5180	ENSMUSG00000017664.17	Slc35c2	chr2	-	165122536	165122620	165122705	165122874	165120160	165120336	165123227	165123300	5180	121135138	96126126	178144	136122	319	234	0.515631	1	0.48,0.44,0.445	0.49,0.464	-0.022
5181	ENSMUSG00000017664.17	Slc35c2	chr2	-	165122536	165122620	165123227	165123300	165120160	165120336	165124000	165124064	5181	67,91,83	96124125	87109	117114	223	234	0.218983	0.89088	0.423,0.435,0.411	0.438,0.501	-0.047
5182	ENSMUSG00000017664.17	Slc35c2	chr2	-	165122536	165122620	165124000	165124064	165120160	165120336	165124702	165124782	5182	86100145	96125123	116,87	117114	214	234	0.595744	1	0.495,0.467,0.563	0.52,0.455	0.021
5183	ENSMUSG00000017664.17	Slc35c2	chr2	-	165122536	165122620	165122705	165122811	165120273	165120336	165124000	165124064	5183	0,5,4	96124125	2,1	117114	256	234	0.322953	1	0.0,0.036,0.028	0.015,0.008	0.01
5184	ENSMUSG00000017664.17	Slc35c2	chr2	-	165122536	165122620	165122705	165122811	165120309	165120336	165123227	165123300	5184	3,5,4	96126126	2,4	136122	256	234	0.403528	1	0.028,0.035,0.028	0.013,0.029	0.009
5185	ENSMUSG00000017664.17	Slc35c2	chr2	-	165122705	165122811	165123227	165123300	165122536	165122620	165124000	165124064	5185	62,93,77	173152147	98109	175147	223	256	0.103976	0.621451	0.291,0.413,0.376	0.391,0.46	-0.065
5186	ENSMUSG00000017664.17	Slc35c2	chr2	-	165123227	165123300	165124000	165124064	165122705	165122811	165124702	165124853	5186	75,77,121	3,0,0	105,76	1,0	214	223	1	1	0.963,1.0,1.0	0.991,1.0	-0.008
5187	ENSMUSG00000032299.11	Commd4	chr9	-	57064033	57064042	57064058	57064124	57063799	57063839	57064350	57064423	5187	675822762	9,2,7	783742	10,9	216	159	0.20308	0.862991	0.982,0.997,0.988	0.983,0.984	0.005
5188	ENSMUSG00000027879.10	Sec22b	chr3	+	97814536	97814646	97821815	97821962	97808505	97808736	97828431	97830592	5188	484777605	543769660	760790	774792	260	297	0.620888	1	0.505,0.536,0.512	0.529,0.533	-0.013
5189	ENSMUSG00000027879.10	Sec22b	chr3	+	97814540	97814646	97821815	97821962	97808531	97808736	97828431	97829167	5189	24,29,27	543769660	32,43	774792	256	297	0.367962	1	0.049,0.042,0.045	0.046,0.059	-0.007
5190	ENSMUSG00000034401.17	Spata6	chr4	+	111625896	111626037	111631995	111632076	111604951	111605000	111636196	111636258	5190	11,5,14	42,29,37	17,6	64,59	291	231	0.258796	0.954898	0.172,0.12,0.231	0.174,0.075	0.05
5191	ENSMUSG00000034401.17	Spata6	chr4	+	111641999	111642040	111656266	111656451	111637951	111638039	111663127	111663179	5191	22,27,35	107154135	41,33	163170	191	335	0.799767	1	0.265,0.235,0.313	0.306,0.254	-0.009
5192	ENSMUSG00000034401.17	Spata6	chr4	+	111656266	111656451	111663127	111663179	111641999	111642040	111679937	111680029	5192	123153129	5,0,2	158156	0,2	335	202	0.352438	1	0.937,1.0,0.975	1.0,0.979	-0.019
5193	ENSMUSG00000034401.17	Spata6	chr4	+	111656266	111656451	111663127	111663227	111641999	111642040	111679937	111680029	5193	123153129	34,39,31	158156	30,34	335	250	0.239444	0.924187	0.73,0.745,0.756	0.797,0.774	-0.042
5194	ENSMUSG00000035620.16	Ric8b	chr10	+	84815911	84816056	84827983	84828128	84806592	84806688	84850939	84852073	5194	25,81,46	52,65,47	69,57	62,49	295	295	0.286195	0.995609	0.325,0.555,0.495	0.527,0.538	-0.074
5195	ENSMUSG00000035620.16	Ric8b	chr10	+	84815911	84816056	84837645	84837765	84806592	84806688	84850939	84852311	5195	25,81,46	20,5,9	69,57	1,22	295	270	0.387209	1	0.534,0.937,0.824	0.984,0.703	-0.078
5196	ENSMUSG00000035620.16	Ric8b	chr10	+	84827983	84828128	84837645	84837765	84806592	84806688	84850939	84852311	5196	52,65,47	20,5,9	62,49	1,22	295	270	0.616529	1	0.704,0.922,0.827	0.983,0.671	-0.009
5199	ENSMUSG00000027865.11	Gdap2	chr3	+	100089992	100090069	100093885	100094045	100085549	100085638	100095189	100095349	5199	44,48,31	108150104	40,37	167147	227	310	0.0810718	0.544681	0.357,0.304,0.289	0.246,0.256	0.066
5200	ENSMUSG00000033658.17	Ddx19b	chr8	-	111742196	111742299	111747260	111747353	111739385	111739500	111747591	111747727	5200	47,56,60	40,45,46	71,33	41,52	243	253	0.634931	1	0.55,0.564,0.576	0.643,0.398	0.043
5201	ENSMUSG00000033658.17	Ddx19b	chr8	-	111749032	111749086	111750597	111750646	111747591	111747727	111754229	111754396	5201	22,31,43	35,39,42	43,33	36,34	199	204	0.242951	0.930148	0.392,0.449,0.512	0.55,0.499	-0.073
5202	ENSMUSG00000027864.10	Ptgfrn	chr3	-	100952759	100953065	100957405	100957513	100947547	100950838	100963551	100963971	5202	421560498	88913011031	579481	12191070	258	456	0.985084	1	0.456,0.432,0.461	0.456,0.443	0
5203	ENSMUSG00000027864.10	Ptgfrn	chr3	-	100967952	100968378	100980125	100980506	100963551	100963971	100984358	100984772	5203	97611651112	146818181655	13011100	17961652	531	576	0.591112	1	0.419,0.41,0.422	0.44,0.419	-0.013
5204	ENSMUSG00000010554.15	Mettl16	chr11	+	74664347	74664475	74674883	74675083	74661655	74661810	74678380	74678521	5204	213268233	317328363	247217	329367	278	350	0.622307	1	0.458,0.507,0.447	0.486,0.427	0.014
5205	ENSMUSG00000010554.15	Mettl16	chr11	+	74664347	74664475	74678380	74678521	74661655	74661810	74683028	74683144	5205	214269233	290330348	247217	284295	278	291	0.509994	1	0.436,0.46,0.412	0.477,0.435	-0.02
5206	ENSMUSG00000010554.15	Mettl16	chr11	+	74674883	74675083	74678380	74678521	74664347	74664475	74683028	74683144	5206	274339316	284328348	331277	284295	350	291	0.499984	1	0.445,0.462,0.43	0.492,0.438	-0.019
5207	ENSMUSG00000010554.15	Mettl16	chr11	+	74678380	74678521	74683028	74683144	74674883	74675083	74686577	74686643	5207	222209248	73,64,50	256282	59,50	291	266	0.0625436	0.472463	0.735,0.749,0.819	0.799,0.838	-0.051
5208	ENSMUSG00000010554.15	Mettl16	chr11	+	74678380	74678521	74683028	74683144	74674883	74675083	74686807	74686950	5208	228215246	170194202	259281	226190	291	266	0.606358	1	0.551,0.503,0.527	0.512,0.575	-0.016
5209	ENSMUSG00000010554.15	Mettl16	chr11	+	74683028	74683144	74686577	74686643	74678380	74678521	74686807	74686950	5209	412498522	17,19,42	485456	21,31	266	216	0.926684	1	0.952,0.955,0.91	0.949,0.923	0.003
5210	ENSMUSG00000010554.15	Mettl16	chr11	+	74691151	74691281	74693718	74693838	74686807	74686950	74694656	74694726	5210	4,3,8	1,4,0	0,2	2,0	280	270	0.85422	1	0.794,0.42,1.0	0.0,1.0	0.238
5211	ENSMUSG00000022540.17	Rogdi	chr16	-	4827341	4827468	4827764	4827814	4826593	4827116	4827903	4828017	5211	25,48,39	117160146	101,70	310201	200	277	0.131477	0.700846	0.228,0.294,0.27	0.311,0.325	-0.054
5212	ENSMUSG00000066043.14	Phactr4	chr4	-	132105715	132105874	132110592	132110673	132104490	132104865	132114202	132114376	5212	22,34,27	110144157	28,32	161163	231	309	0.682601	1	0.211,0.24,0.187	0.189,0.208	0.014
5213	ENSMUSG00000066043.14	Phactr4	chr4	-	132110592	132110673	132114202	132114376	132105715	132105874	132140380	132140434	5213	111128154	39,51,40	145169	53,56	324	231	0.7863	1	0.67,0.641,0.733	0.661,0.683	0.009
5214	ENSMUSG00000047213.15	Ythdf3	chr3	+	16238085	16238110	16243641	16243727	16237375	16237684	16257989	16259588	5214	48,41,51	63,69,69	36,40	54,52	175	236	0.888883	1	0.507,0.445,0.499	0.473,0.509	-0.007
5215	ENSMUSG00000047213.15	Ythdf3	chr3	+	16238085	16238110	16241130	16241279	16237399	16237684	16243641	16243727	5215	247233201	17,9,28	186220	12,17	175	299	0.677557	1	0.961,0.978,0.925	0.964,0.957	-0.006
5216	ENSMUSG00000047213.15	Ythdf3	chr3	+	16238085	16238110	16243641	16243727	16237399	16237684	16257350	16257383	5216	48,40,53	28,42,36	36,40	25,26	175	236	0.644401	1	0.698,0.562,0.665	0.66,0.675	-0.026
5217	ENSMUSG00000047213.15	Ythdf3	chr3	+	16243641	16243727	16257350	16257383	16238085	16238110	16257989	16259588	5217	230219187	8,2,8	176202	7,11	236	183	0.127908	0.690722	0.957,0.988,0.948	0.951,0.934	0.022
5218	ENSMUSG00000047213.15	Ythdf3	chr3	+	16243641	16243727	16257989	16259588	16238085	16238110	16268118	16271019	5218	115,92,88	199519672495	87,97	16842137	236	1749	0.71223	1	0.299,0.257,0.207	0.277,0.252	-0.01
5219	ENSMUSG00000105053.2	Gm43064	chr3	+	103725075	103725159	103726119	103726223	103722140	103722637	103727569	103727777	5219	95,102,68	91,84,94	97,89	118105	234	254	0.373354	1	0.531,0.569,0.44	0.472,0.479	0.038
5220	ENSMUSG00000052539.16	Magi3	chr3	-	103935113	103935299	103941321	103941504	103929090	103929193	103945852	103946045	5220	124207209	131172179	186229	123225	333	336	0.537864	1	0.489,0.548,0.541	0.604,0.507	-0.03
5221	ENSMUSG00000052539.16	Magi3	chr3	-	103968947	103969005	103987452	103987532	103963828	103963923	103992523	103992701	5221	87,88,71	30,35,24	78,80	41,34	230	208	0.184757	0.828413	0.724,0.695,0.728	0.632,0.68	0.06
5222	ENSMUSG00000058135.13	Gstm1	chr3	-	107922260	107922356	107923643	107923744	107922068	107922179	107923834	107923916	5222	624754613	501578471	1081797	838651	251	246	0.844201	1	0.55,0.561,0.561	0.558,0.545	0.006
5223	ENSMUSG00000026200.14	Glb1l	chr1	-	75176973	75177105	75177587	75177701	75176472	75176770	75177841	75177931	5223	16,33,31	21,37,28	16,44	48,32	264	282	0.506777	1	0.449,0.488,0.542	0.263,0.595	0.064
5224	ENSMUSG00000026200.14	Glb1l	chr1	-	75178042	75178117	75178386	75178505	75177841	75177931	75178693	75178734	5224	12,29,17	12,14,15	25,34	28,29	269	225	0.346015	1	0.455,0.634,0.487	0.428,0.495	0.064
5226	ENSMUSG00000070372.12	Capza1	chr3	-	104735842	104735914	104747097	104747304	104732722	104732785	104748143	104748207	5226	774944717	381516427	812918	388478	357	222	0.426291	1	0.558,0.532,0.511	0.565,0.544	-0.021
5227	ENSMUSG00000023066.11	Rttn	chr18	+	89078484	89078613	89082224	89082383	89071643	89071863	89083970	89084042	5227	16,19,15	39,53,50	19,23	25,33	279	309	0.00805221	0.127926	0.312,0.284,0.249	0.457,0.436	-0.165
5228	ENSMUSG00000045039.10	Megf8	chr7	+	25025804	25025968	25026894	25027101	25016588	25017118	25027909	25028090	5228	154226187	216241279	284227	390273	314	357	0.940421	1	0.448,0.516,0.432	0.453,0.486	-0.004
5229	ENSMUSG00000045039.10	Megf8	chr7	+	25034216	25034380	25037198	25037399	25033990	25034135	25037783	25037984	5229	102137158	317324290	163156	372286	314	351	0.323554	1	0.265,0.321,0.379	0.329,0.379	-0.032
5230	ENSMUSG00000045039.10	Megf8	chr7	+	25037198	25037399	25037783	25037984	25034216	25034380	25038889	25039126	5230	265309269	365428432	307255	534357	351	351	0.504181	1	0.421,0.419,0.384	0.365,0.417	0.017
5231	ENSMUSG00000028563.17	Tm2d1	chr4	-	98253799	98253873	98258728	98258820	98246154	98246284	98263156	98263265	5231	116170141	99141101	151135	110129	242	224	0.759187	1	0.52,0.527,0.564	0.56,0.492	0.011
5232	ENSMUSG00000028563.17	Tm2d1	chr4	-	98253799	98253873	98263156	98263250	98246154	98246284	98268854	98268928	5232	2,1,4	97,137,95	11,2	108126	244	224	0.0195211	0.229396	0.019,0.007,0.037	0.086,0.014	-0.029
5233	ENSMUSG00000028563.17	Tm2d1	chr4	-	98253799	98253873	98263156	98263265	98246154	98246284	98268854	98268928	5233	124198163	97,137,95	187183	108126	259	224	0.614131	1	0.525,0.556,0.597	0.6,0.557	-0.019
5234	ENSMUSG00000028563.17	Tm2d1	chr4	-	98253799	98253873	98263156	98263265	98246154	98246284	98271200	98271297	5234	8,3,12	97,137,97	12,6	108126	259	224	0.767556	1	0.067,0.019,0.097	0.088,0.04	-0.003
5235	ENSMUSG00000027900.16	Dram2	chr3	+	106459471	106459596	106469064	106469132	106455113	106455236	106473360	106473500	5235	21,35,27	32,42,34	32,24	35,35	275	218	0.870718	1	0.342,0.398,0.386	0.42,0.352	-0.011
5236	ENSMUSG00000027900.16	Dram2	chr3	+	106459471	106459596	106462479	106462624	106457814	106457991	106469064	106469132	5236	10,35,12	73,69,91	22,5	56,86	275	295	0.554123	1	0.128,0.352,0.124	0.296,0.059	0.024
5237	ENSMUSG00000027900.16	Dram2	chr3	+	106462479	106462624	106469064	106469132	106455179	106455236	106473360	106473500	5237	2,5,3	32,42,34	5,10	35,35	295	218	0.0363472	0.338441	0.044,0.081,0.061	0.095,0.174	-0.073
5238	ENSMUSG00000027900.16	Dram2	chr3	+	106462479	106462624	106469064	106469132	106459471	106459596	106473360	106473500	5238	103131119	38,58,47	92117	49,37	295	218	0.93001	1	0.667,0.625,0.652	0.581,0.7	0.008
5239	ENSMUSG00000027900.16	Dram2	chr3	+	106462479	106462624	106473360	106473500	106459471	106459596	106478008	106478101	5239	103129121	74,93,75	90115	80,87	295	290	0.277872	0.981749	0.578,0.577,0.613	0.525,0.565	0.044
5240	ENSMUSG00000027900.16	Dram2	chr3	+	106462482	106462624	106469064	106469132	106459471	106459596	106473360	106473730	5240	27,29,34	38,58,47	11,11	49,37	292	218	0.0008563	0.024994	0.347,0.272,0.351	0.144,0.182	0.16
5241	ENSMUSG00000087260.6	Lamtor5	chr3	+	107187185	107187247	107189224	107189342	107186173	107186429	107190950	107191395	5241	175199163	550795630	180201	791748	212	268	0.402858	1	0.287,0.24,0.246	0.223,0.254	0.019
5242	ENSMUSG00000091512.6	Lamtor3	chr3	+	137630872	137630931	137632569	137632703	137625681	137625716	137633107	137633171	5242	172234165	238368301	211196	335345	209	284	0.671268	1	0.495,0.464,0.427	0.461,0.436	0.014
5243	ENSMUSG00000027293.14	Ehd4	chr2	-	119932500	119932913	119958072	119958170	119927443	119927608	119967379	119967556	5243	169223139	673828715	159149	753571	248	563	0.894137	1	0.363,0.379,0.306	0.324,0.372	0.001
5244	ENSMUSG00000040652.17	Oaz2	chr9	+	65595079	65595255	65596102	65596188	65593554	65593635	65596376	65597582	5244	616822636	258295266	838794	361307	326	236	0.793188	1	0.633,0.669,0.634	0.627,0.652	0.006
5245	ENSMUSG00000026278.15	Bok	chr1	+	93614128	93614391	93616878	93617007	93613423	93613576	93621781	93621945	5245	464553436	672711509	618438	776556	413	279	0.798919	1	0.318,0.344,0.367	0.35,0.347	-0.006
5246	ENSMUSG00000026278.15	Bok	chr1	+	93614139	93614391	93616878	93617007	93613381	93613576	93621781	93621945	5246	136416611373	672711509	16991322	776556	402	279	0.814	1	0.585,0.619,0.652	0.603,0.623	0.006
5247	ENSMUSG00000026278.15	Bok	chr1	+	93616878	93617007	93621781	93621945	93614128	93614391	93622758	93622932	5247	509716631	750912839	754612	1048773	279	314	0.843523	1	0.433,0.469,0.458	0.447,0.471	-0.006
5248	ENSMUSG00000019873.9	Reep3	chr10	-	66875279	66875356	66898777	66898850	66871663	66871784	66932568	66932625	5248	100146107	144138117	124148	104106	223	227	0.0144171	0.189332	0.414,0.519,0.482	0.548,0.587	-0.096
5249	ENSMUSG00000074766.11	Ism1	chr2	+	139587889	139588033	139591425	139591515	139582058	139582323	139598896	139600500	5249	254312300	178230232	483427	335294	294	240	0.580397	1	0.538,0.525,0.514	0.541,0.542	-0.016
5250	ENSMUSG00000054414.5	Slc30a7	chr3	-	115747700	115747850	115750519	115750610	115732621	115740360	115772292	115772428	5250	90,139,93	156155172	134150	167242	241	300	0.71133	1	0.418,0.527,0.402	0.5,0.436	-0.019
5251	ENSMUSG00000054414.5	Slc30a7	chr3	-	115784375	115784463	115786574	115786688	115783660	115783787	115800482	115800584	5251	87118110	67,102,79	197170	93105	264	238	0.0139054	0.184463	0.539,0.511,0.557	0.656,0.593	-0.089
5252	ENSMUSG00000039477.17	Tnrc18	chr5	-	142736134	142736389	142741135	142741414	142729157	142729585	142745465	142745826	5252	525603620	681771731	728657	833763	429	405	0.434717	1	0.421,0.425,0.445	0.452,0.448	-0.02
5253	ENSMUSG00000039477.17	Tnrc18	chr5	-	142775818	142775944	142800769	142801200	142772888	142774514	142803026	142803417	5253	574748702	242240241	766748	325256	581	276	0.576888	1	0.53,0.597,0.58	0.528,0.581	0.014
5254	ENSMUSG00000054455.6	Vapb	chr2	+	173603909	173604062	173613313	173613417	173579303	173579543	173616186	173616267	5254	7101133821	396589558	10701050	644580	303	254	0.938517	1	0.6,0.617,0.552	0.582,0.603	-0.003
5255	ENSMUSG00000054455.6	Vapb	chr2	+	173603909	173604062	173616186	173616267	173579303	173579543	173617904	173618081	5255	7111123816	573686644	10561045	770710	303	231	0.750277	1	0.486,0.555,0.491	0.511,0.529	-0.009
5256	ENSMUSG00000054455.6	Vapb	chr2	+	173603909	173604062	173617904	173618081	173579303	173579543	173619855	173626132	5256	7141120822	129118191369	10561045	18221582	303	327	0.630375	1	0.374,0.399,0.393	0.385,0.416	-0.012
5257	ENSMUSG00000054455.6	Vapb	chr2	+	173613313	173613417	173616186	173616267	173603909	173604062	173617904	173618081	5257	360531427	573699650	556559	784714	254	231	0.398155	1	0.364,0.409,0.374	0.392,0.416	-0.022
5258	ENSMUSG00000054455.6	Vapb	chr2	+	173616186	173616267	173617904	173618081	173613313	173613417	173619855	173619918	5258	413556529	129118241369	614599	18241581	231	327	0.537448	1	0.312,0.301,0.354	0.323,0.349	-0.014
5259	ENSMUSG00000027959.15	Sass6	chr3	+	116402032	116402098	116407554	116407746	116400971	116401143	116411904	116412099	5259	11,32,20	103,123,95	12,23	70116	216	342	0.935414	1	0.145,0.292,0.25	0.213,0.239	0.003
5260	ENSMUSG00000027959.15	Sass6	chr3	+	116403912	116404032	116407554	116407746	116402032	116402098	116411904	116412099	5260	41,54,24	105,123,95	33,39	72115	270	342	0.765087	1	0.331,0.357,0.242	0.367,0.3	-0.024
5261	ENSMUSG00000028603.16	Scp2	chr4	-	107921082	107921185	107928453	107928607	107912635	107912765	107931552	107931639	5261	159190188	254353279	162125	271275	304	253	0.24468	0.932372	0.343,0.309,0.359	0.332,0.274	0.034
5262	ENSMUSG00000028603.16	Scp2	chr4	-	107944208	107944359	107948433	107948520	107942351	107942499	107950020	107950084	5262	32,71,78	138173153	50,72	166128	237	301	0.691753	1	0.228,0.343,0.393	0.277,0.417	-0.026
5263	ENSMUSG00000028603.16	Scp2	chr4	-	107948433	107948520	107950020	107950084	107944208	107944359	107955218	107955345	5263	66,104,83	80142128	86,92	121113	214	237	0.764139	1	0.477,0.448,0.418	0.44,0.474	-0.009
5264	ENSMUSG00000028007.14	Snx7	chr3	-	117623225	117623312	117626488	117626688	117594489	117594642	117630786	117630985	5264	545646546	251342258	653726	279393	350	237	0.935577	1	0.595,0.561,0.589	0.613,0.556	-0.003
5265	ENSMUSG00000028007.14	Snx7	chr3	-	117632468	117632633	117633576	117633687	117630786	117630985	117640162	117640345	5265	295405362	224340317	481463	311302	261	315	0.0358502	0.336017	0.614,0.59,0.58	0.651,0.649	-0.055
5266	ENSMUSG00000028007.14	Snx7	chr3	-	117633576	117633687	117640162	117640345	117630786	117630985	117662392	117662470	5266	458653525	2,14,3	556717	15,15	333	261	0.0118551	0.166277	0.994,0.973,0.993	0.967,0.974	0.016
5267	ENSMUSG00000028007.14	Snx7	chr3	-	117633576	117633687	117640162	117640345	117632468	117632633	117662392	117662529	5267	460655525	214370320	555715	354424	333	261	0.288581	0.999286	0.628,0.581,0.563	0.551,0.569	0.031
5268	ENSMUSG00000024400.17	Wdr33	chr18	+	31962284	31962353	31966362	31966458	31960314	31960541	31966635	31966787	5268	95130109	230321253	130150	301282	219	246	0.280243	0.984818	0.317,0.313,0.326	0.327,0.374	-0.032
5269	ENSMUSG00000059182.9	Skap2	chr6	-	51856750	51856828	51884866	51885001	51851454	51851567	51885348	51885412	5269	356471413	243433362	395426	384390	285	228	0.241774	0.928016	0.54,0.465,0.477	0.451,0.466	0.036
5270	ENSMUSG00000004530.13	Coro1c	chr5	-	113990231	113990361	114003699	114003822	113986587	113986692	114020018	114020218	5270	530621556	8,5,11	748628	12,10	273	280	0.639155	1	0.985,0.992,0.981	0.985,0.985	0.001
5271	ENSMUSG00000004530.13	Coro1c	chr5	-	114003699	114003822	114020018	114020218	113990231	113990361	114046671	114046766	5271	832909784	411550431	1086859	560511	350	273	0.939809	1	0.612,0.563,0.587	0.602,0.567	0.003
5272	ENSMUSG00000028763.19	Hspg2	chr4	+	137247397	137247525	137247820	137247907	137247192	137247306	137248753	137248803	5272	373463461	293266291	492386	291285	278	237	0.981673	1	0.52,0.597,0.575	0.59,0.536	0.001
5273	ENSMUSG00000028763.19	Hspg2	chr4	+	137247820	137247907	137248753	137248803	137247397	137247525	137249049	137249144	5273	366433367	167149155	363375	225181	237	200	0.0131843	0.178649	0.649,0.71,0.666	0.577,0.636	0.068
5274	ENSMUSG00000028763.19	Hspg2	chr4	+	137260975	137261062	137262434	137262493	137260742	137260870	137262651	137262816	5274	339304379	257298310	425367	335303	237	209	0.671945	1	0.538,0.474,0.519	0.528,0.516	-0.012
5275	ENSMUSG00000028763.19	Hspg2	chr4	+	137275656	137275801	137276842	137276988	137275331	137275483	137277289	137277431	5275	593738696	713860818	781674	895810	295	296	0.954064	1	0.455,0.463,0.461	0.467,0.455	-0.001
5276	ENSMUSG00000027523.21	Gnas	chr2	+	174169900	174172227	174183445	174183500	174169560	174169734	174183602	174183722	5276	562471515884	375048993983	83557622	55174658	2477	205	0.507818	1	0.11,0.108,0.109	0.111,0.119	-0.006
5277	ENSMUSG00000027523.21	Gnas	chr2	+	174178539	174178584	174183442	174183500	174176004	174176077	174184992	174185090	5277	191325142052	692908705	29802659	879797	195	208	0.0708281	0.506557	0.747,0.747,0.756	0.783,0.781	-0.032
5278	ENSMUSG00000027523.21	Gnas	chr2	+	174178539	174178584	174183445	174183500	174176004	174176077	174184992	174185090	5278	191325142052	287379351	29802659	425411	195	205	0.598313	1	0.875,0.875,0.86	0.881,0.872	-0.007
5279	ENSMUSG00000050965.15	Prkca	chr11	-	107948587	107948699	108082955	108083038	107944800	107944929	108231471	108231503	5279	123155135	296370320	176177	400459	233	262	0.897574	1	0.318,0.32,0.322	0.331,0.302	0.004
5280	ENSMUSG00000028232.14	Tmem68	chr4	-	3551751	3551891	3554353	3554414	3549040	3550579	3560498	3560692	5280	36,37,49	72,86,76	22,32	101,91	211	290	0.00609421	0.105714	0.407,0.372,0.47	0.23,0.326	0.138
5281	ENSMUSG00000028232.14	Tmem68	chr4	-	3551751	3551891	3560498	3560692	3549040	3550579	3564092	3564257	5281	59,74,100	72,86,71	54,61	96,85	344	290	0.020751	0.23912	0.409,0.42,0.543	0.322,0.377	0.108
5282	ENSMUSG00000028232.14	Tmem68	chr4	-	3569630	3569752	3570320	3570372	3569361	3569463	3574703	3574804	5282	11,4,2	2,9,7	5,7	6,9	202	272	0.853423	1	0.881,0.374,0.278	0.529,0.512	-0.009
5283	ENSMUSG00000053819.17	Camk2d	chr3	+	126478308	126478368	126523055	126523110	126392714	126392809	126561162	126561228	5283	131174145	84149108	135148	122129	210	205	0.252708	0.945836	0.604,0.533,0.567	0.519,0.528	0.044
5284	ENSMUSG00000053819.17	Camk2d	chr3	+	126564433	126564506	126565422	126565495	126561162	126561228	126574008	126574111	5284	364502468	2,1,0	508409	1,6	223	223	1	1	0.995,0.998,1.0	0.998,0.986	0.006
5286	ENSMUSG00000016356.19	Col20a1	chr2	+	180654859	180654955	180655028	180655082	180651169	180651223	180655662	180655716	5286	6,1,7	0,1,0	7,3	0,4	246	204	0.023632	0.260009	1.0,0.453,1.0	1.0,0.383	0.126
5287	ENSMUSG00000051278.13	Zgrf1	chr3	+	127366788	127366974	127375094	127375218	127361276	127361350	127377232	127377819	5287	17,40,21	3,13,8	18,20	13,9	336	274	0.0904196	0.576831	0.822,0.715,0.682	0.53,0.644	0.153
5288	ENSMUSG00000051278.13	Zgrf1	chr3	+	127402133	127402281	127405432	127405560	127400017	127400095	127406991	127407115	5288	22,18,26	24,27,28	27,20	25,16	298	278	0.252847	0.946013	0.461,0.383,0.464	0.502,0.538	-0.084
5290	ENSMUSG00000074238.7	Ap1ar	chr3	-	127609244	127609343	127610558	127610655	127606888	127606944	127616232	127616259	5290	35,39,34	193219226	37,39	158233	247	249	0.443444	1	0.155,0.152,0.132	0.191,0.144	-0.021
5291	ENSMUSG00000054302.16	Eapp	chr12	-	54732644	54732756	54738784	54738880	54725294	54725408	54739559	54739741	5291	108134106	276420307	133139	301318	246	262	0.080545	0.543438	0.294,0.254,0.269	0.32,0.318	-0.047
5292	ENSMUSG00000115987.2	Vps28	chr15	-	76507588	76507694	76508285	76508375	76507370	76507472	76508647	76508685	5292	381519400	475628567	559493	799656	240	256	0.516503	1	0.461,0.469,0.429	0.427,0.445	0.017
5293	ENSMUSG00000001052.16	Sec24b	chr3	-	129814186	129814291	129824180	129824306	129805440	129805521	129827479	129827623	5293	0,5,10	70,105,78	5,8	152146	276	255	0.663798	1	0.0,0.042,0.106	0.029,0.048	0.011
5294	ENSMUSG00000029056.14	Pank4	chr4	+	155056605	155056687	155056925	155057026	155055829	155056011	155059086	155059242	5294	44,28,32	72,96,94	47,68	97117	232	251	0.159184	0.766723	0.398,0.24,0.269	0.344,0.386	-0.063
5295	ENSMUSG00000029056.14	Pank4	chr4	+	155056925	155057026	155059086	155059242	155056605	155056687	155060718	155060831	5295	39,46,32	78,115,88	56,33	97114	251	306	0.975896	1	0.379,0.328,0.307	0.413,0.261	0.001
5296	ENSMUSG00000063801.8	Ap3s2	chr7	-	79532213	79532321	79559582	79559654	79525072	79530360	79564894	79565006	5296	48,84,70	279354299	87,82	417333	222	258	0.739639	1	0.167,0.216,0.214	0.195,0.223	-0.01
5297	ENSMUSG00000004937.7	Sgta	chr10	-	80882308	80882398	80883472	80883510	80882023	80882146	80884213	80884276	5297	198274257	306357378	328273	494409	188	240	0.684119	1	0.452,0.495,0.465	0.459,0.46	0.011
5298	ENSMUSG00000004937.7	Sgta	chr10	-	80883472	80883510	80884213	80884276	80882308	80882398	80884671	80884810	5298	271291278	107132125	370331	171133	213	188	1	1	0.691,0.661,0.663	0.656,0.687	0
5299	ENSMUSG00000033671.19	Cep350	chr1	-	155835465	155835577	155836889	155836933	155834306	155834466	155838220	155838306	5299	3,1,6	16,21,18	1,6	13,28	194	262	0.918942	1	0.202,0.06,0.31	0.094,0.224	0.032
5300	ENSMUSG00000041303.8	Gtf3c3	chr1	-	54462659	54462732	54463167	54463315	54459554	54459658	54466558	54466724	5300	39,58,60	18,30,26	57,71	33,47	298	223	0.191396	0.841475	0.619,0.591,0.633	0.564,0.531	0.067
5301	ENSMUSG00000028032.14	Papss1	chr3	+	131271708	131271821	131273262	131273439	131271352	131271404	131285071	131285186	5301	11,3,11	117178134	3,6	157189	263	327	0.0292955	0.296421	0.105,0.021,0.093	0.023,0.038	0.042
5302	ENSMUSG00000028032.14	Papss1	chr3	+	131273262	131273439	131285071	131285186	131271708	131271821	131288141	131288377	5302	26,49,32	220327290	35,50	346325	327	265	0.990479	1	0.087,0.108,0.082	0.076,0.111	-0.001
5318	ENSMUSG00000028018.16	Gstcd	chr3	-	132692145	132692215	132701926	132701957	132687512	132688980	132704585	132704719	5318	25,29,26	45,54,63	27,37	29,59	181	220	0.100488	0.611032	0.403,0.395,0.334	0.531,0.433	-0.105
5319	ENSMUSG00000022091.7	Sorbs3	chr14	-	70429534	70429596	70430055	70430142	70428881	70429024	70430854	70430908	5319	102144119	82,94,101	152142	144,99	237	212	0.630912	1	0.527,0.578,0.513	0.486,0.562	0.015
5320	ENSMUSG00000022091.7	Sorbs3	chr14	-	70440379	70440497	70440720	70440865	70438797	70438991	70443210	70443471	5320	29,61,43	39,54,56	52,35	55,50	295	268	0.756367	1	0.403,0.506,0.411	0.462,0.389	0.015
5321	ENSMUSG00000001158.14	Snrnp27	chr6	-	86653203	86653268	86658572	86658685	86652132	86652562	86659837	86659958	5321	523648575	426599461	551477	418468	263	215	0.866967	1	0.501,0.469,0.505	0.519,0.455	0.005
5322	ENSMUSG00000022789.16	Dnm1l	chr16	-	16136308	16136341	16136627	16136705	16134465	16134642	16137315	16137372	5322	54,49,46	12,16,5	43,31	25,31	228	183	6.92443e-05	0.00363554	0.783,0.711,0.881	0.58,0.445	0.279
5323	ENSMUSG00000022789.16	Dnm1l	chr16	-	16156456	16156543	16158859	16158931	16154347	16154879	16159285	16159332	5323	44,65,72	127117130	42,52	98123	222	237	0.512075	1	0.27,0.372,0.372	0.314,0.311	0.026
5324	ENSMUSG00000022789.16	Dnm1l	chr16	-	16158859	16158931	16159285	16159332	16156456	16156543	16163843	16164009	5324	6,4,2	45,68,66	0,2	49,67	197	222	0.0117696	0.16546	0.131,0.062,0.033	0.0,0.033	0.059
5325	ENSMUSG00000022789.16	Dnm1l	chr16	-	16158859	16158931	16159285	16159332	16156456	16156543	16163861	16164009	5325	54,70,64	50,84,86	44,58	59,79	197	222	0.425776	1	0.549,0.484,0.456	0.457,0.453	0.041
5326	ENSMUSG00000038398.9	Upf3a	chr8	+	13836146	13836253	13837364	13837471	13835614	13835884	13841881	13841980	5326	181207211	128121110	255233	146141	257	257	0.893485	1	0.586,0.631,0.657	0.636,0.623	-0.005
5327	ENSMUSG00000038398.9	Upf3a	chr8	+	13842099	13842210	13845439	13845495	13841881	13841980	13845583	13845739	5327	173182154	84114100	215234	108109	261	206	0.184661	0.828413	0.619,0.558,0.549	0.611,0.629	-0.045
5328	ENSMUSG00000022607.19	Ptk2	chr15	-	73114214	73114326	73128882	73129087	73108000	73108087	73131396	73131486	5328	310400377	224295250	345358	256276	355	262	0.567968	1	0.505,0.5,0.527	0.499,0.489	0.017
5329	ENSMUSG00000022607.19	Ptk2	chr15	-	73137950	73138051	73140657	73140742	73136062	73136178	73146335	73146433	5329	62155108	100167132	141157	143164	235	251	0.193763	0.845676	0.398,0.498,0.466	0.513,0.506	-0.056
5330	ENSMUSG00000022607.19	Ptk2	chr15	-	73197597	73197685	73202697	73202864	73192889	73192969	73214981	73215176	5330	174285230	103163131	298284	147138	317	238	0.216607	0.88639	0.559,0.568,0.569	0.603,0.607	-0.04
5331	ENSMUSG00000022607.19	Ptk2	chr15	-	73202697	73202864	73214981	73215208	73197597	73197685	73263607	73263729	5331	111160123	213285247	125134	284309	377	317	0.157122	0.763191	0.305,0.321,0.295	0.27,0.267	0.038
5332	ENSMUSG00000022607.19	Ptk2	chr15	-	73231874	73232186	73236889	73237044	73214981	73215208	73266496	73266593	5332	28,63,51	36,39,36	51,67	43,20	305	462	0.17083	0.795479	0.541,0.71,0.682	0.642,0.835	-0.094
5333	ENSMUSG00000022607.19	Ptk2	chr15	-	73263607	73263729	73264192	73264296	73215133	73215208	73266496	73266593	5333	22,31,37	41,48,22	22,30	39,24	254	272	0.98493	1	0.365,0.409,0.643	0.377,0.572	-0.002
5334	ENSMUSG00000029553.11	Tfec	chr6	-	16840467	16840543	16844193	16844250	16835200	16835348	16845362	16845477	5334	2,1,3	0,6,8	1,2	1,2	207	226	0.533848	1	1.0,0.154,0.29	0.522,0.522	-0.041
5335	ENSMUSG00000032560.15	Dnajc13	chr9	-	104114334	104114376	104123958	104124039	104110732	104110933	104139897	104140129	5335	51,87,92	51,59,60	62,52	42,41	231	192	0.898173	1	0.454,0.551,0.56	0.551,0.513	-0.01
5336	ENSMUSG00000032560.15	Dnajc13	chr9	-	104115663	104115739	104123958	104124039	104114719	104114925	104139897	104140102	5336	51,87,93	92104115	55,50	113,88	231	226	0.0623225	0.472113	0.352,0.45,0.442	0.323,0.357	0.075
5337	ENSMUSG00000033793.13	Atp6v1h	chr1	+	5171292	5171346	5187612	5187710	5168251	5168356	5194499	5194692	5337	87100111	247378243	99103	258342	204	248	0.856573	1	0.3,0.243,0.357	0.318,0.268	0.007
5338	ENSMUSG00000033793.13	Atp6v1h	chr1	+	5206034	5206160	5213972	5214074	5203306	5203485	5220170	5220284	5338	287374328	295418293	358368	313309	276	252	0.150428	0.747632	0.47,0.45,0.505	0.511,0.521	-0.041
5339	ENSMUSG00000031756.6	Cenpn	chr8	+	117655274	117655320	117657816	117657876	117652820	117653001	117658332	117658409	5339	79,83,70	51,91,57	82,89	62,88	196	210	0.861215	1	0.624,0.494,0.568	0.586,0.52	0.009
5341	ENSMUSG00000041975.18	Mettl8	chr2	-	70806417	70806481	70812198	70812539	70803596	70803736	70823827	70823919	5341	104110122	21,17,17	117143	21,25	491	214	0.72815	1	0.683,0.738,0.758	0.708,0.714	0.015
5343	ENSMUSG00000026260.13	Ndufa10	chr1	-	92379732	92379841	92388101	92388187	92366731	92367629	92390012	92390067	5343	562671559	580700543	725668	754643	236	259	0.89314	1	0.515,0.513,0.53	0.513,0.533	-0.004
5344	ENSMUSG00000026260.13	Ndufa10	chr1	-	92388101	92388187	92390012	92390067	92379732	92379841	92390799	92390879	5344	276372305	584646620	378309	804659	205	236	0.424684	1	0.352,0.399,0.362	0.351,0.351	0.02
5345	ENSMUSG00000026260.13	Ndufa10	chr1	-	92395102	92395189	92397584	92397800	92392082	92392204	92398538	92398584	5345	120914241216	261274262	16711469	314305	366	237	0.653133	1	0.75,0.771,0.75	0.775,0.757	-0.009
5346	ENSMUSG00000028149.13	Rap1gds1	chr3	-	138661954	138662080	138663170	138663305	138661082	138661219	138664314	138664446	5346	243352282	34,66,44	356407	49,55	285	276	0.286792	0.996465	0.874,0.838,0.861	0.876,0.878	-0.019
5347	ENSMUSG00000028149.13	Rap1gds1	chr3	-	138663170	138663305	138664314	138664446	138661954	138662080	138664796	138664940	5347	255372301	246326286	394478	332339	282	285	0.110474	0.641164	0.512,0.536,0.515	0.545,0.588	-0.045
5348	ENSMUSG00000030187.16	Klra2	chr6	-	131207040	131207183	131219755	131219977	131205168	131205272	131220858	131220948	5348	187204244	48,93,76	114158	29,55	372	293	0.592107	1	0.754,0.633,0.717	0.756,0.694	-0.024
5349	ENSMUSG00000030187.16	Klra2	chr6	-	131219755	131219977	131220858	131220948	131207040	131207183	131222177	131222341	5349	17,26,31	189208225	23,17	117160	240	372	0.419323	1	0.122,0.162,0.176	0.234,0.141	-0.034
5350	ENSMUSG00000030187.16	Klra2	chr6	-	131219755	131219977	131222177	131222341	131207040	131207183	131224211	131224325	5350	42,46,48	177201215	45,40	110150	314	372	0.0638352	0.477943	0.219,0.213,0.209	0.326,0.24	-0.069
5351	ENSMUSG00000021639.18	Gtf2h2	chr13	-	100615698	100615762	100617047	100617155	100613611	100613718	100617511	100617599	5351	46,67,62	22,33,29	68,58	22,51	258	214	0.683379	1	0.634,0.627,0.639	0.719,0.485	0.031
5352	ENSMUSG00000021639.18	Gtf2h2	chr13	-	100617047	100617155	100617511	100617599	100615698	100615762	100617719	100617810	5352	34,78,42	41,66,77	47,64	74,85	238	258	0.474672	1	0.473,0.562,0.372	0.408,0.449	0.041
5353	ENSMUSG00000021639.18	Gtf2h2	chr13	-	100619445	100619551	100622578	100622633	100617719	100617810	100622981	100623032	5353	39,23,30	56,82,46	28,35	66,85	205	256	0.472353	1	0.465,0.259,0.449	0.346,0.34	0.048
5354	ENSMUSG00000021639.18	Gtf2h2	chr13	-	100619445	100619551	100622578	100622633	100617719	100617810	100625356	100625443	5354	3,0,0	55,84,45	2,1	66,85	205	256	0.619741	1	0.064,0.0,0.0	0.036,0.014	-0.004
5355	ENSMUSG00000021639.18	Gtf2h2	chr13	-	100622578	100622633	100622981	100623032	100619445	100619551	100625356	100625443	5355	33,28,37	43,36,27	31,35	30,63	201	205	0.427641	1	0.439,0.442,0.583	0.513,0.362	0.05
5356	ENSMUSG00000009555.17	Cdk9	chr2	-	32599478	32599627	32599784	32599956	32595795	32598301	32600054	32600221	5356	492574584	316384338	630546	388378	322	299	0.739536	1	0.591,0.581,0.616	0.601,0.573	0.009
5357	ENSMUSG00000025159.9	Mms19	chr19	-	41952301	41952376	41952756	41952842	41951839	41951897	41954652	41954753	5357	83,77,65	1,0,0	110,78	1,2	236	225	0.656439	1	0.988,1.0,1.0	0.991,0.974	0.014
5358	ENSMUSG00000025159.9	Mms19	chr19	-	41952301	41952376	41952756	41952842	41951839	41951909	41954652	41954753	5358	82,81,72	26,28,31	113,80	43,34	236	225	0.614429	1	0.75,0.734,0.689	0.715,0.692	0.021
5359	ENSMUSG00000034781.6	Gna11	chr10	-	81367155	81367285	81368229	81368358	81366925	81367079	81369085	81369240	5359	584741617	548742579	840631	837691	279	280	0.42181	1	0.517,0.501,0.517	0.502,0.478	0.022
5360	ENSMUSG00000074182.9	Znhit6	chr3	+	145284199	145284285	145288283	145288387	145284006	145284113	145298570	145298639	5360	127158129	91105148	109102	96132	236	254	0.16834	0.788762	0.6,0.618,0.484	0.55,0.454	0.065
5361	ENSMUSG00000074182.9	Znhit6	chr3	+	145288283	145288387	145298570	145298639	145284199	145284285	145300354	145300420	5361	145159120	65,68,83	100129	49,84	254	219	0.512432	1	0.658,0.668,0.555	0.638,0.57	0.023
5363	ENSMUSG00000063594.6	Gng8	chr7	+	16626374	16626436	16627045	16627144	16626245	16626281	16628622	16628952	5363	6,14,4	0,2,0	26,11	0,3	212	249	0.428891	1	1.0,0.892,1.0	1.0,0.812	0.058
5364	ENSMUSG00000002847.8	Pla1a	chr16	-	38227953	38228121	38229956	38230046	38225898	38225988	38232447	38232549	5364	74112109	172184195	123100	175184	240	318	0.298508	1	0.363,0.446,0.425	0.482,0.419	-0.039
5365	ENSMUSG00000002847.8	Pla1a	chr16	-	38229956	38230046	38232447	38232549	38227953	38228121	38235130	38235239	5365	136195146	116151135	174154	157106	252	240	0.674055	1	0.528,0.552,0.507	0.514,0.58	-0.018
5366	ENSMUSG00000010914.11	Pdhx	chr2	-	102854509	102854574	102858620	102858779	102851419	102852614	102860622	102860681	5366	174237153	187246203	209185	186179	309	215	0.122483	0.676259	0.393,0.401,0.344	0.439,0.418	-0.049
5367	ENSMUSG00000030768.13	Disp1	chr1	-	182880483	182880611	182881480	182881604	182880115	182880213	182888681	182888711	5367	66,44,41	68,70,51	32,44	39,48	274	278	0.672149	1	0.496,0.389,0.449	0.454,0.482	-0.023
5368	ENSMUSG00000037822.13	Smim14	chr5	-	65610528	65610671	65617866	65617915	65604186	65607780	65625735	65625844	5368	238358276	622756747	305265	813641	199	293	0.750259	1	0.36,0.411,0.352	0.356,0.378	0.007
5369	ENSMUSG00000037822.13	Smim14	chr5	-	65610528	65610671	65625735	65625844	65604186	65607780	65650078	65650743	5369	317416313	622763747	319381	811641	259	293	0.936957	1	0.366,0.381,0.322	0.308,0.402	0.001
5370	ENSMUSG00000037822.13	Smim14	chr5	-	65617866	65617915	65625735	65625844	65610528	65610671	65650078	65650214	5370	316416312	253287255	321381	308256	259	199	0.722057	1	0.49,0.527,0.485	0.445,0.533	0.012
5371	ENSMUSG00000037822.13	Smim14	chr5	-	65617866	65617915	65625735	65625844	65610528	65610671	65650283	65650403	5371	34,17,34	230284259	26,36	309249	259	199	0.971961	1	0.102,0.044,0.092	0.061,0.1	-0.001
5372	ENSMUSG00000086150.2	Bach2os	chr4	-	32561533	32562009	32565507	32565554	32559679	32560574	32571583	32571662	5372	2,0,0	31,39,23	0,0	30,30	197	626	1	1	0.17,0.0,0.0	0.0,0.0	0.057
5373	ENSMUSG00000032740.18	Ccdc88a	chr11	+	29405369	29405516	29406457	29406602	29403118	29403277	29410848	29411033	5373	96,76,108	110,79,121	30,79	48100	297	295	0.220786	0.894841	0.464,0.489,0.47	0.383,0.44	0.063
5374	ENSMUSG00000032740.18	Ccdc88a	chr11	+	29447342	29447426	29448408	29448612	29443878	29444093	29449334	29449406	5374	35,13,30	182138266	13,24	86129	234	354	0.31679	1	0.225,0.125,0.146	0.186,0.22	-0.038
5375	ENSMUSG00000032740.18	Ccdc88a	chr11	+	29450975	29451056	29453382	29453651	29449334	29449406	29453851	29454106	5375	48,46,79	119,87,203	14,44	81126	231	419	0.0508707	0.419203	0.423,0.49,0.414	0.239,0.388	0.129
5376	ENSMUSG00000001569.11	Nom1	chr5	+	29644823	29645147	29646328	29646439	29642594	29642790	29647491	29647659	5376	223254250	85116107	239271	112144	474	261	0.215616	0.884925	0.591,0.547,0.563	0.54,0.509	0.042
5377	ENSMUSG00000027667.14	Zfp639	chr3	+	32567149	32567341	32569432	32569501	32564407	32564738	32571177	32571288	5377	62,69,49	41,43,32	49,51	47,67	342	219	0.00566709	0.100626	0.492,0.507,0.495	0.4,0.328	0.134
5378	ENSMUSG00000027667.14	Zfp639	chr3	+	32567149	32567341	32569432	32569501	32564683	32564881	32571177	32571288	5378	100,109,94	41,45,32	102,93	47,67	342	219	0.053646	0.432842	0.61,0.608,0.653	0.582,0.471	0.097
5379	ENSMUSG00000027667.14	Zfp639	chr3	+	32567188	32567341	32569432	32569501	32564812	32564881	32571177	32571288	5379	24,26,23	41,45,32	25,22	47,67	303	219	0.112711	0.647215	0.297,0.295,0.342	0.278,0.192	0.076
5380	ENSMUSG00000031732.13	Phlpp2	chr8	+	110603434	110603715	110622139	110622273	110595173	110595349	110630871	110631603	5380	84,108,89	24,19,34	95123	46,43	431	284	0.0723751	0.512584	0.698,0.789,0.633	0.576,0.653	0.092
5381	ENSMUSG00000031732.13	Phlpp2	chr8	+	110634126	110634252	110635664	110635819	110630871	110631062	110638319	110638466	5381	22,40,22	25,44,50	21,36	27,44	276	305	0.637093	1	0.493,0.501,0.327	0.462,0.475	-0.028
5382	ENSMUSG00000029061.3	Mmp23	chr4	-	155735695	155735806	155736441	155736609	155735463	155735590	155736678	155736818	5382	72103111	56,77,75	66,60	77,50	318	261	0.0933288	0.587523	0.513,0.523,0.548	0.413,0.496	0.074
5383	ENSMUSG00000029061.3	Mmp23	chr4	-	155735887	155736052	155736441	155736609	155735695	155735806	155736678	155736818	5383	76116113	75,104,64	69,74	95,80	318	315	0.0238811	0.261732	0.501,0.525,0.636	0.418,0.478	0.106
5384	ENSMUSG00000033216.10	Eefsec	chr6	-	88274558	88275218	88332464	88332629	88258530	88258687	88335527	88335624	5384	304398340	710995865	497346	1079892	315	810	0.692662	1	0.524,0.507,0.503	0.542,0.499	-0.009
5386	ENSMUSG00000057147.14	Dph6	chr2	-	114353524	114353619	114366005	114366067	114350192	114350280	114398400	114398519	5386	65,86,60	54,61,51	85,83	51,49	212	245	0.129727	0.696148	0.582,0.62,0.576	0.658,0.662	-0.067
5387	ENSMUSG00000024294.15	Mib1	chr18	+	10755503	10755687	10760803	10760948	10751822	10752027	10763188	10763322	5387	110,96,146	69107132	99145	110143	334	295	0.291938	1	0.585,0.442,0.494	0.443,0.472	0.049
5388	ENSMUSG00000029759.10	Pon3	chr6	-	5240812	5240978	5246277	5246333	5236871	5236998	5256152	5256235	5388	1,3,0	282378300	0,0	265283	206	316	1	1	0.005,0.012,0.0	0.0,0.0	0.006
5389	ENSMUSG00000028772.20	Zcchc17	chr4	-	130243057	130243115	130247928	130248049	130232276	130232377	130253668	130253736	5389	326423362	178275242	397372	249240	271	208	0.853535	1	0.584,0.541,0.534	0.55,0.543	0.007
5390	ENSMUSG00000040720.16	Virma	chr4	+	11494763	11494879	11498739	11498826	11485957	11486105	11501308	11501357	5390	102132140	61,82,106	140134	67,94	266	237	0.469202	1	0.598,0.589,0.541	0.651,0.559	-0.029
5391	ENSMUSG00000040720.16	Virma	chr4	+	11505441	11505610	11506953	11507076	11501308	11501357	11507906	11508179	5391	157209216	111165153	178233	106144	319	273	0.162451	0.775093	0.548,0.52,0.547	0.59,0.581	-0.047
5392	ENSMUSG00000040720.16	Virma	chr4	+	11534188	11534321	11539909	11540062	11530827	11531045	11540480	11540641	5392	78124112	140188180	130,61	156166	283	303	0.709585	1	0.374,0.414,0.4	0.472,0.282	0.019
5393	ENSMUSG00000040720.16	Virma	chr4	+	11544830	11544997	11545968	11546300	11542106	11542203	11548730	11548874	5393	164179173	424558396	150165	457568	317	482	0.100948	0.612368	0.37,0.328,0.399	0.333,0.306	0.046
5394	ENSMUSG00000040720.16	Virma	chr4	+	11545968	11546300	11548730	11548874	11544830	11544997	11549544	11550684	5394	464580416	133192184	475521	176183	482	294	0.797041	1	0.68,0.648,0.58	0.622,0.635	0.007
5395	ENSMUSG00000085614.2	1700123M08Rik	chr4	+	11976443	11976587	11980141	11980408	11966573	11966683	11993864	11993999	5395	4,3,8	4,13,3	4,1	6,0	294	417	0.567401	1	0.586,0.247,0.791	0.486,1.0	-0.202
5396	ENSMUSG00000085614.2	1700123M08Rik	chr4	+	11977456	11977570	11980141	11980408	11976443	11976587	11993864	11993999	5396	0,1,0	4,12,5	0,0	6,0	264	417	1	1	0.0,0.116,0.0	0.0,NA	0.039
5397	ENSMUSG00000009687.15	Fxyd5	chr7	-	30734633	30734708	30734810	30734840	30732146	30732443	30735860	30735941	5397	216245175	559738551	237214	658639	180	225	0.939096	1	0.326,0.293,0.284	0.31,0.295	-0.002
5398	ENSMUSG00000036570.15	Fxyd1	chr7	-	30752449	30752486	30752824	30752899	30751552	30751602	30753317	30753350	5398	2,5,2	2,4,2	1,0	1,0	225	187	1	1	0.454,0.51,0.454	0.454,NA	0.019
5399	ENSMUSG00000021067.9	Sav1	chr12	-	70015843	70015987	70022741	70023012	70011785	70013121	70030982	70031426	5399	135919391638	650876763	16421786	739851	421	294	0.973549	1	0.594,0.607,0.6	0.608,0.594	-0.001
5400	ENSMUSG00000001555.11	Fkbp10	chr11	+	100311716	100311906	100312469	100312659	100311225	100311371	100312769	100312915	5400	153619271742	161619201809	21281734	21231825	340	340	0.970613	1	0.487,0.501,0.491	0.501,0.487	-0.001
5401	ENSMUSG00000107071.2	Gm42420	chr6	+	39563774	39563828	39564302	39564562	39562686	39562789	39564710	39564782	5401	12,25,18	42,41,35	28,27	65,44	204	410	0.731037	1	0.365,0.551,0.508	0.464,0.552	-0.033
5402	ENSMUSG00000027715.10	Ccna2	chr3	-	36620689	36620823	36621148	36621262	36619013	36620431	36621872	36622080	5402	8241128976	127716231475	11001209	14721646	264	284	0.289379	1	0.41,0.428,0.416	0.446,0.441	-0.026
5403	ENSMUSG00000027715.10	Ccna2	chr3	-	36621148	36621262	36621872	36622080	36620689	36620823	36622736	36622960	5403	162720201798	82811691019	19522065	12851175	358	264	0.282952	0.990391	0.592,0.56,0.565	0.528,0.564	0.026
5404	ENSMUSG00000027715.10	Ccna2	chr3	-	36621148	36621262	36622736	36622960	36620689	36620823	36623128	36623238	5404	142317351511	82711691019	16231792	12861175	374	264	0.239558	0.924289	0.548,0.512,0.511	0.471,0.518	0.029
5405	ENSMUSG00000027715.10	Ccna2	chr3	-	36621872	36622080	36622736	36622960	36621148	36621262	36623128	36623238	5405	142417351511	149620701802	16211792	19902115	374	358	0.601054	1	0.477,0.445,0.445	0.438,0.448	0.013
5406	ENSMUSG00000027715.10	Ccna2	chr3	-	36622736	36622960	36623128	36623238	36621872	36622080	36624884	36625128	5406	8041072894	170020791775	8841065	19912164	260	374	0.534028	1	0.405,0.426,0.42	0.39,0.414	0.015
5407	ENSMUSG00000027715.10	Ccna2	chr3	-	36623128	36623238	36624884	36625128	36622736	36622960	36625786	36626076	5407	144818041532	722872803	16751873	813908	394	260	0.737378	1	0.57,0.577,0.557	0.576,0.576	-0.008
5408	ENSMUSG00000040451.19	Sgms1	chr19	-	32120145	32120263	32136923	32137763	32106940	32107094	32188227	32188413	5408	659797809	66,97,62	610653	63,81	990	268	0.348897	1	0.73,0.69,0.779	0.724,0.686	0.028
5409	ENSMUSG00000040451.19	Sgms1	chr19	-	32120145	32120263	32136923	32137763	32106940	32107094	32200908	32200990	5409	669843852	61,90,61	636679	61,73	990	268	0.38558	1	0.748,0.717,0.791	0.738,0.716	0.025
5410	ENSMUSG00000040451.19	Sgms1	chr19	-	32225393	32225436	32266940	32267031	32200908	32200990	32329344	32329423	5410	19,32,24	22,33,51	22,59	20,23	241	193	0.0110396	0.158579	0.409,0.437,0.274	0.468,0.673	-0.197
5411	ENSMUSG00000020664.11	Dld	chr12	-	31384611	31384782	31385464	31385655	31383865	31384055	31390278	31390380	5411	524702735	647774728	457584	501639	341	321	0.952785	1	0.433,0.461,0.487	0.462,0.462	-0.002
5412	ENSMUSG00000038264.9	Sema7a	chr9	+	57867537	57867665	57868139	57868201	57864789	57864988	57868522	57870148	5412	308456385	167201214	546486	219246	278	212	0.309603	1	0.584,0.634,0.578	0.655,0.601	-0.029
5413	ENSMUSG00000052997.16	Uba2	chr7	-	33843914	33844020	33845629	33845726	33842162	33842299	33846944	33847100	5413	376524345	497760605	426471	706676	247	256	0.788462	1	0.439,0.417,0.371	0.385,0.419	0.007
5414	ENSMUSG00000052997.16	Uba2	chr7	-	33845629	33845726	33846944	33847100	33843914	33844020	33850212	33850325	5414	566825740	237405291	765829	346367	306	247	0.78399	1	0.658,0.622,0.672	0.641,0.646	0.007
5415	ENSMUSG00000052997.16	Uba2	chr7	-	33863809	33863880	33864826	33864910	33862578	33862643	33867797	33868000	5415	353437384	317399337	383420	379374	234	221	0.686579	1	0.513,0.508,0.518	0.488,0.515	0.011
5416	ENSMUSG00000002635.12	Pdcd2l	chr7	-	33895490	33895551	33895696	33895863	33892160	33892531	33895960	33896033	5416	142208175	56,53,40	231158	58,40	317	211	0.507936	1	0.628,0.723,0.744	0.726,0.724	-0.027
5417	ENSMUSG00000053877.13	Srcap	chr7	+	127138120	127138408	127138928	127139093	127137674	127137940	127139827	127140094	5417	248278310	187192187	416371	271213	438	315	0.401809	1	0.488,0.51,0.544	0.525,0.556	-0.026
5418	ENSMUSG00000023072.15	Cep89	chr7	+	35097414	35097521	35102434	35102593	35096459	35096631	35105042	35105220	5418	123170154	129186171	205171	249190	257	309	0.598544	1	0.534,0.524,0.52	0.497,0.52	0.018
5419	ENSMUSG00000022841.16	Ap2m1	chr16	+	20359959	20360101	20360496	20360616	20359372	20359860	20360705	20360746	5419	316641933240	147218371561	47754405	23071897	292	270	0.915355	1	0.665,0.679,0.657	0.657,0.682	-0.002
5420	ENSMUSG00000022841.16	Ap2m1	chr16	+	20360496	20360616	20360705	20360841	20359959	20360101	20360946	20361044	5420	309438143537	226929602512	46073882	35363046	270	286	0.610827	1	0.591,0.577,0.599	0.58,0.574	0.012
5421	ENSMUSG00000022841.16	Ap2m1	chr16	+	20360705	20360841	20360946	20361044	20360496	20360616	20361388	20361500	5421	181823372018	158021311833	28692381	25592199	286	248	0.90034	1	0.499,0.487,0.488	0.493,0.484	0.003
5422	ENSMUSG00000002068.17	Ccne1	chr7	-	37798671	37798783	37798892	37799027	37798416	37798574	37799213	37799309	5422	413570443	184283182	575504	242232	285	262	0.823449	1	0.674,0.649,0.691	0.686,0.666	-0.005
5423	ENSMUSG00000002068.17	Ccne1	chr7	-	37802470	37802619	37805703	37805772	37802210	37802346	37806020	37806108	5423	212268211	476544412	247272	514491	219	299	0.561563	1	0.378,0.402,0.411	0.396,0.431	-0.016
5424	ENSMUSG00000041718.17	Alg13	chrX	+	143102894	143102998	143102998	143103057	143100998	143101117	143105007	143105146	5424	41,67,43	25,16,21	33,33	16,23	254	209	0.260879	0.958117	0.574,0.775,0.628	0.629,0.541	0.074
5425	ENSMUSG00000041718.17	Alg13	chrX	+	143105007	143105146	143119107	143119459	143102894	143103057	143120087	143120171	5425	64,59,43	39,37,22	34,67	37,43	289	502	0.18068	0.820939	0.74,0.735,0.772	0.615,0.73	0.077
5426	ENSMUSG00000041718.17	Alg13	chrX	+	143121959	143122010	143122720	143122767	143105007	143105146	143123715	143123788	5426	0,5,0	6,6,1	2,7	8,2	201	197	0.0821786	0.547804	0.0,0.45,0.0	0.197,0.774	-0.336
5427	ENSMUSG00000041718.17	Alg13	chrX	+	143146860	143147103	143150894	143150935	143139791	143139957	143152556	143152857	5427	26,47,39	3,5,6	35,64	11,19	393	191	0.00647737	0.1102	0.808,0.82,0.76	0.607,0.621	0.182
5428	ENSMUSG00000033105.13	Lss	chr10	+	76367683	76367852	76369346	76369485	76367421	76367455	76371392	76371402	5428	31,43,29	101134124	44,51	226174	319	289	0.338462	1	0.218,0.225,0.175	0.15,0.21	0.026
5429	ENSMUSG00000027412.13	Lpin3	chr2	+	160745843	160745930	160746402	160746555	160745522	160745671	160746719	160746834	5429	39,37,37	45,59,68	32,64	50,54	237	303	0.254908	0.950664	0.526,0.445,0.41	0.45,0.602	-0.066
5430	ENSMUSG00000027412.13	Lpin3	chr2	+	160746402	160746555	160746719	160746834	160745843	160745930	160746922	160747026	5430	73,85,51	60,78,49	65,64	71,67	303	265	0.32792	1	0.516,0.488,0.477	0.445,0.455	0.044
5431	ENSMUSG00000033530.9	Ttc7b	chr12	-	100385750	100385829	100413118	100413240	100381393	100381566	100432438	100432557	5431	35,52,40	38,57,65	43,57	83,53	272	229	0.809357	1	0.437,0.434,0.341	0.304,0.475	0.015
5432	ENSMUSG00000027349.6	Fam98b	chr2	+	117090655	117090834	117093319	117093400	117089701	117089836	117094303	117094420	5432	345539384	396418425	396451	398486	329	231	0.691236	1	0.38,0.475,0.388	0.411,0.395	0.011
5433	ENSMUSG00000027349.6	Fam98b	chr2	+	117093319	117093400	117094303	117094420	117090655	117090834	117098260	117098428	5433	224329266	471660473	364339	604608	231	267	0.256993	0.953989	0.355,0.366,0.394	0.411,0.392	-0.03
5434	ENSMUSG00000058624.14	Gda	chr19	-	21405842	21406014	21411584	21411673	21402894	21402982	21449731	21449952	5434	34,66,29	84122145	61,63	163159	239	322	0.750349	1	0.353,0.422,0.212	0.335,0.348	-0.013
5435	ENSMUSG00000000374.9	Trappc10	chr10	-	78047309	78047456	78050401	78050649	78046597	78046712	78052983	78053095	5435	422557464	257374262	626520	401356	398	297	0.514365	1	0.551,0.526,0.569	0.538,0.522	0.019
5436	ENSMUSG00000079677.3	Fdx2	chr9	-	20979325	20979413	20984370	20984477	20978815	20979221	20984559	20984614	5436	190241211	319427335	203196	406342	257	238	0.375695	1	0.355,0.343,0.368	0.316,0.347	0.024
5437	ENSMUSG00000079677.3	Fdx2	chr9	-	20979325	20979413	20984370	20984614	20978990	20979221	20984684	20984802	5437	317332281	316426338	350330	407343	394	238	0.665839	1	0.377,0.32,0.334	0.342,0.368	-0.011
5438	ENSMUSG00000079677.3	Fdx2	chr9	-	20984370	20984477	20984559	20984614	20979325	20979413	20984684	20984840	5438	143165129	451645522	146139	667471	205	257	0.578093	1	0.284,0.243,0.237	0.215,0.27	0.012
5439	ENSMUSG00000020312.13	Shc2	chr10	-	79458088	79458399	79459660	79459825	79456887	79457021	79461926	79461990	5439	28,39,42	56,64,35	85,25	65,62	315	461	0.901923	1	0.423,0.471,0.637	0.657,0.371	-0.004
5440	ENSMUSG00000010205.12	Raver1	chr9	-	20986880	20986964	20987259	20987403	20985453	20986792	20987862	20987937	5440	496628453	396421287	721636	488439	294	234	0.842801	1	0.499,0.543,0.557	0.54,0.536	-0.005
5441	ENSMUSG00000010205.12	Raver1	chr9	-	20992270	20992400	20992479	20992671	20992000	20992113	20997540	20998010	5441	666833647	407525444	1048803	718567	342	280	0.442823	1	0.573,0.565,0.544	0.544,0.537	0.02
5442	ENSMUSG00000010205.12	Raver1	chr9	-	20992479	20992671	20997540	20998010	20992270	20992400	21001545	21001612	5442	138216271561	742841768	22541702	1157860	620	342	0.916525	1	0.507,0.516,0.529	0.518,0.522	-0.003
5443	ENSMUSG00000010205.12	Raver1	chr9	-	20997540	20998010	21001545	21001612	20992479	20992671	21003054	21003304	5443	210258262	147817301512	336340	23321705	217	620	0.420931	1	0.289,0.299,0.331	0.292,0.363	-0.021
5444	ENSMUSG00000040940.19	Arhgef1	chr7	+	24607735	24607849	24611481	24611580	24607278	24607359	24611734	24611777	5444	172192192	109125151	272190	199160	264	249	0.351856	1	0.598,0.592,0.545	0.563,0.528	0.033
5445	ENSMUSG00000058239.14	Usf2	chr7	-	30654530	30654577	30654714	30654865	30654168	30654227	30655573	30655692	5445	43,83,65	94121103	126,94	134111	301	197	0.0103706	0.152044	0.23,0.31,0.292	0.381,0.357	-0.092
5446	ENSMUSG00000058239.14	Usf2	chr7	-	30654530	30654618	30654714	30654865	30654168	30654227	30655224	30655425	5446	229253324	191241198	330285	263204	301	238	0.792294	1	0.487,0.454,0.564	0.498,0.525	-0.01
5447	ENSMUSG00000058239.14	Usf2	chr7	-	30654530	30654618	30654714	30654865	30654168	30654227	30655573	30655601	5447	43,83,65	197249196	126,94	261195	301	238	0.00083388	0.0244793	0.147,0.209,0.208	0.276,0.276	-0.088
5448	ENSMUSG00000058239.14	Usf2	chr7	-	30654714	30654865	30655573	30655692	30654168	30654227	30656120	30656182	5448	31,50,36	5,14,14	71,51	23,16	269	301	0.582165	1	0.874,0.8,0.742	0.775,0.781	0.027
5449	ENSMUSG00000058239.14	Usf2	chr7	-	30654714	30654865	30655224	30655425	30654530	30654618	30655573	30655692	5449	362526474	420578556	519479	673630	351	301	0.214685	0.883798	0.425,0.438,0.422	0.398,0.395	0.032
5450	ENSMUSG00000058239.14	Usf2	chr7	-	30654714	30654865	30655573	30655692	30654530	30654618	30656120	30656182	5450	37,57,35	382509505	63,50	570552	269	301	0.581013	1	0.098,0.111,0.072	0.11,0.092	-0.007
5451	ENSMUSG00000064023.5	Klk8	chr7	+	43447478	43447556	43448047	43448207	43447019	43447071	43448488	43448751	5451	14,19,20	525592488	29,17	840693	228	310	0.718344	1	0.035,0.042,0.053	0.045,0.032	0.005
5452	ENSMUSG00000017314.13	Mpp2	chr11	-	101951592	101951795	101952321	101952483	101951246	101951375	101952726	101952795	5452	89,73,102	113145110	116106	161119	312	353	0.565484	1	0.471,0.363,0.512	0.449,0.502	-0.027
5453	ENSMUSG00000017314.13	Mpp2	chr11	-	101952321	101952483	101952726	101952795	101951592	101951795	101952880	101952986	5453	36,26,29	112,86,127	34,25	128,94	219	312	0.797087	1	0.314,0.301,0.245	0.275,0.275	0.012
5454	ENSMUSG00000029415.5	Sdad1	chr5	-	92443869	92443927	92444978	92445082	92441821	92441880	92446050	92446117	5454	75135113	48,79,45	91,89	44,61	254	208	0.660947	1	0.561,0.583,0.673	0.629,0.544	0.019
5455	ENSMUSG00000029415.5	Sdad1	chr5	-	92444978	92445082	92446050	92446117	92443869	92443927	92447920	92448022	5455	6,11,4	122139108	3,10	141109	217	254	0.845145	1	0.054,0.085,0.042	0.024,0.097	0
5456	ENSMUSG00000029415.5	Sdad1	chr5	-	92444978	92445082	92446050	92446120	92443869	92443927	92447920	92448022	5456	68,96,62	122139108	59100	141109	220	254	0.926444	1	0.392,0.444,0.399	0.326,0.514	-0.008
5457	ENSMUSG00000017119.21	Nbr1	chr11	+	101450344	101450407	101451258	101451277	101446883	101447117	101453122	101453145	5457	81117118	9,16,13	129113	13,22	213	169	0.478108	1	0.877,0.853,0.878	0.887,0.803	0.024
5458	ENSMUSG00000017119.21	Nbr1	chr11	+	101468019	101468077	101468757	101468863	101467128	101467235	101471410	101472777	5458	105127115	212261230	129151	280227	208	256	0.447222	1	0.379,0.375,0.381	0.362,0.45	-0.028
5459	ENSMUSG00000045411.17	2410002F23Rik	chr7	+	43896661	43896840	43897333	43897483	43896210	43896247	43897675	43897719	5459	365469375	124153116	480396	168136	329	300	0.607451	1	0.729,0.737,0.747	0.723,0.726	0.013
5460	ENSMUSG00000027242.15	Wdr76	chr2	+	121349898	121349954	121355932	121356062	121348185	121348278	121357282	121357384	5460	28,22,43	69,84,96	49,38	108,90	206	280	0.408565	1	0.355,0.263,0.378	0.381,0.365	-0.041
5461	ENSMUSG00000046691.15	Chtf8	chr8	-	107613551	107613683	107613932	107613988	107612753	107613158	107620132	107620233	5461	181207230	444559524	253206	723592	206	282	0.204343	0.863817	0.358,0.336,0.375	0.324,0.323	0.033
5462	ENSMUSG00000068328.11	Aup1	chr6	+	83032109	83032260	83032486	83032671	83031891	83032029	83032878	83032951	5462	727874840	116014611369	1053887	19521495	301	335	0.420472	1	0.411,0.4,0.406	0.375,0.398	0.019
5463	ENSMUSG00000068328.11	Aup1	chr6	+	83032109	83032671	83033348	83033415	83031626	83032029	83033522	83033625	5463	104712151166	493524501	15291286	634535	712	217	0.524888	1	0.393,0.414,0.415	0.424,0.423	-0.016
5464	ENSMUSG00000068328.11	Aup1	chr6	+	83032109	83032671	83033739	83033859	83031626	83032029	83033958	83034074	5464	105012151163	7701022759	15291286	1085884	712	270	0.570193	1	0.341,0.311,0.368	0.348,0.356	-0.012
5465	ENSMUSG00000068328.11	Aup1	chr6	+	83032109	83032671	83033958	83034074	83031626	83032029	83034256	83034375	5465	104712151163	7911007867	15351286	11301066	712	266	0.956302	1	0.331,0.311,0.334	0.337,0.311	0.001
5466	ENSMUSG00000068328.11	Aup1	chr6	+	83032486	83032671	83033348	83033415	83031891	83032029	83033522	83033625	5466	257280269	493524501	415320	634535	335	217	0.136564	0.711599	0.252,0.257,0.258	0.298,0.279	-0.033
5467	ENSMUSG00000068328.11	Aup1	chr6	+	83032486	83032671	83033739	83033859	83031891	83032029	83033958	83034074	5467	260280266	7701022759	415320	1085884	335	270	0.147547	0.740458	0.214,0.181,0.22	0.236,0.226	-0.026
5468	ENSMUSG00000068328.11	Aup1	chr6	+	83032486	83032671	83033958	83034074	83031891	83032029	83034256	83034375	5468	257280266	7911007867	421320	11301066	335	266	0.336838	1	0.205,0.181,0.196	0.228,0.192	-0.016
5469	ENSMUSG00000068328.11	Aup1	chr6	+	83032486	83032671	83032878	83032951	83032109	83032260	83033047	83033121	5469	88010361044	517617588	13111133	741568	335	223	0.392029	1	0.531,0.528,0.542	0.541,0.57	-0.022
5470	ENSMUSG00000068328.11	Aup1	chr6	+	83032878	83032951	83033047	83033121	83032109	83032671	83033348	83033415	5470	557743715	303388363	953770	471343	223	224	0.316626	1	0.649,0.658,0.664	0.67,0.693	-0.024
5471	ENSMUSG00000068328.11	Aup1	chr6	+	83032878	83032951	83033348	83033415	83032109	83032671	83033522	83033625	5471	557743714	494523501	953770	634535	223	217	0.297714	1	0.523,0.58,0.581	0.594,0.583	-0.027
5472	ENSMUSG00000068328.11	Aup1	chr6	+	83033047	83033121	83033348	83033415	83032878	83032951	83033522	83033625	5472	386486429	493523504	674464	634535	224	217	0.258538	0.954871	0.431,0.474,0.452	0.507,0.457	-0.03
5473	ENSMUSG00000068328.11	Aup1	chr6	+	83033047	83033121	83033522	83033625	83032878	83032951	83033739	83033859	5473	383478420	124615311193	660454	16711499	224	253	0.487784	1	0.258,0.261,0.285	0.308,0.255	-0.013
5474	ENSMUSG00000038644.15	Pold1	chr7	-	44187415	44187529	44187750	44187867	44187031	44187179	44188027	44188116	5474	237308214	197237207	343285	227229	267	264	0.210713	0.877031	0.543,0.562,0.505	0.599,0.552	-0.039
5475	ENSMUSG00000060601.14	Nr1h2	chr7	-	44201930	44202044	44203002	44203132	44201378	44201669	44203232	44203373	5475	314378291	91,101,94	457267	142111	280	264	0.146528	0.736644	0.765,0.779,0.745	0.752,0.694	0.04
5476	ENSMUSG00000042709.16	Atpaf2	chr11	-	60296601	60296682	60298119	60298217	60295205	60295318	60300085	60300231	5476	228287304	160246197	261274	214215	248	231	0.471505	1	0.57,0.521,0.59	0.532,0.543	0.023
5477	ENSMUSG00000042709.16	Atpaf2	chr11	-	60298119	60298217	60300085	60300231	60296601	60296682	60300411	60300456	5477	285363291	181252186	322333	204191	296	248	0.484225	1	0.569,0.547,0.567	0.569,0.594	-0.02
5478	ENSMUSG00000042709.16	Atpaf2	chr11	-	60300085	60300231	60300411	60300456	60298119	60298217	60307576	60307844	5478	98,110,92	292392359	115,91	355328	195	296	0.759711	1	0.338,0.299,0.28	0.33,0.296	-0.007
5479	ENSMUSG00000042709.16	Atpaf2	chr11	-	60300085	60300231	60300411	60300456	60298119	60298217	60307811	60307861	5479	21,17,22	293390359	14,20	349328	195	296	0.547346	1	0.098,0.062,0.085	0.057,0.085	0.011
5480	ENSMUSG00000002205.17	Vrk3	chr7	+	44409123	44409318	44410301	44410366	44407169	44407319	44412414	44412481	5480	283294255	94,103,91	407302	142,84	345	215	0.506729	1	0.652,0.64,0.636	0.641,0.691	-0.023
5481	ENSMUSG00000002963.18	Pnkp	chr7	+	44507876	44508173	44509146	44509226	44507586	44507633	44509311	44509369	5481	375503372	107,116,96	543429	123155	447	230	0.482331	1	0.643,0.691,0.666	0.694,0.587	0.026
5482	ENSMUSG00000002963.18	Pnkp	chr7	+	44509500	44509608	44509783	44509855	44509311	44509369	44510286	44510335	5482	133136136	126180141	165185	212183	258	222	0.849723	1	0.476,0.394,0.454	0.401,0.465	0.008
5483	ENSMUSG00000002963.18	Pnkp	chr7	+	44509783	44509855	44510286	44510335	44509500	44509608	44510412	44510483	5483	53,53,76	49,77,52	106,81	86,68	222	199	0.438129	1	0.492,0.382,0.567	0.525,0.516	-0.04
5484	ENSMUSG00000002963.18	Pnkp	chr7	+	44510570	44510663	44510741	44510838	44510412	44510483	44510923	44510985	5484	117179123	122166110	183168	214138	243	247	0.802969	1	0.494,0.523,0.532	0.465,0.553	0.007
5485	ENSMUSG00000038502.18	Ptov1	chr7	-	44516233	44516341	44516483	44516541	44514895	44515047	44516616	44516699	5485	121135138	19,10,14	196158	21,14	208	258	0.74136	1	0.888,0.944,0.924	0.92,0.933	-0.008
5486	ENSMUSG00000038502.18	Ptov1	chr7	-	44516233	44516341	44516483	44516541	44514895	44515051	44516616	44516699	5486	123139139	400493486	198160	657520	208	258	0.716401	1	0.276,0.259,0.262	0.272,0.276	-0.008
5487	ENSMUSG00000008690.16	Ncaph2	chr15	+	89247968	89248037	89248124	89248204	89247807	89247892	89248290	89248445	5487	440638538	461704581	807746	842745	219	230	0.605109	1	0.501,0.488,0.493	0.502,0.513	-0.014
5488	ENSMUSG00000038406.18	Scaf1	chr7	-	44654828	44655047	44655264	44655347	44652920	44653049	44655729	44658396	5488	174185159	527630515	268189	804665	233	369	0.982266	1	0.343,0.317,0.328	0.346,0.31	0.001
5489	ENSMUSG00000003420.9	Fcgrt	chr7	-	44743205	44743322	44744583	44744853	44742413	44742779	44751333	44751609	5489	578778689	246287287	958881	430302	420	267	0.856814	1	0.599,0.633,0.604	0.586,0.65	-0.006
5490	ENSMUSG00000040463.17	Mybbp1a	chr11	+	72334828	72334946	72335507	72335803	72334566	72334734	72336001	72336112	5490	109414871308	227727422431	16471477	33512628	268	446	0.915139	1	0.444,0.474,0.472	0.45,0.483	-0.003
5491	ENSMUSG00000040463.17	Mybbp1a	chr11	+	72337974	72338126	72338378	72338465	72337797	72337894	72338555	72338708	5491	116315191340	665798664	18411375	859820	302	237	0.958888	1	0.578,0.599,0.613	0.627,0.568	-0.001
5492	ENSMUSG00000074129.15	Rpl13a	chr7	-	44776132	44776218	44776414	44776516	44775901	44775961	44776632	44776698	5492	160822482419899	651071697190	2488721012	82377570	252	236	0.932157	1	0.698,0.764,0.722	0.739,0.722	-0.002
5493	ENSMUSG00000074129.15	Rpl13a	chr7	-	44776132	44776218	44776632	44776698	44775901	44775961	44776919	44776992	5493	474875966084	651171697190	77676635	82377570	216	236	0.650045	1	0.443,0.537,0.48	0.507,0.489	-0.011
5494	ENSMUSG00000074129.15	Rpl13a	chr7	-	44776414	44776516	44776632	44776698	44776132	44776218	44776919	44776992	5494	472075576049	772397298343	77256587	106229076	216	252	0.703334	1	0.416,0.475,0.458	0.459,0.458	-0.009
5495	ENSMUSG00000074129.15	Rpl13a	chr7	-	44776632	44776698	44776919	44776992	44776414	44776516	44778123	44778126	5495	278272211	97571244410612	405236	1359611176	223	216	0.428984	1	0.027,0.021,0.019	0.028,0.02	-0.002
5496	ENSMUSG00000006356.11	Crip2	chr12	+	113107078	113107231	113107634	113107775	113103855	113104234	113107848	113107917	5496	516066185363	450654644456	69575697	58525091	303	291	0.765884	1	0.524,0.538,0.536	0.533,0.518	0.007
5497	ENSMUSG00000033392.17	Clasp2	chr9	+	113590657	113590736	113595635	113595739	113570540	113570943	113599264	113599356	5497	30,48,41	45,50,50	33,50	64,58	229	254	0.426582	1	0.425,0.516,0.476	0.364,0.489	0.046
5498	ENSMUSG00000033392.17	Clasp2	chr9	+	113725709	113725853	113728523	113728667	113721464	113721543	113730558	113730665	5498	58,87,61	77,66,103	74,61	85,81	294	294	0.887882	1	0.43,0.569,0.372	0.465,0.43	0.01
5499	ENSMUSG00000050708.17	Ftl1	chr7	-	45107958	45108084	45108507	45108654	45107367	45107707	45108953	45109308	5499	9.66501e+16	564457098861604	131303106532	7621861203	297	276	0.790803	1	0.614,0.616,0.603	0.616,0.618	-0.006
5502	ENSMUSG00000030825.20	Hsd17b14	chr7	+	45212338	45212443	45215378	45215446	45207031	45207098	45215543	45215640	5502	3,2,1	1,0,1	1,6	4,0	255	218	0.0448955	0.388078	0.719,1.0,0.461	0.176,1.0	0.139
5503	ENSMUSG00000057342.16	Sphk2	chr7	-	45361481	45361597	45361680	45361775	45358890	45361235	45361879	45362029	5503	66,77,74	124147147	155101	180139	245	266	0.00385823	0.0775558	0.366,0.363,0.353	0.483,0.441	-0.101
5504	ENSMUSG00000037221.14	Mospd3	chr5	-	137598238	137598314	137598532	137598613	137597855	137598085	137599003	137599062	5504	1,0,0	121128132	1,1	200139	231	226	1	1	0.008,0.0,0.0	0.005,0.007	-0.003
5505	ENSMUSG00000037221.14	Mospd3	chr5	-	137598238	137598314	137598532	137598805	137597855	137598085	137599003	137599306	5505	217271244	121128132	343289	200139	423	226	0.867506	1	0.489,0.531,0.497	0.478,0.526	0.004
5506	ENSMUSG00000034109.16	Golim4	chr3	-	75785952	75786024	75793979	75794147	75782390	75785484	75797828	75797938	5506	361349451	147175161	314372	115154	318	222	0.610378	1	0.632,0.582,0.662	0.656,0.628	-0.017
5507	ENSMUSG00000019843.15	Fyn	chr10	+	39405432	39405597	39405914	39406070	39402776	39402926	39408011	39408191	5507	362441346	128139105	444395	172,90	315	306	0.669565	1	0.733,0.755,0.762	0.715,0.81	-0.012
5508	ENSMUSG00000063065.14	Mapk3	chr7	+	126362569	126362686	126362912	126363027	126362206	126362396	126363405	126363537	5508	438484408	494629562	752505	841678	267	265	0.743225	1	0.468,0.433,0.419	0.47,0.425	-0.008
5509	ENSMUSG00000063065.14	Mapk3	chr7	+	126362912	126363027	126363405	126363537	126362569	126362686	126363705	126363815	5509	557654620	573723648	890800	935764	265	282	0.589869	1	0.508,0.49,0.505	0.503,0.527	-0.014
5510	ENSMUSG00000002771.13	Grin2d	chr7	-	45511367	45511987	45515535	45516017	45507873	45507988	45519134	45519853	5510	12,17,31	47,72,47	22,23	68,60	632	770	0.950675	1	0.237,0.223,0.446	0.283,0.318	0.002
5511	ENSMUSG00000105340.6	Gm42878	chr5	-	121664807	121664923	121665153	121665284	121663725	121663830	121666932	121667053	5511	208315186	74122109	257311	106,92	281	266	0.1727	0.800537	0.727,0.71,0.618	0.697,0.762	-0.045
5512	ENSMUSG00000009487.11	Otog	chr7	+	45956470	45956516	45959198	45959278	45955544	45955664	45959392	45960857	5512	0,2,0	2,0,4	0,2	1,2	196	230	0.691184	1	0.0,1.0,0.0	0.0,0.54	0.063
5513	ENSMUSG00000021694.19	Ercc8	chr13	+	108312338	108312440	108314150	108314251	108312087	108312154	108315105	108315230	5513	9,2,2	78,89,105	9,13	112,91	252	251	0.0139758	0.18525	0.103,0.022,0.019	0.074,0.125	-0.052
5514	ENSMUSG00000014418.17	Hps5	chr7	-	46414242	46414349	46416517	46416631	46412367	46412637	46417456	46417576	5514	34,50,41	69,98,77	47,48	85101	264	257	0.997762	1	0.324,0.332,0.341	0.35,0.316	-0.001
5515	ENSMUSG00000006599.14	Gtf2h1	chr7	+	46454384	46454547	46456159	46456253	46453240	46453433	46457960	46458110	5515	346399367	209218169	303320	180193	313	244	0.362677	1	0.563,0.588,0.629	0.568,0.564	0.027
5516	ENSMUSG00000006599.14	Gtf2h1	chr7	+	46465807	46465898	46468545	46468638	46464723	46464841	46472246	46472333	5516	128203178	140227196	139170	174201	241	243	0.481323	1	0.48,0.474,0.478	0.446,0.46	0.024
5517	ENSMUSG00000063229.16	Ldha	chr7	+	46500308	46500482	46501300	46501418	46499601	46499775	46503406	46503530	5517	177122268919728	177692298819178	2515121039	2448620744	324	268	0.860835	1	0.452,0.449,0.46	0.459,0.456	-0.004
5519	ENSMUSG00000037486.19	Asxl2	chr12	+	3507061	3507209	3519477	3519593	3501661	3501770	3524489	3524613	5519	41,44,63	38,67,33	47,87	104,81	298	266	0.190449	0.840598	0.491,0.37,0.63	0.287,0.489	0.109
5520	ENSMUSG00000014402.16	Tsg101	chr7	-	46542105	46542308	46550774	46550866	46540669	46540909	46553269	46553336	5520	381575389	609789598	513440	698752	242	353	0.863443	1	0.477,0.515,0.487	0.517,0.46	0.005
5521	ENSMUSG00000014402.16	Tsg101	chr7	-	46550774	46550866	46553269	46553336	46542105	46542308	46556798	46556925	5521	162201177	262300224	202212	295292	217	242	0.847018	1	0.408,0.428,0.468	0.433,0.447	-0.005
5522	ENSMUSG00000014402.16	Tsg101	chr7	-	46558652	46558816	46560492	46560558	46556798	46556925	46563125	46563210	5522	183256200	392579510	248241	549580	216	314	0.983724	1	0.404,0.391,0.363	0.396,0.377	-0.001
5523	ENSMUSG00000027828.13	Ssr3	chr3	-	65295152	65295251	65298745	65298872	65289450	65290544	65299825	65299974	5523	106515561307	163819171913	10281308	14501704	277	249	0.72182	1	0.369,0.422,0.38	0.389,0.408	-0.008
5524	ENSMUSG00000046152.17	Fut10	chr8	+	31684981	31685317	31691237	31691532	31677358	31677490	31725622	31726458	5524	135222162	202288276	238158	273263	486	445	0.590958	1	0.38,0.414,0.35	0.444,0.355	-0.018
5525	ENSMUSG00000022721.20	Trmt2a	chr16	+	18069019	18069134	18069222	18069338	18068683	18068865	18069412	18069524	5525	341513483	269263279	617479	325314	265	266	0.716805	1	0.56,0.662,0.635	0.656,0.605	-0.012
5526	ENSMUSG00000022721.20	Trmt2a	chr16	+	18069019	18069134	18069222	18069524	18068683	18068865	18070265	18070341	5526	339513483	39,53,22	620479	48,25	265	452	0.156316	0.761305	0.937,0.943,0.974	0.957,0.97	-0.012
5527	ENSMUSG00000043384.16	Gprasp1	chrX	+	134644190	134644271	134644311	134644363	134643481	134643727	134645247	134645324	5527	38,28,24	53,65,40	21,18	45,49	231	202	0.195158	0.848205	0.385,0.274,0.344	0.29,0.243	0.068
5528	ENSMUSG00000029763.18	Exoc4	chr6	+	33254121	33254316	33273667	33273852	33242874	33243064	33282219	33282329	5528	548591578	351510483	642574	511530	345	335	0.359376	1	0.603,0.529,0.537	0.55,0.513	0.025
5529	ENSMUSG00000029763.18	Exoc4	chr6	+	33273667	33273852	33282219	33282329	33254121	33254316	33309145	33309389	5529	327366374	234269193	425393	256261	335	260	0.834799	1	0.52,0.514,0.601	0.563,0.539	-0.006
5530	ENSMUSG00000029763.18	Exoc4	chr6	+	33815909	33816065	33838995	33839174	33792608	33792745	33887422	33887564	5530	282391323	464571513	355292	539500	306	329	0.779337	1	0.395,0.424,0.404	0.415,0.386	0.007
5531	ENSMUSG00000029461.18	Fam168a	chr7	+	100462126	100462207	100473338	100473464	100436010	100436098	100480534	100480677	5531	84,119,88	124140113	147112	139158	231	276	0.477206	1	0.447,0.504,0.482	0.558,0.459	-0.031
5532	ENSMUSG00000029461.18	Fam168a	chr7	+	100467942	100467969	100473338	100473464	100462126	100462207	100480534	100480677	5532	2,1,4	245288258	5,1	288299	177	276	0.869982	1	0.013,0.005,0.024	0.026,0.005	-0.002
5533	ENSMUSG00000029461.18	Fam168a	chr7	+	100473338	100473464	100480534	100480677	100462126	100462207	100483215	100483390	5533	108146142	197261245	155139	306246	276	293	0.692724	1	0.368,0.373,0.381	0.35,0.375	0.011
5534	ENSMUSG00000029461.18	Fam168a	chr7	+	100473338	100473464	100480534	100480677	100467942	100467969	100483215	100483390	5534	3,9,8	194254238	15,11	301240	276	293	0.0822265	0.547804	0.016,0.036,0.034	0.05,0.046	-0.019
5535	ENSMUSG00000052512.18	Nav2	chr7	+	49202587	49202653	49203962	49204007	49201344	49201797	49206657	49206818	5535	16,22,10	39,23,34	29,36	34,26	216	195	0.0201721	0.234872	0.27,0.463,0.21	0.435,0.556	-0.181
5536	ENSMUSG00000025574.14	Tk1	chr11	-	117712922	117713016	117716426	117716458	117707927	117708017	117716539	117716918	5536	129162126	600745697	192200	951814	182	244	0.461503	1	0.224,0.226,0.195	0.213,0.248	-0.015
5537	ENSMUSG00000012519.15	Mlkl	chr8	-	112041572	112041737	112054446	112054630	112038428	112038709	112058448	112058522	5537	335427403	77,74,62	442367	70,60	334	315	0.384387	1	0.804,0.845,0.86	0.856,0.852	-0.018
5538	ENSMUSG00000012519.15	Mlkl	chr8	-	112041596	112041737	112054446	112054630	112038431	112038709	112058448	112058522	5538	335427403	134190155	442367	193210	334	291	0.106755	0.629315	0.685,0.662,0.694	0.666,0.604	0.045
5539	ENSMUSG00000012519.15	Mlkl	chr8	-	112046348	112046484	112054446	112054630	112046009	112046085	112058448	112058522	5539	335427411	159276141	443366	196199	334	286	0.853429	1	0.643,0.57,0.714	0.659,0.612	0.007
5540	ENSMUSG00000030451.17	Herc2	chr7	+	55700603	55700696	55717731	55717846	55700000	55700050	55722040	55722178	5540	12,45,21	31,27,35	30,31	59,54	243	265	0.337785	1	0.297,0.645,0.396	0.357,0.385	0.075
5541	ENSMUSG00000030451.17	Herc2	chr7	+	55806607	55806750	55807038	55807306	55806134	55806278	55807395	55807532	5541	76,61,88	93146139	66,65	133146	293	418	0.211239	0.877098	0.538,0.373,0.475	0.415,0.388	0.061
5542	ENSMUSG00000037795.15	N4bp2	chr5	+	65943448	65943704	65945395	65945484	65932927	65933006	65947360	65948513	5542	15,11,19	3,2,5	11,11	2,7	406	239	0.344011	1	0.746,0.764,0.691	0.764,0.481	0.111
5543	ENSMUSG00000021131.15	Erh	chr12	-	80684263	80684384	80687730	80687818	80680795	80681301	80690537	80691115	5543	461656586	322244693521	678661	41513978	238	271	0.415241	1	0.14,0.143,0.159	0.157,0.159	-0.011
5544	ENSMUSG00000021131.15	Erh	chr12	-	80684263	80684384	80687730	80687818	80681130	80681301	80689562	80689619	5544	308399411	322044653517	318318	41473972	238	271	0.0203141	0.235667	0.098,0.092,0.117	0.08,0.084	0.02
5545	ENSMUSG00000025495.16	Ptdss2	chr7	+	140726993	140727061	140731562	140731697	140715221	140715323	140732104	140732155	5545	1,6,6	125159154	5,10	197170	218	285	0.31873	1	0.01,0.047,0.048	0.032,0.071	-0.016
5546	ENSMUSG00000025495.16	Ptdss2	chr7	+	140731562	140731697	140732104	140732155	140726993	140727061	140732687	140732736	5546	110173100	60,72,57	179155	78,52	285	201	0.128211	0.6913	0.564,0.629,0.553	0.618,0.678	-0.066
5547	ENSMUSG00000025495.16	Ptdss2	chr7	+	140732104	140732155	140732687	140732801	140731562	140731697	140732887	140732904	5547	46,41,50	107146127	66,50	152112	201	264	0.273912	0.976369	0.361,0.269,0.341	0.363,0.37	-0.043
5548	ENSMUSG00000025326.13	Ube3a	chr7	+	58896920	58896965	58921694	58921984	58878497	58879019	58925515	58926762	5548	6,6,24	119118168	7,3	94146	195	440	0.0476799	0.403112	0.102,0.103,0.244	0.144,0.044	0.056
5549	ENSMUSG00000052151.13	Plpp2	chr10	-	79363648	79363706	79366331	79366606	79363283	79363460	79369498	79369591	5549	739843702	200241220	1122831	319316	425	208	0.278972	0.983054	0.644,0.631,0.61	0.633,0.563	0.03
5550	ENSMUSG00000003421.14	Nosip	chr7	+	44725733	44725852	44725975	44726163	44725492	44725652	44726244	44726353	5550	259432340	376501396	470356	454486	269	338	0.521392	1	0.464,0.52,0.519	0.565,0.479	-0.021
5551	ENSMUSG00000025512.16	Chid1	chr7	-	141076513	141076594	141093646	141093802	141076283	141076326	141095314	141095416	5551	241328259	138176139	369329	157181	306	231	0.334451	1	0.569,0.585,0.584	0.64,0.578	-0.03
5552	ENSMUSG00000025512.16	Chid1	chr7	-	141093646	141093802	141095314	141095416	141076513	141076594	141102521	141102614	5552	206278231	245266248	302234	376329	252	306	0.0738652	0.518578	0.505,0.559,0.531	0.494,0.463	0.053
5553	ENSMUSG00000025512.16	Chid1	chr7	-	141095314	141095416	141102521	141102614	141093646	141093802	141106344	141106380	5553	234254203	176231178	239224	231224	243	252	0.228964	0.906415	0.58,0.533,0.542	0.518,0.509	0.038
5554	ENSMUSG00000025512.16	Chid1	chr7	-	141102521	141102614	141106344	141106406	141095314	141095416	141107511	141107618	5554	140193140	87169114	183155	151163	212	243	0.19134	0.841475	0.648,0.567,0.585	0.581,0.522	0.048
5555	ENSMUSG00000036529.18	Sbf1	chr15	-	89188012	89188162	89188887	89189000	89187675	89187744	89189083	89189288	5555	291380327	349454397	487366	624460	263	300	0.627493	1	0.487,0.488,0.484	0.471,0.476	0.013
5556	ENSMUSG00000020064.10	Herc4	chr10	+	63109229	63109451	63110775	63110867	63105406	63105483	63114113	63114244	5556	130138147	26,46,48	114136	40,41	372	242	0.532032	1	0.765,0.661,0.666	0.65,0.683	0.031
5557	ENSMUSG00000020064.10	Herc4	chr10	+	63126282	63126455	63134898	63135018	63124830	63125020	63142126	63142225	5557	68,108,77	45,62,65	67103	42,46	323	270	0.17685	0.81179	0.558,0.593,0.498	0.571,0.652	-0.062
5558	ENSMUSG00000020064.10	Herc4	chr10	+	63134898	63135018	63139623	63139647	63123676	63123788	63142126	63142225	5558	45,60,66	2,1,0	43,47	4,5	270	174	0.000472576	0.0158573	0.935,0.975,1.0	0.874,0.858	0.104
5559	ENSMUSG00000030534.14	Vps33b	chr7	+	79924371	79924433	79925793	79925843	79923976	79924057	79932232	79932327	5559	16,11,23	0,0,0	13,16	2,0	212	200	0.77708	1	1.0,1.0,1.0	0.86,1.0	0.07
5560	ENSMUSG00000030534.14	Vps33b	chr7	+	79925793	79925843	79929719	79929765	79924371	79924433	79932232	79932327	5560	19,9,22	3,10,15	10,10	10,6	200	196	0.439966	1	0.861,0.469,0.59	0.495,0.62	0.083
5561	ENSMUSG00000061887.15	Ssbp3	chr4	+	106866875	106866965	106885389	106885449	106772841	106772926	106888058	106888125	5561	137229163	55,65,69	167165	64,74	240	210	0.384769	1	0.685,0.755,0.674	0.695,0.661	0.027
5562	ENSMUSG00000061887.15	Ssbp3	chr4	+	106884413	106884494	106885389	106885449	106866875	106866965	106888058	106888125	5562	18,7,11	235317261	14,18	216257	231	210	0.111872	0.645702	0.065,0.02,0.037	0.056,0.06	-0.017
5563	ENSMUSG00000003847.17	Nfat5	chr8	+	108022212	108022266	108051270	108051396	108020101	108020530	108064926	108064988	5563	22,22,19	42,35,68	23,26	29,83	204	276	0.829828	1	0.415,0.46,0.274	0.518,0.298	-0.025
5564	ENSMUSG00000003847.17	Nfat5	chr8	+	108051270	108051396	108064926	108064988	108022212	108022266	108065440	108065999	5564	68,50,60	13,11,18	73,88	7,20	276	212	0.236824	0.919995	0.801,0.777,0.719	0.889,0.772	-0.065
5565	ENSMUSG00000020580.11	Rock2	chr12	+	16978934	16979035	16990403	16990541	16976939	16977021	16992694	16992955	5565	128110140	223204303	70,97	115207	251	288	0.979037	1	0.397,0.382,0.346	0.411,0.35	-0.005
5566	ENSMUSG00000046519.16	Golph3l	chr3	+	95499027	95499216	95515216	95515348	95496279	95496445	95516982	95517097	5566	74115110	59,98,43	113132	67,83	339	282	0.777857	1	0.511,0.494,0.68	0.584,0.57	-0.015
5567	ENSMUSG00000021189.12	Atxn3	chr12	-	101903595	101903728	101908375	101908463	101900506	101900673	101911658	101911725	5567	46,36,43	34,52,61	34,54	47,31	238	283	0.427954	1	0.617,0.452,0.456	0.462,0.674	-0.06
5568	ENSMUSG00000028962.15	Slc4a2	chr5	+	24640112	24640338	24640542	24640758	24639830	24640015	24640839	24640988	5568	291405364	348389364	434404	463392	376	366	0.826014	1	0.449,0.503,0.493	0.477,0.501	-0.007
5569	ENSMUSG00000028962.15	Slc4a2	chr5	+	24643692	24643947	24644053	24644143	24641074	24641269	24644229	24644396	5569	434398367	142177168	561492	218206	405	240	0.956603	1	0.644,0.571,0.564	0.604,0.586	-0.002
5570	ENSMUSG00000008305.19	Tle1	chr4	-	72063546	72063657	72075699	72075716	72060063	72060117	72076449	72076654	5570	1,4,4	33,41,30	7,0	27,38	167	261	0.890145	1	0.045,0.132,0.172	0.288,0.0	-0.028
5571	ENSMUSG00000008305.19	Tle1	chr4	-	72071117	72071134	72075699	72075716	72063546	72063657	72076449	72076654	5571	11,38,27	0,1,0	31,33	0,0	167	167	1	1	1.0,0.974,1.0	1.0,1.0	-0.009
5572	ENSMUSG00000008305.19	Tle1	chr4	-	72075699	72075716	72076449	72076654	72063546	72063657	72087328	72087433	5572	30,21,27	1,6,4	60,30	7,2	355	167	0.592882	1	0.934,0.622,0.76	0.801,0.876	-0.067
5573	ENSMUSG00000008305.19	Tle1	chr4	-	72075699	72075716	72076449	72076654	72063546	72063657	72087358	72087433	5573	70,77,53	1,6,4	123,99	5,4	355	167	0.715166	1	0.971,0.858,0.862	0.92,0.921	-0.024
5574	ENSMUSG00000008305.19	Tle1	chr4	-	72075699	72075716	72088944	72089007	72063546	72063657	72116009	72116054	5574	28,43,18	1,7,4	21,30	5,2	213	167	0.9399	1	0.956,0.828,0.779	0.767,0.922	0.01
5575	ENSMUSG00000008305.19	Tle1	chr4	-	72076449	72076654	72087328	72087433	72075699	72075716	72088944	72089007	5575	35,41,15	34,50,49	53,50	77,61	255	355	0.659907	1	0.589,0.533,0.299	0.489,0.533	-0.037
5576	ENSMUSG00000008305.19	Tle1	chr4	-	72076449	72076654	72087358	72087433	72075699	72075716	72088944	72089007	5576	35,37,13	34,50,49	49,52	77,61	225	355	0.555721	1	0.619,0.539,0.295	0.501,0.574	-0.053
5577	ENSMUSG00000024251.11	Thada	chr17	-	84644220	84644310	84693938	84694030	84641453	84641585	84700787	84700910	5577	11,21,14	16,22,34	16,18	23,22	242	240	0.609149	1	0.405,0.486,0.29	0.408,0.448	-0.034
5578	ENSMUSG00000092203.8	1110038B12Rik	chr17	-	35169673	35169823	35170860	35170901	35169216	35169451	35171111	35171149	5578	184024442074	141820651740	24092267	19641810	191	300	0.890906	1	0.671,0.65,0.652	0.658,0.663	-0.003
5579	ENSMUSG00000092203.8	1110038B12Rik	chr17	-	35169673	35169823	35171111	35171149	35169216	35169451	35171327	35171424	5579	131152113	106115661205	128123	15401344	188	300	0.159981	0.769333	0.165,0.134,0.13	0.117,0.127	0.021
5580	ENSMUSG00000092203.8	1110038B12Rik	chr17	-	35170860	35170901	35171111	35171149	35169216	35169451	35171327	35171447	5580	131152113	153163155	128123	201183	188	191	0.0747668	0.521329	0.465,0.486,0.426	0.393,0.406	0.059
5581	ENSMUSG00000030522.15	Mtmr10	chr7	+	63938086	63938147	63947207	63947344	63937400	63937589	63949286	63949359	5581	56,54,61	71,99,92	56,41	86106	211	287	0.23669	0.919995	0.518,0.426,0.474	0.47,0.345	0.065
5582	ENSMUSG00000015095.13	Fbxw5	chr2	+	25391947	25392163	25392412	25392570	25390870	25390898	25392868	25393057	5582	266335248	42,46,26	352344	49,62	366	308	0.289237	1	0.842,0.86,0.889	0.858,0.824	0.023
5583	ENSMUSG00000034617.8	Mtrr	chr13	-	68725706	68725824	68728669	68728834	68720696	68720819	68730183	68730232	5583	53,79,67	32,22,28	62,88	27,27	315	268	0.593151	1	0.585,0.753,0.671	0.661,0.735	-0.028
5584	ENSMUSG00000037103.9	Dcaf15	chr8	-	84829374	84829510	84829584	84829682	84828792	84828899	84831245	84831391	5584	19,16,19	206247205	25,26	310224	248	286	0.458231	1	0.096,0.07,0.097	0.085,0.118	-0.014
5585	ENSMUSG00000015133.18	Lrrk1	chr7	-	65928270	65928437	65928941	65929191	65924523	65924721	65931375	65931515	5585	492517493	244348247	572480	273257	400	317	0.432664	1	0.615,0.541,0.613	0.624,0.597	-0.021
5586	ENSMUSG00000015133.18	Lrrk1	chr7	-	65992509	65992673	66031199	66031414	65982862	65983034	66037967	66038098	5586	217284201	272260244	236225	256214	365	314	0.483211	1	0.407,0.484,0.415	0.442,0.475	-0.023
5587	ENSMUSG00000030556.14	Lrrc28	chr7	-	67181362	67181538	67195113	67195216	67179333	67179493	67209605	67209717	5587	69,132,95	109112116	82,65	124126	253	326	0.0419914	0.37203	0.449,0.603,0.513	0.46,0.399	0.092
5588	ENSMUSG00000030556.14	Lrrc28	chr7	-	67195113	67195216	67209605	67209812	67181362	67181538	67229437	67229498	5588	26,21,26	65,94,69	21,28	66,91	357	253	0.904708	1	0.221,0.137,0.211	0.184,0.179	0.008
5589	ENSMUSG00000028917.15	Plekhm2	chr4	-	141358302	141358367	141358600	141358691	141357882	141357971	141358820	141358890	5589	40,75,51	66,83,61	52,90	99,85	241	215	0.883868	1	0.351,0.446,0.427	0.319,0.486	0.006
5590	ENSMUSG00000028048.12	Gba	chr3	+	89113098	89113271	89113440	89113675	89112753	89112887	89114533	89114758	5590	791950823	9681235976	1241934	13681213	323	385	0.735426	1	0.493,0.478,0.501	0.52,0.479	-0.009
5591	ENSMUSG00000028048.12	Gba	chr3	+	89113440	89113675	89114533	89114758	89113098	89113271	89115130	89115294	5591	113615191243	95811101014	16901488	13741191	385	375	0.879185	1	0.536,0.571,0.544	0.545,0.549	0.003
5592	ENSMUSG00000020530.15	Ggnbp2	chr11	-	84727424	84727550	84728666	84728814	84727190	84727339	84730806	84730832	5592	408491497	151179238	397506	195199	298	276	0.497182	1	0.714,0.718,0.659	0.653,0.702	0.02
5593	ENSMUSG00000020530.15	Ggnbp2	chr11	-	84728666	84728814	84730806	84731001	84727424	84727550	84731086	84731261	5593	296383364	282275287	384397	248308	345	298	0.24617	0.93543	0.476,0.546,0.523	0.572,0.527	-0.034
5594	ENSMUSG00000020530.15	Ggnbp2	chr11	-	84744879	84744993	84749265	84749364	84732240	84732450	84751370	84751624	5594	107204150	266273277	140173	247251	249	264	0.416559	1	0.299,0.442,0.365	0.375,0.422	-0.03
5595	ENSMUSG00000020530.15	Ggnbp2	chr11	-	84753063	84753144	84760702	84760898	84751370	84751624	84761430	84761615	5595	175205172	152204157	149195	134185	346	231	0.99637	1	0.435,0.402,0.422	0.426,0.413	0
5596	ENSMUSG00000024889.6	Rce1	chr19	-	4675040	4675120	4675220	4675323	4674712	4674791	4675460	4675631	5596	112,110,91	57,86,99	137109	89,88	253	230	0.786244	1	0.641,0.538,0.455	0.583,0.53	-0.012
5597	ENSMUSG00000024889.6	Rce1	chr19	-	4675040	4675124	4675220	4675323	4674687	4674791	4675460	4675669	5597	112,110,91	58,86,99	137109	90,88	253	234	0.7846	1	0.641,0.542,0.46	0.585,0.534	-0.012
5598	ENSMUSG00000030498.16	Gas2	chr7	+	51546998	51547120	51593397	51593539	51537659	51537824	51602941	51603049	5598	582868672	595750633	562714	582577	272	292	0.795577	1	0.512,0.554,0.533	0.509,0.571	-0.007
5599	ENSMUSG00000030498.16	Gas2	chr7	+	51576150	51576292	51586301	51586365	51546998	51547120	51593397	51593477	5599	7361000842	212293229	690766	179233	292	214	0.937996	1	0.718,0.714,0.729	0.739,0.707	-0.003
5600	ENSMUSG00000030498.16	Gas2	chr7	+	51576150	51576292	51602941	51603049	51546998	51547120	51643038	51644201	5600	736998842	620758646	686770	588654	292	258	0.445904	1	0.512,0.538,0.535	0.508,0.51	0.019
5602	ENSMUSG00000018401.18	Mtmr4	chr11	+	87491329	87491490	87491599	87491696	87489688	87489771	87491884	87491903	5602	161177172	85134113	245235	170135	311	247	0.891233	1	0.601,0.512,0.547	0.534,0.58	-0.004
5603	ENSMUSG00000047141.6	Zfp654	chr16	-	64614783	64614919	64634987	64635069	64612131	64612334	64650826	64650972	5603	11,15,15	47,29,51	7,22	18,46	232	286	0.308334	1	0.224,0.389,0.266	0.324,0.371	-0.055
5604	ENSMUSG00000047141.6	Zfp654	chr16	-	64634987	64635069	64650826	64650972	64614783	64614919	64671829	64672015	5604	39,38,47	28,15,24	26,35	21,24	296	232	0.243506	0.930569	0.522,0.665,0.606	0.492,0.533	0.085
5606	ENSMUSG00000025647.17	Shisa5	chr9	+	108880431	108880521	108885045	108885161	108869937	108870094	108885354	108885573	5606	204225161	726777733	300216	964688	240	266	0.128281	0.6913	0.237,0.243,0.196	0.256,0.258	-0.032
5607	ENSMUSG00000025647.17	Shisa5	chr9	+	108880434	108880521	108885045	108885161	108869937	108870094	108885354	108885573	5607	332433374	726777733	547382	964688	237	266	0.343511	1	0.339,0.385,0.364	0.389,0.384	-0.024
5608	ENSMUSG00000019854.18	Reps1	chr10	+	17996780	17996966	17998182	17998278	17995912	17995977	17998772	17998921	5608	139210168	97,103,79	221252	130122	336	246	0.915136	1	0.512,0.599,0.609	0.554,0.602	-0.005
5609	ENSMUSG00000027374.13	Mrps5	chr2	+	127440105	127440196	127441931	127441978	127438819	127438854	127442748	127442806	5609	318425403	107136125	457411	132154	241	197	0.84687	1	0.708,0.719,0.725	0.739,0.686	0.005
5610	ENSMUSG00000066406.17	Akap13	chr7	+	75329567	75329621	75333141	75333207	75326853	75327227	75334864	75335057	5610	30,12,18	7,3,12	18,16	14,20	204	216	0.00891625	0.137089	0.819,0.809,0.614	0.577,0.459	0.229
5611	ENSMUSG00000063652.11	Slc22a21	chr11	-	53845513	53845728	53846810	53846920	53843826	53844009	53848799	53848926	5611	8,14,12	19,20,20	13,9	17,21	260	365	0.988961	1	0.372,0.496,0.457	0.518,0.376	-0.005
5612	ENSMUSG00000063652.11	Slc22a21	chr11	-	53850029	53850201	53851108	53851263	53848799	53848926	53860325	53860429	5612	8,10,11	3,2,1	5,5	8,8	305	322	6.71964e-05	0.00355724	0.738,0.841,0.921	0.398,0.398	0.435
5613	ENSMUSG00000053046.17	Brsk2	chr7	+	141552369	141552459	141552656	141552751	141552114	141552295	141554578	141554626	5613	2,1,2	0,0,0	2,4	2,0	240	245	0.462338	1	1.0,1.0,1.0	0.505,1.0	0.248
5615	ENSMUSG00000020492.12	Ska2	chr11	+	87006929	87007016	87008493	87008670	87000059	87000130	87012759	87015461	5615	19,17,13	305331316	12,20	239278	237	327	0.487317	1	0.079,0.066,0.054	0.065,0.09	-0.011
5616	ENSMUSG00000020492.12	Ska2	chr11	+	87006970	87007016	87008493	87008670	87000076	87000130	87012759	87012965	5616	3,3,5	305331316	1,5	239278	196	327	0.920284	1	0.016,0.015,0.026	0.007,0.029	0.001
5617	ENSMUSG00000030611.11	Mrps11	chr7	+	78433320	78433428	78438422	78438521	78432866	78433171	78440384	78440514	5617	197274209	366488413	291248	547421	258	249	0.715255	1	0.342,0.351,0.328	0.339,0.362	-0.01
5618	ENSMUSG00000023923.11	Tbc1d5	chr17	-	51120783	51120869	51159560	51159667	51104754	51107223	51181593	51181736	5618	67,90,77	47,52,34	92,90	98,62	257	236	0.0426021	0.376137	0.567,0.614,0.675	0.463,0.571	0.102
5619	ENSMUSG00000023923.11	Tbc1d5	chr17	-	51242483	51242586	51270720	51270788	51227542	51227631	51273579	51273654	5619	38,32,25	47,78,52	57,78	92,93	218	253	0.186787	0.83254	0.484,0.323,0.358	0.418,0.493	-0.067
5620	ENSMUSG00000023923.11	Tbc1d5	chr17	-	51291632	51291702	51332101	51332232	51275217	51275326	51450386	51450449	5620	101156125	20,43,31	122118	21,38	281	220	0.97984	1	0.798,0.74,0.759	0.82,0.709	0.001
5621	ENSMUSG00000030538.16	Cib1	chr7	-	79877741	79877830	79877909	79878028	79876894	79877134	79878145	79878296	5621	427536442	255315318	521408	332268	269	239	0.846299	1	0.598,0.602,0.553	0.582,0.575	0.006
5622	ENSMUSG00000039989.8	Cbx4	chr11	-	118973342	118973409	118975388	118975454	118968398	118973127	118976582	118976626	5622	38,65,36	183215153	74,52	210245	216	217	0.562603	1	0.173,0.233,0.191	0.261,0.176	-0.02
5623	ENSMUSG00000030533.17	Unc45a	chr7	-	79977665	79977779	79978200	79978267	79977330	79977446	79978440	79978568	5623	95127103	135185212	157,89	220192	217	264	0.76783	1	0.461,0.455,0.371	0.465,0.361	0.016
5624	ENSMUSG00000038886.11	Man2a2	chr7	-	80007990	80008132	80008657	80008791	80004655	80006226	80009027	80009142	5624	126227161	154214193	214190	239211	284	292	0.938518	1	0.457,0.522,0.462	0.479,0.481	0
5625	ENSMUSG00000025724.13	Sec11a	chr7	-	80572848	80572968	80584774	80584884	80565836	80565980	80597149	80597528	5625	490575517	542752570	593534	632642	260	270	0.749936	1	0.484,0.443,0.485	0.494,0.463	-0.008
5626	ENSMUSG00000025724.13	Sec11a	chr7	-	80577484	80577634	80584774	80584884	80570642	80572968	80597149	80597490	5626	511584522	592733646	602540	680738	260	300	0.84818	1	0.499,0.479,0.482	0.505,0.458	0.005
5627	ENSMUSG00000078700.11	D030028A08Rik	chr11	+	96849678	96849850	96850165	96850277	96843406	96843554	96850379	96850888	5627	10,15,15	10,7,6	23,16	3,5	322	262	0.0287288	0.293619	0.449,0.636,0.67	0.862,0.723	-0.208
5628	ENSMUSG00000025103.9	Btbd1	chr7	-	81455489	81455687	81465662	81465768	81450705	81450898	81467942	81468099	5628	235329249	357505322	332329	338358	256	348	0.00572304	0.101268	0.472,0.47,0.512	0.572,0.555	-0.079
5629	ENSMUSG00000038563.15	Efl1	chr7	+	82399999	82400131	82402781	82402929	82347086	82347225	82411642	82412622	5629	38,85,60	68,91,75	73,63	89,95	282	298	0.849855	1	0.371,0.497,0.458	0.464,0.412	0.004
5630	ENSMUSG00000038563.15	Efl1	chr7	+	82402781	82402929	82411642	82412622	82399999	82400131	82421664	82421849	5630	55,94,81	485626638	75,92	601565	298	1130	0.524172	1	0.301,0.363,0.325	0.321,0.382	-0.022
5631	ENSMUSG00000038563.15	Efl1	chr7	+	82411642	82412622	82421664	82421849	82402781	82402929	82426698	82427060	5631	466629609	90170160	580563	122182	1130	335	0.629169	1	0.606,0.523,0.53	0.585,0.478	0.022
5632	ENSMUSG00000004270.14	Lpcat3	chr6	+	124677635	124677814	124678431	124678540	124676969	124677241	124679198	124679285	5632	815983936	415561472	12461124	720617	329	259	0.527138	1	0.607,0.58,0.61	0.577,0.589	0.016
5633	ENSMUSG00000020859.17	Spag9	chr11	+	93904448	93904569	93934397	93934492	93886928	93887399	93939233	93939384	5633	96,77,67	89,78,86	61,84	86,71	271	245	0.894747	1	0.494,0.472,0.413	0.391,0.517	0.006
5635	ENSMUSG00000020859.17	Spag9	chr11	+	93997459	93997608	93999280	93999452	93992916	93992984	94002858	94002972	5635	82,98,169	234228253	87113	215187	299	322	0.785534	1	0.274,0.316,0.418	0.304,0.394	-0.013
5636	ENSMUSG00000020859.17	Spag9	chr11	+	94004998	94005175	94007555	94007705	94002858	94002972	94013547	94016906	5636	129120145	112143126	87,93	102112	327	300	0.186898	0.832735	0.514,0.435,0.514	0.439,0.432	0.052
5637	ENSMUSG00000020457.14	Drg1	chr11	-	3202159	3202282	3202643	3202811	3199906	3200365	3204511	3204642	5637	703862817	475580528	1002987	599631	318	273	0.486027	1	0.56,0.561,0.571	0.59,0.573	-0.017
5638	ENSMUSG00000020457.14	Drg1	chr11	-	3202643	3202811	3204511	3204642	3202159	3202282	3206542	3206712	5638	643882692	805969896	898866	9911094	281	318	0.80859	1	0.475,0.507,0.466	0.506,0.473	-0.007
5639	ENSMUSG00000020457.14	Drg1	chr11	-	3202643	3202811	3206542	3206712	3202159	3202282	3209305	3209375	5639	93512131057	801964896	12671155	9791095	320	318	0.779767	1	0.537,0.556,0.54	0.563,0.512	0.007
5640	ENSMUSG00000020457.14	Drg1	chr11	-	3204511	3204642	3206542	3206712	3202643	3202811	3209305	3209375	5640	93912231057	564694645	12781151	823784	320	281	0.270261	0.971438	0.594,0.607,0.59	0.577,0.563	0.027
5641	ENSMUSG00000079484.13	Phyhd1	chr2	+	30167159	30167222	30167634	30167656	30167014	30167070	30169966	30170095	5641	6,7,9	7,10,9	11,20	4,7	213	172	0.00501264	0.0926591	0.409,0.361,0.447	0.69,0.698	-0.288
5643	ENSMUSG00000030629.16	Zfand6	chr7	-	84270075	84270120	84281863	84281964	84267057	84267171	84283092	84283201	5643	116104123	40,57,43	126129	30,37	251	195	0.0290531	0.294983	0.693,0.586,0.69	0.765,0.73	-0.091
5644	ENSMUSG00000030629.16	Zfand6	chr7	-	84281863	84281964	84283092	84283201	84269659	84270120	84283446	84283617	5644	79,90,95	115,108,90	75,88	99109	259	251	0.656979	1	0.4,0.447,0.506	0.423,0.439	0.02
5645	ENSMUSG00000023026.17	Dip2b	chr15	+	100039902	100040028	100049031	100049244	100029782	100029908	100052037	100052187	5645	41,60,75	60,81,59	70,67	68,67	276	363	0.471962	1	0.473,0.493,0.626	0.575,0.568	-0.041
5646	ENSMUSG00000023026.17	Dip2b	chr15	+	100049031	100049244	100052037	100052187	100039902	100040028	100052914	100053037	5646	40,56,71	37,69,61	77,53	73,37	363	300	0.38089	1	0.472,0.401,0.49	0.466,0.542	-0.05
5647	ENSMUSG00000021432.16	Slc35b3	chr13	-	39123850	39123948	39127034	39127142	39121722	39121815	39138084	39138206	5647	3,10,6	40,72,31	10,16	51,38	258	248	0.0203584	0.235795	0.067,0.118,0.157	0.159,0.288	-0.109
5648	ENSMUSG00000021432.16	Slc35b3	chr13	-	39127034	39127142	39138084	39138206	39123418	39123948	39139624	39139912	5648	52,64,55	24,36,22	61,66	30,43	272	258	0.395441	1	0.673,0.628,0.703	0.659,0.593	0.042
5649	ENSMUSG00000021432.16	Slc35b3	chr13	-	39128475	39128630	39138084	39138206	39127034	39127142	39139796	39139912	5649	19,27,25	43,48,34	30,24	58,35	272	305	0.915662	1	0.331,0.387,0.452	0.367,0.435	-0.011
5650	ENSMUSG00000036333.12	Kidins220	chr12	+	25090454	25090568	25101093	25101225	25088322	25088549	25102795	25102894	5650	77,105,89	116148136	104102	107146	264	282	0.240678	0.926654	0.415,0.431,0.411	0.509,0.427	-0.049
5651	ENSMUSG00000015092.10	Edf1	chr2	+	25450551	25450712	25450980	25451074	25450162	25450214	25451862	25451873	5651	310039873135	182922721818	41793752	24682036	311	244	0.805667	1	0.571,0.579,0.575	0.571,0.591	-0.006
5652	ENSMUSG00000035933.6	Cog5	chr12	+	31883180	31883385	31887193	31887355	31870123	31870205	31889753	31889853	5652	93,85,101	46,62,49	66,98	47,77	355	312	0.118578	0.663293	0.64,0.546,0.644	0.552,0.528	0.07
5653	ENSMUSG00000032440.14	Tgfbr2	chr9	-	115934101	115934243	115938571	115939371	115922013	115922141	115958883	115959074	5653	702961763	150201218	967909	230241	950	292	0.559749	1	0.59,0.595,0.518	0.564,0.537	0.017
5654	ENSMUSG00000030619.11	Eed	chr7	-	89604738	89604812	89605462	89605621	89603861	89604271	89611463	89611569	5654	171175212	81145104	140177	90,94	309	224	0.99188	1	0.605,0.467,0.596	0.53,0.577	0.003
5655	ENSMUSG00000030619.11	Eed	chr7	-	89604738	89604812	89613936	89614070	89603861	89604271	89616920	89617012	5655	158220194	81145103	197208	90,94	284	224	0.114489	0.652704	0.606,0.545,0.598	0.633,0.636	-0.051
5656	ENSMUSG00000030619.11	Eed	chr7	-	89605462	89605621	89611463	89611569	89604738	89604812	89613936	89614070	5656	150153168	226283224	136175	201220	256	309	0.317008	1	0.445,0.395,0.475	0.45,0.49	-0.032
5657	ENSMUSG00000030619.11	Eed	chr7	-	89605462	89605621	89613936	89614070	89604738	89604812	89616920	89617012	5657	156216195	231282227	197207	205218	284	309	0.0812883	0.545099	0.424,0.455,0.483	0.511,0.508	-0.056
5658	ENSMUSG00000030619.11	Eed	chr7	-	89605462	89605621	89616920	89617012	89604738	89604812	89618778	89618860	5658	161135171	224276221	115131	201218	242	309	0.508625	1	0.479,0.384,0.497	0.422,0.434	0.025
5659	ENSMUSG00000030619.11	Eed	chr7	-	89605551	89605621	89611463	89611569	89604738	89604812	89613936	89614049	5659	150153168	21,28,34	136175	23,27	256	220	0.675565	1	0.86,0.824,0.809	0.836,0.848	-0.011
5660	ENSMUSG00000030619.11	Eed	chr7	-	89611463	89611569	89616920	89617012	89605462	89605621	89618778	89618860	5660	172145183	126119132	123132	97132	242	256	0.24651	0.935445	0.591,0.563,0.595	0.573,0.514	0.039
5661	ENSMUSG00000030619.11	Eed	chr7	-	89613936	89614070	89618778	89618860	89611463	89611569	89619513	89619639	5661	159206189	184175230	145138	154207	232	284	0.255986	0.952614	0.514,0.59,0.501	0.535,0.449	0.043
5662	ENSMUSG00000030619.11	Eed	chr7	-	89621438	89621531	89626104	89626257	89618778	89618860	89629619	89630184	5662	399471461	11,26,28	342408	11,11	303	243	0.0406671	0.365302	0.967,0.936,0.93	0.961,0.967	-0.02
5663	ENSMUSG00000026482.14	Rgl1	chr1	-	152447348	152447426	152462157	152462366	152433153	152433338	152499568	152499679	5663	81130113	29,47,37	78107	58,37	359	228	0.156613	0.761643	0.639,0.637,0.66	0.461,0.647	0.091
5664	ENSMUSG00000026482.14	Rgl1	chr1	-	152447348	152447426	152462157	152462366	152433153	152433338	152550610	152550774	5664	35,74,49	29,46,37	33,57	62,37	359	228	0.189283	0.837044	0.434,0.505,0.457	0.253,0.495	0.091
5665	ENSMUSG00000026482.14	Rgl1	chr1	-	152462157	152462366	152499568	152499679	152447348	152447426	152500734	152500780	5665	44,51,44	97120110	45,52	114122	261	359	0.852374	1	0.384,0.369,0.355	0.352,0.37	0.008
5666	ENSMUSG00000026482.14	Rgl1	chr1	-	152462157	152462366	152499568	152499679	152447348	152447426	152550610	152550774	5666	19,15,14	112134117	8,12	121140	261	359	0.0481812	0.406314	0.189,0.133,0.141	0.083,0.105	0.06
5669	ENSMUSG00000023262.14	Acy1	chr9	-	106311883	106312028	106312294	106312368	106311728	106311797	106312666	106312723	5669	76,72,53	119161123	110104	176135	224	295	0.0442884	0.384497	0.457,0.371,0.362	0.451,0.504	-0.081
5672	ENSMUSG00000041328.17	Pcf11	chr7	-	92313174	92313363	92314947	92315073	92312669	92312864	92318636	92319142	5672	40,54,66	92,90,63	28,31	49,92	276	339	0.126394	0.686587	0.348,0.424,0.563	0.412,0.293	0.093
5673	ENSMUSG00000025232.9	Hexa	chr9	+	59462621	59462687	59464154	59464201	59461415	59461508	59464570	59464681	5673	299366322	155189163	349290	188145	216	197	0.924914	1	0.638,0.638,0.643	0.629,0.646	0.002
5674	ENSMUSG00000025232.9	Hexa	chr9	+	59466606	59466739	59468179	59468360	59465316	59465418	59469225	59469309	5674	585771708	772978751	697561	918784	283	331	0.273585	0.976177	0.47,0.48,0.524	0.47,0.456	0.028
5675	ENSMUSG00000033543.18	Gtf2a2	chr9	+	69922573	69922692	69924100	69924205	69919831	69919943	69926670	69926797	5675	7671140794	536695494	1093936	697691	269	255	0.51827	1	0.576,0.609,0.604	0.598,0.562	0.016
5676	ENSMUSG00000033543.18	Gtf2a2	chr9	+	69922573	69922692	69924100	69924473	69919835	69919943	69926670	69926797	5676	7671140794	111205143	1093936	159182	269	523	1	1	0.931,0.915,0.915	0.93,0.909	0.001
5677	ENSMUSG00000033543.18	Gtf2a2	chr9	+	69922573	69922692	69924100	69924205	69919852	69920234	69926670	69926797	5677	18,30,18	486608453	36,32	654637	269	255	0.260501	0.957279	0.034,0.045,0.036	0.05,0.045	-0.009
5678	ENSMUSG00000033543.18	Gtf2a2	chr9	+	69924100	69924205	69926670	69926797	69922573	69922692	69929718	69930019	5678	7071048762	7521076822	1041964	9991028	255	277	0.674311	1	0.505,0.514,0.502	0.531,0.505	-0.011
5679	ENSMUSG00000033543.18	Gtf2a2	chr9	+	69924354	69924473	69925961	69926100	69924100	69924205	69926670	69926797	5679	40,98,63	19,50,45	54,43	52,42	269	289	0.0110526	0.158678	0.693,0.678,0.601	0.527,0.524	0.132
5680	ENSMUSG00000018995.13	Nars2	chr7	+	96622688	96622769	96652004	96652099	96608877	96609018	96672824	96672957	5680	21,30,19	9,9,30	15,37	16,23	231	245	0.596516	1	0.712,0.78,0.402	0.499,0.63	0.067
5681	ENSMUSG00000018995.13	Nars2	chr7	+	96652004	96652099	96672824	96672957	96622688	96622769	96680544	96680643	5681	13,11,24	21,35,29	8,18	46,29	245	283	0.255083	0.950899	0.417,0.266,0.489	0.167,0.418	0.098
5682	ENSMUSG00000018995.13	Nars2	chr7	+	96680752	96680790	96684437	96684504	96680544	96680643	96689105	96689243	5682	11,14,6	11,12,18	14,10	10,18	188	217	0.754282	1	0.536,0.574,0.278	0.618,0.391	-0.042
5683	ENSMUSG00000018995.13	Nars2	chr7	+	96684437	96684504	96689105	96689243	96680544	96680643	96706654	96706752	5683	0,0,1	29,46,44	0,0	48,52	217	288	1	1	0.0,0.0,0.029	0.0,0.0	0.01
5684	ENSMUSG00000018995.13	Nars2	chr7	+	96689105	96689243	96706654	96706752	96684437	96684504	96708992	96709019	5684	36,44,42	17,36,17	53,43	41,26	288	248	0.395159	1	0.646,0.513,0.68	0.527,0.587	0.056
5685	ENSMUSG00000025264.13	Tsr2	chrX	-	149873600	149873777	149874671	149874763	149872476	149873410	149879424	149879539	5685	20,27,31	214305238	31,32	217294	242	327	0.356932	1	0.112,0.107,0.15	0.162,0.128	-0.022
5686	ENSMUSG00000033149.18	Phldb2	chr16	-	45592497	45592638	45595306	45595450	45591034	45591134	45598075	45598165	5686	179215219	213226237	136180	176226	294	291	0.276114	0.979522	0.454,0.485,0.478	0.433,0.441	0.035
5687	ENSMUSG00000030760.15	Acer3	chr7	-	97893155	97893214	97901096	97901132	97875605	97875707	97906902	97906984	5687	26,25,23	26,31,29	29,25	30,35	186	209	0.891721	1	0.529,0.475,0.471	0.521,0.445	0.009
5688	ENSMUSG00000030760.15	Acer3	chr7	-	97908611	97908664	97910793	97910846	97906902	97906984	97915343	97915454	5688	38,54,40	19,21,21	91,64	14,24	203	203	0.0285853	0.293063	0.667,0.72,0.656	0.867,0.727	-0.116
5689	ENSMUSG00000030760.15	Acer3	chr7	-	97908611	97908664	97915343	97915454	97906902	97906984	97958554	97958735	5689	106161128	19,18,21	168171	14,24	261	203	0.253377	0.947301	0.813,0.874,0.826	0.903,0.847	-0.037
5690	ENSMUSG00000049580.13	Tsku	chr7	-	98002683	98002823	98008564	98008674	97999874	98002337	98010448	98010495	5690	53,45,45	107,160,91	49,44	114,97	260	290	0.687726	1	0.356,0.239,0.355	0.324,0.336	-0.013
5691	ENSMUSG00000031328.17	Flna	chrX	-	73270803	73270941	73271096	73271363	73270466	73270582	73271457	73271580	5691	516762495391	291934623056	64815496	34033156	417	288	0.807921	1	0.55,0.555,0.549	0.568,0.546	-0.006
5692	ENSMUSG00000031328.17	Flna	chrX	-	73271096	73271363	73271457	73271580	73270803	73270941	73271691	73271844	5692	218726032216	516161205465	27152610	66555560	273	417	0.631131	1	0.393,0.394,0.382	0.384,0.418	-0.011
5693	ENSMUSG00000031328.17	Flna	chrX	-	73271096	73271363	73271926	73272130	73270803	73270941	73272365	73272527	5693	318239003416	515361085459	40933677	66475555	354	417	0.853652	1	0.421,0.429,0.424	0.42,0.438	-0.004
5694	ENSMUSG00000031328.17	Flna	chrX	-	73271691	73271844	73271926	73272130	73271457	73271580	73272365	73272527	5694	319839363415	268832572730	41063687	33613132	354	303	0.885429	1	0.505,0.508,0.517	0.511,0.502	0.003
5695	ENSMUSG00000031328.17	Flna	chrX	-	73271691	73271844	73271926	73272147	73271457	73271580	73272365	73272527	5695	100012631004	268832572730	12721216	33613132	371	303	0.842395	1	0.233,0.241,0.231	0.236,0.241	-0.004
5696	ENSMUSG00000031328.17	Flna	chrX	-	73271926	73272130	73272365	73272527	73271691	73271844	73272624	73272798	5696	248331222819	357943733850	33362828	43714157	312	354	0.914405	1	0.44,0.448,0.454	0.464,0.436	-0.003
5697	ENSMUSG00000031328.17	Flna	chrX	-	73272986	73273115	73273431	73273572	73272365	73272527	73273661	73273764	5697	184620821974	26,35,17	22562138	33,35	291	279	0.400473	1	0.986,0.983,0.991	0.985,0.983	0.003
5698	ENSMUSG00000031328.17	Flna	chrX	-	73274111	73274359	73276572	73276596	73273661	73273764	73276754	73276944	5698	189300256	287735983293	357300	33693042	174	398	0.00481773	0.0903113	0.131,0.16,0.151	0.195,0.184	-0.042
5699	ENSMUSG00000031328.17	Flna	chrX	-	73284018	73284156	73284708	73284909	73283810	73283934	73284992	73285155	5699	297036343300	211124872416	39963454	25542521	351	288	0.696709	1	0.536,0.545,0.528	0.562,0.529	-0.009
5700	ENSMUSG00000031328.17	Flna	chrX	-	73284708	73284909	73284992	73285155	73284018	73284156	73285248	73285326	5700	314737173177	262930232753	39023519	34422906	313	351	0.848451	1	0.573,0.58,0.564	0.56,0.576	0.004
5701	ENSMUSG00000029621.15	Arpc1a	chr5	+	145037866	145038079	145041251	145041327	145034025	145034133	145041507	145041701	5701	589682605	230306294	712710	311335	363	226	0.793588	1	0.615,0.581,0.562	0.588,0.569	0.007
5702	ENSMUSG00000035354.10	Uvrag	chr7	-	98758269	98758304	98767394	98767512	98748518	98748680	98790040	98790333	5702	30,64,43	8,22,23	56,84	25,12	268	185	0.304091	1	0.721,0.668,0.563	0.607,0.829	-0.067
5704	ENSMUSG00000035314.11	Gdpd5	chr7	+	99073259	99073436	99087454	99087558	99059615	99059698	99090378	99090472	5704	1,14,12	15,8,20	13,8	4,9	327	254	0.0808008	0.543927	0.049,0.576,0.318	0.716,0.408	-0.248
5705	ENSMUSG00000059263.10	Usp47	chr7	+	111679378	111679438	111681636	111681768	111676998	111677166	111682294	111682371	5705	77,85,99	408420449	55,61	394449	210	282	0.00804655	0.127926	0.202,0.214,0.228	0.158,0.154	0.059
5706	ENSMUSG00000024096.18	Ralbp1	chr17	-	66165967	66166129	66168250	66168600	66164656	66164788	66171268	66171727	5706	6991016891	242355302	823787	285296	500	312	0.682909	1	0.643,0.641,0.648	0.643,0.624	0.011
5707	ENSMUSG00000030706.18	Mrpl48	chr7	-	100208954	100209124	100214400	100214486	100201785	100201888	100220458	100220496	5707	242391259	522729540	340350	734618	236	320	0.752164	1	0.386,0.421,0.394	0.386,0.434	-0.01
5708	ENSMUSG00000030706.18	Mrpl48	chr7	-	100208954	100209124	100214400	100214634	100201785	100201888	100220458	100220496	5708	9,37,17	522729540	33,39	734618	384	320	0.026105	0.277423	0.014,0.041,0.026	0.036,0.05	-0.016
5709	ENSMUSG00000030704.15	Rab6a	chr7	+	100278872	100278978	100279044	100279150	100277610	100277664	100280948	100281060	5709	170273191	414537540	191202	596612	256	256	0.0275108	0.285846	0.291,0.337,0.261	0.243,0.248	0.051
5710	ENSMUSG00000038000.11	Acd	chr8	-	106426913	106426990	106427078	106427172	106426635	106426680	106427334	106427471	5710	193196200	107151112	239195	160133	244	227	0.577226	1	0.627,0.547,0.624	0.582,0.577	0.02
5711	ENSMUSG00000038000.11	Acd	chr8	-	106426913	106427034	106427078	106427172	106426635	106426680	106427334	106427471	5711	193196200	172226185	239195	341296	244	271	0.0013859	0.0362703	0.555,0.491,0.546	0.438,0.423	0.1
5712	ENSMUSG00000070425.14	Xntrpc	chr7	+	101720425	101720568	101722381	101722523	101714919	101715011	101725003	101725159	5712	0,0,2	63,59,60	3,2	55,64	293	292	0.170253	0.794499	0.0,0.0,0.032	0.052,0.03	-0.03
5713	ENSMUSG00000070425.14	Xntrpc	chr7	+	101722381	101722523	101725003	101725159	101720393	101720568	101726955	101727134	5713	32,70,54	89,102,77	77,64	129,90	292	306	0.534457	1	0.274,0.418,0.424	0.385,0.427	-0.034
5714	ENSMUSG00000070425.14	Xntrpc	chr7	+	101728211	101728384	101729735	101729811	101727939	101728025	101730689	101730817	5714	32,63,44	41,73,48	80,67	53,65	323	226	0.0676515	0.493198	0.353,0.376,0.391	0.514,0.419	-0.093
5715	ENSMUSG00000036893.18	Ehmt1	chr2	-	24730647	24730791	24737955	24738101	24729541	24729768	24742676	24742814	5715	118158139	67,76,86	172173	96,90	296	294	0.880828	1	0.636,0.674,0.616	0.64,0.656	-0.006
5716	ENSMUSG00000036893.18	Ehmt1	chr2	-	24737955	24738101	24742676	24742814	24730647	24730791	24746617	24746738	5716	78124106	78,72,107	118122	114113	288	296	0.501459	1	0.507,0.639,0.505	0.515,0.526	0.03
5717	ENSMUSG00000036893.18	Ehmt1	chr2	-	24742676	24742814	24746617	24746738	24737955	24738101	24748184	24748262	5717	97144124	89,106,99	131119	121127	271	288	0.170065	0.794339	0.537,0.591,0.571	0.535,0.499	0.049
5718	ENSMUSG00000036893.18	Ehmt1	chr2	-	24746617	24746738	24748184	24748262	24742676	24742814	24753234	24753423	5718	83,107,84	61,115,80	94,83	90,96	228	271	0.445807	1	0.618,0.525,0.555	0.554,0.507	0.035
5719	ENSMUSG00000063550.9	Nup98	chr7	-	101812895	101813029	101818569	101818710	101809747	101809935	101825519	101825612	5719	186205186	174195187	233261	218232	291	284	0.662844	1	0.511,0.506,0.493	0.511,0.523	-0.014
5720	ENSMUSG00000063550.9	Nup98	chr7	-	101835838	101835946	101841109	101841249	101835067	101835248	101843867	101844044	5720	169258236	127154146	226252	175146	290	258	0.798447	1	0.542,0.598,0.59	0.535,0.606	0.006
5721	ENSMUSG00000030990.19	Pgap2	chr7	+	101872585	101872697	101875477	101875652	101871988	101872008	101885300	101885374	5721	21,12,12	160180163	16,28	279166	262	325	0.580712	1	0.14,0.076,0.084	0.066,0.173	-0.019
5722	ENSMUSG00000068227.10	Il2rb	chr15	-	78368135	78368220	78369122	78369243	78363455	78366383	78369931	78370097	5722	282400306	223332268	760670	557445	271	235	0.114786	0.653336	0.523,0.511,0.498	0.542,0.566	-0.043
5723	ENSMUSG00000028689.15	Ccdc163	chr4	+	116568482	116568575	116571284	116571346	116567297	116567481	116572036	116572301	5723	1,7,3	16,29,18	4,0	30,24	243	212	0.102303	0.615948	0.052,0.174,0.127	0.104,0.0	0.066
5724	ENSMUSG00000028689.15	Ccdc163	chr4	+	116568507	116568575	116569919	116570023	116567297	116567481	116572036	116572296	5724	8,9,19	0,3,0	11,17	1,5	218	254	0.0250559	0.270335	1.0,0.778,1.0	0.928,0.798	0.063
5725	ENSMUSG00000028689.15	Ccdc163	chr4	+	116568507	116568575	116571284	116571346	116567297	116567481	116572036	116572300	5725	8,9,19	16,29,18	11,17	30,24	218	212	0.849141	1	0.327,0.232,0.507	0.263,0.408	0.02
5726	ENSMUSG00000022150.17	Dab2	chr15	+	6449219	6449318	6451715	6451847	6447710	6447850	6452566	6452647	5726	377481376	232282310	470437	344390	249	282	0.102268	0.615948	0.648,0.659,0.579	0.607,0.559	0.046
5727	ENSMUSG00000022150.17	Dab2	chr15	+	6454115	6454178	6458776	6459430	6453677	6453731	6460434	6460588	5727	108127100	118515281336	137176	17941773	213	804	0.647442	1	0.256,0.239,0.22	0.224,0.273	-0.01
5728	ENSMUSG00000022150.17	Dab2	chr15	+	6454115	6454178	6458776	6459430	6453677	6453731	6464645	6465281	5728	104,115,99	102112701129	129171	15641507	213	804	0.71185	1	0.278,0.255,0.249	0.237,0.3	-0.008
5729	ENSMUSG00000022150.17	Dab2	chr15	+	6454115	6454178	6460434	6460588	6453677	6453731	6464645	6465281	5729	104,115,99	336415321	129171	436394	213	304	0.184717	0.828413	0.306,0.283,0.306	0.297,0.382	-0.041
5730	ENSMUSG00000022150.17	Dab2	chr15	+	6458776	6459430	6460434	6460588	6453677	6453731	6464645	6465281	5730	102112701129	336415321	15641507	436394	804	304	0.162439	0.775093	0.535,0.536,0.571	0.576,0.591	-0.036
5731	ENSMUSG00000022150.17	Dab2	chr15	+	6458776	6459430	6460434	6460588	6454115	6454178	6464645	6465281	5731	122114401327	337426322	18071716	444400	804	304	0.23721	0.920786	0.578,0.561,0.609	0.606,0.619	-0.03
5732	ENSMUSG00000064302.14	Clasp1	chr1	+	118439904	118439952	118440434	118440458	118437935	118438106	118449556	118449664	5732	14,21,19	0,2,0	18,17	0,1	198	174	1	1	1.0,0.902,1.0	1.0,0.937	-0.001
5734	ENSMUSG00000027285.14	Haus2	chr2	+	120442818	120442911	120443531	120443601	120439863	120440026	120446335	120446468	5734	45,73,66	17,12,15	81,82	38,13	243	220	0.527502	1	0.706,0.846,0.799	0.659,0.851	0.029
5735	ENSMUSG00000027285.14	Haus2	chr2	+	120442818	120442911	120446335	120446468	120439863	120440026	120448353	120448462	5735	32,60,42	55,96,96	61,71	75108	243	283	0.112689	0.647215	0.404,0.421,0.338	0.486,0.434	-0.072
5736	ENSMUSG00000027285.14	Haus2	chr2	+	120443531	120443601	120446335	120446468	120442818	120442911	120448353	120448462	5736	23,19,19	68104119	21,27	99120	220	283	0.895583	1	0.303,0.19,0.17	0.214,0.224	0.002
5737	ENSMUSG00000040883.19	Tmem205	chr9	-	21837286	21837450	21837544	21837653	21832304	21832645	21838587	21838758	5737	37,62,55	157187140	76,58	188126	259	314	0.080727	0.543633	0.222,0.287,0.323	0.329,0.358	-0.066
5738	ENSMUSG00000040883.19	Tmem205	chr9	-	21837286	21837450	21837544	21837653	21832305	21832645	21838582	21838831	5738	16,26,8	155187140	24,25	190126	259	314	0.0677633	0.49377	0.111,0.144,0.065	0.133,0.194	-0.057
5739	ENSMUSG00000032615.15	Nt5m	chr11	+	59743616	59743717	59751575	59751636	59730272	59730582	59765378	59765493	5739	47,75,57	38,59,43	64,73	71,60	251	211	0.298096	1	0.51,0.517,0.527	0.431,0.506	0.05
5740	ENSMUSG00000032615.15	Nt5m	chr11	+	59743616	59743717	59751575	59751636	59738898	59739198	59765378	59765493	5740	48,61,54	33,49,40	60,38	70,57	251	211	0.00541486	0.0977772	0.55,0.511,0.532	0.419,0.359	0.142
5741	ENSMUSG00000032615.15	Nt5m	chr11	+	59743616	59743717	59751575	59751636	59738929	59739310	59765378	59765493	5741	44,55,40	33,50,40	39,28	70,54	251	211	0.000486031	0.0162237	0.528,0.48,0.457	0.319,0.304	0.177
5742	ENSMUSG00000030895.10	Hpx	chr7	-	105245467	105245557	105248466	105248585	105244666	105244879	105248868	105248940	5742	2,8,1	0,11,2	0,3	1,0	269	240	0.0492499	0.410223	1.0,0.394,0.308	0.0,1.0	0.067
5743	ENSMUSG00000030888.15	Rrp8	chr7	-	105382558	105382655	105382738	105382845	105380936	105382350	105382974	105383104	5743	148220176	217272221	207218	214255	257	247	0.17073	0.795479	0.396,0.437,0.434	0.482,0.451	-0.044
5744	ENSMUSG00000029575.18	Mmab	chr5	-	114574539	114574604	114574770	114574868	114572688	114573398	114575110	114575183	5744	63,56,56	13,18,11	90,55	33,32	248	215	0.0116255	0.164047	0.808,0.73,0.815	0.703,0.598	0.134
5745	ENSMUSG00000029575.18	Mmab	chr5	-	114574770	114574868	114575110	114575183	114574539	114574604	114575878	114575936	5745	43,41,50	27,47,45	82,75	77,41	223	248	0.470834	1	0.639,0.492,0.553	0.542,0.67	-0.045
5746	ENSMUSG00000003868.15	Ruvbl2	chr7	-	45077902	45077969	45078076	45078206	45074567	45074674	45078877	45079019	5746	8641073858	559635660	12791176	844759	280	217	0.855948	1	0.545,0.567,0.502	0.54,0.546	-0.005
5747	ENSMUSG00000003868.15	Ruvbl2	chr7	-	45079332	45079388	45080743	45080798	45078877	45079019	45083675	45083780	5747	36,56,23	272356333	28,18	441367	205	206	0.000162943	0.00715856	0.117,0.136,0.065	0.06,0.047	0.052
5748	ENSMUSG00000032745.19	Gpbp1	chr13	-	111579854	111579940	111584429	111584489	111577165	111577350	111585466	111585533	5748	107,92,136	0,1,0	102116	0,0	210	236	1	1	1.0,0.99,1.0	1.0,1.0	-0.003
5749	ENSMUSG00000032745.19	Gpbp1	chr13	-	111603384	111603504	111623956	111624904	111589906	111590030	111626251	111626562	5749	636532744	74,63,98	427580	46,62	1098	270	0.375524	1	0.679,0.675,0.651	0.695,0.697	-0.028
5750	ENSMUSG00000026643.17	Nmt2	chr2	+	3306433	3306476	3310503	3310648	3305848	3305984	3313492	3313611	5750	43,56,46	178218132	45,49	266157	193	295	0.355958	1	0.27,0.282,0.348	0.205,0.323	0.036
5751	ENSMUSG00000029097.12	Trmt44	chr5	-	35723765	35723872	35726104	35726176	35722704	35722888	35727214	35727322	5751	10,12,14	24,17,17	14,10	40,27	222	257	0.106052	0.626827	0.325,0.45,0.488	0.288,0.3	0.127
5752	ENSMUSG00000023345.18	Poc1a	chr9	+	106172339	106172473	106182463	106182532	106165189	106165305	106185139	106185232	5752	92,108,85	29,35,32	144147	42,32	284	219	0.156289	0.761305	0.71,0.704,0.672	0.726,0.78	-0.058
5754	ENSMUSG00000031029.7	Eif3f	chr7	+	108537242	108537322	108537615	108537753	108536952	108537023	108539396	108539488	5754	8571080816	141918551515	1148966	20851874	230	288	0.447928	1	0.431,0.422,0.403	0.408,0.392	0.019
5755	ENSMUSG00000021866.16	Anxa11	chr14	+	25879507	25879601	25883339	25883435	25877774	25877831	25884350	25884409	5755	189201181	281404307	253223	348360	244	246	0.221647	0.895603	0.404,0.334,0.373	0.423,0.384	-0.033
5756	ENSMUSG00000046364.15	Rpl27a	chr7	+	109119124	109119200	109119674	109119849	109118791	109118855	109120807	109121574	5756	218329762368	157222060317021	27302622	1989318146	226	325	1	1	0.166,0.172,0.167	0.165,0.172	0
5757	ENSMUSG00000031024.14	Denn2b	chr7	-	109126820	109126998	109130288	109130437	109126550	109126592	109133840	109133981	5757	59,90,132	95,127,90	137127	146124	299	328	0.596798	1	0.405,0.437,0.617	0.507,0.529	-0.032
5758	ENSMUSG00000031024.14	Denn2b	chr7	-	109155417	109156668	109169213	109169318	109152181	109152318	109216264	109216354	5758	59,62,76	584717619	73,83	1043899	255	1401	0.0945952	0.591905	0.357,0.322,0.403	0.278,0.337	0.053
5759	ENSMUSG00000035901.15	Dennd5a	chr7	-	109507537	109507622	109511121	109511274	109504902	109504987	109513927	109514059	5759	344479403	187239187	422469	251308	303	235	0.0563114	0.445905	0.588,0.609,0.626	0.566,0.541	0.054
5760	ENSMUSG00000031015.9	Swap70	chr7	+	109842590	109842731	109854941	109855115	109820917	109821116	109863086	109863314	5760	128222144	136216158	225231	185201	291	324	0.119594	0.666064	0.512,0.534,0.504	0.575,0.561	-0.051
5761	ENSMUSG00000035168.17	Tanc1	chr2	+	59477112	59477216	59529691	59529771	59442385	59442540	59555004	59555193	5761	39,46,39	76,92,116	79,66	110,85	254	230	0.00341039	0.0712324	0.317,0.312,0.233	0.394,0.413	-0.116
5762	ENSMUSG00000035168.17	Tanc1	chr2	+	59529691	59529771	59555004	59555193	59477112	59477216	59588808	59588913	5762	45,45,39	79,107,98	65,63	142103	230	339	0.43478	1	0.456,0.383,0.37	0.403,0.474	-0.035
5763	ENSMUSG00000035168.17	Tanc1	chr2	+	59555004	59555193	59588808	59588913	59529691	59529771	59601475	59601606	5763	146184187	71142126	159166	135,96	339	255	0.602223	1	0.607,0.494,0.527	0.47,0.565	0.025
5764	ENSMUSG00000038371.16	Sbf2	chr7	-	109940496	109940571	109947093	109947189	109939096	109939281	109948061	109948202	5764	2,7,2	0,2,2	1,0	2,1	246	225	0.000390504	0.0139258	1.0,0.762,0.478	0.314,0.0	0.59
5765	ENSMUSG00000038371.16	Sbf2	chr7	-	110063794	110063914	110088427	110088565	110060343	110060449	110159464	110159553	5765	63,93,55	3,2,1	78,84	0,1	288	270	0.780149	1	0.952,0.978,0.981	1.0,0.987	-0.023
5766	ENSMUSG00000038371.16	Sbf2	chr7	-	110088427	110088565	110159464	110159553	110063794	110063914	110213913	110213968	5766	28,48,53	52,102,76	33,74	82,57	239	288	0.465738	1	0.394,0.362,0.457	0.327,0.61	-0.064
5767	ENSMUSG00000005686.18	Ampd3	chr7	+	110387816	110388021	110394885	110395015	110377005	110377231	110399849	110400044	5767	512575518	244271251	730676	329304	355	280	0.604807	1	0.623,0.626,0.619	0.636,0.637	-0.014
5768	ENSMUSG00000005686.18	Ampd3	chr7	+	110405170	110405291	110406986	110407160	110404031	110404195	110409002	110409113	5768	201260230	314318321	289292	391316	271	324	0.265194	0.96427	0.434,0.494,0.461	0.469,0.525	-0.034
5769	ENSMUSG00000006728.13	Cdk4	chr10	+	126900453	126900589	126900703	126900871	126900088	126900322	126901023	126901133	5769	310241573529	329042533691	48464106	51044110	286	318	0.87106	1	0.512,0.521,0.515	0.514,0.526	-0.004
5770	ENSMUSG00000006728.13	Cdk4	chr10	+	126900703	126900871	126901023	126901133	126900453	126900589	126901821	126901872	5770	323542983668	193324252018	48814098	29522444	318	260	0.584519	1	0.578,0.592,0.598	0.575,0.578	0.013
5771	ENSMUSG00000026502.14	Desi2	chr1	+	178065477	178065550	178070177	178070271	178015097	178015523	178071906	178072048	5771	29,58,55	125158135	55,40	133135	223	244	0.786277	1	0.202,0.287,0.308	0.312,0.245	-0.013
5772	ENSMUSG00000018906.15	P4ha2	chr11	+	54017063	54017123	54017171	54017237	54016588	54016642	54019873	54019942	5772	543758765	372393378	579555	401399	210	216	0.0340157	0.325261	0.6,0.665,0.675	0.598,0.589	0.053
5773	ENSMUSG00000055320.19	Tead1	chr7	+	112441094	112441157	112441246	112441309	112438622	112438687	112455259	112455271	5773	81,73,69	52,73,56	72108	58,64	213	213	0.37586	1	0.609,0.5,0.552	0.554,0.628	-0.037
5774	ENSMUSG00000055320.19	Tead1	chr7	+	112441094	112441157	112441246	112441309	112438622	112438687	112456004	112456139	5774	43,30,28	13,19,27	32,46	9,16	213	213	0.0748811	0.521677	0.768,0.612,0.509	0.78,0.742	-0.131
5775	ENSMUSG00000055320.19	Tead1	chr7	+	112441094	112441157	112455259	112455271	112438622	112438687	112456004	112456139	5775	43,30,28	8,10,2	32,46	12,11	213	162	0.234927	0.916516	0.803,0.695,0.914	0.67,0.761	0.088
5776	ENSMUSG00000055320.19	Tead1	chr7	+	112441246	112441309	112455259	112455271	112438622	112438687	112456004	112456139	5776	13,19,27	8,10,2	9,16	12,11	213	162	0.0345095	0.328264	0.553,0.591,0.911	0.363,0.525	0.241
5777	ENSMUSG00000055320.19	Tead1	chr7	+	112441246	112441309	112455259	112455271	112441094	112441157	112456004	112456139	5777	29,30,15	43,52,43	15,10	49,70	213	162	0.00121906	0.0328799	0.339,0.305,0.21	0.189,0.098	0.141
5778	ENSMUSG00000030815.12	Phkg2	chr7	+	127176706	127176818	127178838	127178904	127172754	127173138	127178981	127179145	5778	72,74,65	44,46,47	121,84	82,51	262	216	0.984623	1	0.574,0.57,0.533	0.549,0.576	-0.003
5779	ENSMUSG00000030815.12	Phkg2	chr7	+	127176706	127176860	127178838	127178904	127173025	127173138	127178981	127179145	5779	84,91,79	44,46,47	142,98	82,51	304	216	0.890462	1	0.576,0.584,0.544	0.552,0.577	0.003
5780	ENSMUSG00000030815.12	Phkg2	chr7	+	127176706	127176860	127178981	127179145	127173025	127173138	127181294	127181385	5780	84,91,79	69,76,73	146,96	113108	304	314	0.673183	1	0.557,0.553,0.528	0.572,0.479	0.021
5781	ENSMUSG00000030815.12	Phkg2	chr7	+	127176706	127176882	127178838	127178904	127172700	127173138	127178981	127179145	5781	88,111,84	44,46,47	158104	82,51	326	216	0.79999	1	0.57,0.615,0.542	0.561,0.575	0.008
5782	ENSMUSG00000030815.12	Phkg2	chr7	+	127176706	127177201	127178838	127178904	127172813	127173138	127178981	127179145	5782	93,118,92	44,46,47	162116	82,51	645	216	0.778555	1	0.414,0.462,0.396	0.398,0.432	0.009
5783	ENSMUSG00000030815.12	Phkg2	chr7	+	127177146	127177201	127178838	127178904	127176706	127176818	127178981	127179145	5783	3,1,1	60,69,63	2,3	96,70	205	216	0.598427	1	0.05,0.015,0.016	0.021,0.043	-0.005
5784	ENSMUSG00000030815.12	Phkg2	chr7	+	127177146	127177201	127178838	127178904	127176706	127176882	127178981	127179145	5784	14,21,24	49,57,55	38,19	89,62	205	216	0.893623	1	0.231,0.28,0.315	0.31,0.244	-0.002
5785	ENSMUSG00000038187.15	Btbd10	chr7	-	112921886	112921997	112924984	112925182	112914832	112915946	112927545	112927666	5785	102174135	34,72,51	121150	45,35	348	261	0.202559	0.861912	0.692,0.644,0.665	0.669,0.763	-0.049
5786	ENSMUSG00000038187.15	Btbd10	chr7	-	112950987	112951145	112964111	112964176	112934528	112934725	112968078	112968165	5786	38,49,41	37,72,56	52,43	49,57	215	308	0.541839	1	0.595,0.494,0.512	0.603,0.519	-0.027
5787	ENSMUSG00000030759.17	Far1	chr7	+	113152848	113153020	113153323	113153495	113151141	113151209	113160582	113160712	5787	197160291	0,0,0	162198	1,5	322	322	0.691377	1	1.0,1.0,1.0	0.994,0.975	0.016
5788	ENSMUSG00000030751.19	Psma1	chr7	-	113873260	113873362	113873650	113873695	113873046	113873150	113875235	113875289	5788	46,56,47	9261315972	51,64	11081190	195	252	0.646626	1	0.06,0.052,0.059	0.056,0.065	-0.004
5789	ENSMUSG00000025393.13	Atp5b	chr10	+	127920165	127920340	127920959	127921081	127919760	127919943	127921310	127921495	5789	108181373211492	8949114949882	1516213365	1236510916	325	272	0.74501	1	0.503,0.5,0.493	0.506,0.506	-0.007
5790	ENSMUSG00000030660.10	Pik3c2a	chr7	-	116016687	116017816	116041825	116041913	116005094	116005198	116042538	116042684	5790	2,4,8	207135247	0,2	111199	238	1279	0.00784199	0.126066	0.049,0.137,0.148	0.0,0.051	0.086
5791	ENSMUSG00000032375.16	Aph1b	chr9	-	66696927	66697050	66697879	66697950	66691799	66691927	66701351	66701522	5791	20,36,11	4,6,3	18,22	6,13	221	273	0.0258293	0.275656	0.861,0.881,0.819	0.787,0.676	0.122
5792	ENSMUSG00000030924.17	Rexo5	chr7	+	119398787	119398900	119400452	119400579	119393228	119393725	119401963	119402060	5792	8,7,9	8,12,14	3,2	7,3	263	277	0.503133	1	0.513,0.381,0.404	0.311,0.413	0.071
5793	ENSMUSG00000030924.17	Rexo5	chr7	+	119400452	119400579	119401963	119402060	119398787	119398900	119404365	119404509	5793	7,5,6	5,4,8	6,3	4,4	277	247	0.965608	1	0.555,0.527,0.401	0.572,0.401	0.008
5794	ENSMUSG00000023505.14	Cdca3	chr6	+	124808324	124808451	124809108	124809402	124807326	124807613	124809528	124809548	5794	651743602	152320051656	925785	21761975	277	444	0.526822	1	0.407,0.373,0.368	0.405,0.389	-0.014
5795	ENSMUSG00000063317.8	Usp31	chr7	-	121252324	121252483	121258110	121258336	121250704	121250857	121260568	121260688	5795	48,92,66	60,74,57	60,81	94,69	376	309	0.387021	1	0.397,0.505,0.488	0.344,0.491	0.046
5796	ENSMUSG00000063317.8	Usp31	chr7	-	121258110	121258336	121260568	121260688	121252324	121252483	121266026	121266156	5796	44,54,51	75,84,76	45,39	69,70	270	376	0.804581	1	0.45,0.472,0.483	0.476,0.437	0.012
5797	ENSMUSG00000047045.18	Tmem164	chrX	+	141465286	141465945	141535035	141535085	141464721	141464935	141553962	141554029	5797	121260182	20,45,45	291281	56,30	809	200	0.223317	0.898009	0.599,0.588,0.5	0.562,0.698	-0.068
5798	ENSMUSG00000047045.18	Tmem164	chrX	+	141535035	141535085	141588985	141589064	141465286	141465945	141615496	141615597	5798	9,36,22	36,59,48	21,27	74,47	200	229	0.75386	1	0.223,0.411,0.344	0.245,0.397	0.005
5799	ENSMUSG00000047045.18	Tmem164	chrX	+	141588985	141589064	141615496	141615597	141553962	141554029	141617180	141617389	5799	41,78,73	53,72,59	91,58	63,61	229	251	0.513556	1	0.459,0.543,0.576	0.613,0.51	-0.036
5800	ENSMUSG00000047045.18	Tmem164	chrX	+	141615496	141615597	141617180	141617389	141588985	141589064	141624578	141624641	5800	43,86,58	20,45,47	97,50	48,74	251	359	0.283313	0.990768	0.755,0.732,0.638	0.743,0.491	0.091
5801	ENSMUSG00000047045.18	Tmem164	chrX	+	141617180	141617389	141624578	141624641	141588985	141589064	141625405	141626490	5801	16,45,44	1,2,4	48,67	1,0	359	213	0.0082314	0.12944	0.905,0.93,0.867	0.966,1.0	-0.082
5802	ENSMUSG00000047045.18	Tmem164	chrX	+	141617180	141617389	141624578	141624641	141615496	141615597	141625405	141626490	5802	80133119	7,6,4	130139	1,0	359	213	8.57938e-05	0.00436985	0.871,0.929,0.946	0.987,1.0	-0.078
5803	ENSMUSG00000020265.17	Sumo3	chr10	+	77445645	77445774	77449813	77449885	77441930	77442175	77451981	77454165	5803	632830771	613771706	947764	896809	279	222	0.529192	1	0.451,0.461,0.465	0.457,0.429	0.016
5804	ENSMUSG00000030870.13	Ubfd1	chr7	+	121670924	121670990	121671132	121671238	121666886	121668212	121675330	121676855	5804	83164118	147127156	160130	187172	216	256	0.906485	1	0.401,0.605,0.473	0.503,0.473	0.005
5805	ENSMUSG00000030868.7	Dctn5	chr7	+	121737470	121737582	121743007	121743110	121734274	121734393	121747279	121748267	5805	249318235	233329213	397306	297278	262	253	0.187746	0.833704	0.508,0.483,0.516	0.563,0.515	-0.037
5806	ENSMUSG00000030779.17	Rbbp6	chr7	+	122591622	122591677	122593892	122593961	122591446	122591525	122596165	122596528	5806	16,30,35	39,27,44	11,28	51,44	205	219	0.102436	0.616132	0.305,0.543,0.459	0.187,0.405	0.14
5807	ENSMUSG00000030766.16	Arhgap17	chr7	-	122891258	122891428	122893694	122893928	122885720	122886236	122895632	122895789	5807	188211203	172195188	277234	221193	384	320	0.31233	1	0.477,0.474,0.474	0.511,0.503	-0.032
5808	ENSMUSG00000030766.16	Arhgap17	chr7	-	122926461	122926566	122930448	122930488	122922835	122922909	122968976	122969138	5808	27,43,32	88,116,94	39,24	113,97	190	255	0.513777	1	0.292,0.332,0.314	0.317,0.249	0.03
5809	ENSMUSG00000033444.15	Specc1l	chr10	+	75066515	75066705	75076898	75077052	75047904	75048051	75080912	75082546	5809	233255200	150194136	269196	223211	340	304	0.0195223	0.229396	0.581,0.54,0.568	0.519,0.454	0.077
5810	ENSMUSG00000030750.14	Nsmce1	chr7	-	125070284	125070431	125071046	125071124	125068200	125068317	125071279	125071401	5810	344527377	668984799	573489	1153942	228	297	0.996624	1	0.401,0.411,0.381	0.393,0.403	0
5811	ENSMUSG00000030750.14	Nsmce1	chr7	-	125071046	125071124	125071279	125071401	125070284	125070431	125085509	125085656	5811	546768624	279395291	1009840	416348	272	228	0.0894297	0.574076	0.621,0.62,0.643	0.67,0.669	-0.041
5812	ENSMUSG00000030750.14	Nsmce1	chr7	-	125071279	125071401	125085509	125085656	125071046	125071124	125090584	125090768	5812	139234196	468698594	288236	792699	297	272	0.4493	1	0.214,0.235,0.232	0.25,0.236	-0.016
5813	ENSMUSG00000041135.16	Ripk2	chr4	-	16139204	16139254	16155034	16155190	16138073	16138235	16158276	16158430	5813	264339312	166160171	262274	136134	306	200	0.547911	1	0.51,0.581,0.544	0.557,0.572	-0.019
5814	ENSMUSG00000041135.16	Ripk2	chr4	-	16151916	16152074	16155034	16155190	16139204	16139254	16158276	16158430	5814	265348317	426517426	262276	357364	306	308	0.414489	1	0.385,0.404,0.428	0.425,0.433	-0.023
5815	ENSMUSG00000041135.16	Ripk2	chr4	-	16151916	16152074	16158276	16158430	16139204	16139254	16163223	16163643	5815	275358276	426523426	229272	357364	304	308	0.672416	1	0.395,0.41,0.396	0.394,0.431	-0.012
5816	ENSMUSG00000041135.16	Ripk2	chr4	-	16155034	16155190	16158276	16158430	16151916	16152074	16163223	16163643	5816	273358276	280414367	227272	255279	304	306	0.481448	1	0.495,0.465,0.431	0.473,0.495	-0.02
5817	ENSMUSG00000030722.8	Nfatc2ip	chr7	-	125986573	125986683	125986783	125986928	125982025	125984311	125989557	125989744	5817	51,51,52	34,70,45	57,43	51,46	295	260	0.897951	1	0.569,0.391,0.505	0.496,0.452	0.014
5818	ENSMUSG00000030733.11	Sh2b1	chr7	-	126067121	126067221	126067591	126067813	126066170	126066945	126067927	126068139	5818	185263217	81,107,66	325245	125111	372	250	0.5384	1	0.606,0.623,0.688	0.636,0.597	0.022
5819	ENSMUSG00000030733.11	Sh2b1	chr7	-	126067121	126067221	126067644	126067813	126066170	126066945	126067927	126068139	5819	181229200	81,107,66	285208	125111	319	250	0.295442	1	0.637,0.626,0.704	0.641,0.595	0.038
5820	ENSMUSG00000030697.8	Ppp4c	chr7	-	126386608	126386782	126387288	126387390	126386391	126386518	126387555	126387606	5820	525680598	846963850	655556	11221051	252	324	0.0573495	0.450899	0.444,0.476,0.475	0.429,0.405	0.048
5821	ENSMUSG00000030689.16	Ino80e	chr7	-	126456847	126456894	126457045	126457124	126456397	126456514	126460411	126460464	5821	328410416	87104101	440453	144115	229	197	0.311035	1	0.764,0.772,0.78	0.724,0.772	0.024
5822	ENSMUSG00000042606.10	Hirip3	chr7	+	126462340	126463422	126463734	126463833	126461989	126462098	126463905	126464549	5822	236628462647	120184209	30262906	159184	1232	249	0.347681	1	0.799,0.758,0.719	0.794,0.761	-0.019
5823	ENSMUSG00000056153.16	Socs6	chr18	-	88684197	88684388	88684772	88684914	88683347	88683506	88686742	88686823	5823	2,0,0	0,2,0	2,2	0,0	292	341	1	1	1.0,0.0,NA	1.0,1.0	-0.5
5824	ENSMUSG00000070371.12	Prss36	chr7	-	127532542	127532664	127532738	127533004	127531809	127532286	127533310	127533452	5824	23,33,35	25,58,36	40,36	56,37	416	272	0.80416	1	0.376,0.271,0.389	0.318,0.389	-0.008
5825	ENSMUSG00000070371.12	Prss36	chr7	-	127532738	127533004	127533310	127533452	127532542	127532664	127533561	127533799	5825	9,20,9	46,47,66	6,11	73,63	292	416	0.0718439	0.510555	0.218,0.377,0.163	0.105,0.199	0.101
5826	ENSMUSG00000030846.16	Tial1	chr7	-	128048454	128048522	128048762	128048831	128047918	128047994	128049844	128049932	5826	2,7,4	34,45,31	4,4	25,60	219	218	0.642763	1	0.055,0.134,0.114	0.137,0.062	0.001
5827	ENSMUSG00000042105.19	Inpp5f	chr7	+	128292350	128292422	128293475	128293549	128286809	128287008	128293977	128294106	5827	21,40,26	49,35,40	39,53	32,42	222	224	0.034469	0.328001	0.302,0.536,0.396	0.552,0.56	-0.145
5828	ENSMUSG00000036138.17	Acaa1a	chr9	+	119173531	119173574	119175535	119175634	119173238	119173318	119176795	119176876	5828	90,100,85	362419360	139,90	456380	193	249	0.374033	1	0.243,0.235,0.233	0.282,0.234	-0.021
5829	ENSMUSG00000036138.17	Acaa1a	chr9	+	119177986	119178166	119178419	119178475	119177646	119177837	119178557	119178703	5829	170167149	70,89,97	172178	97106	330	206	0.538303	1	0.603,0.539,0.49	0.525,0.512	0.025
5830	ENSMUSG00000030850.18	Ate1	chr7	-	130083412	130083445	130105451	130105580	130020177	130020298	130106423	130106552	5830	0,9,6	9,10,15	15,9	12,18	279	183	0.133789	0.704895	0.0,0.371,0.208	0.451,0.247	-0.156
5831	ENSMUSG00000030850.18	Ate1	chr7	-	130105451	130105580	130106423	130106552	130083412	130083445	130109211	130109429	5831	120162151	83113116	136152	104141	279	279	0.263487	0.961096	0.591,0.589,0.566	0.567,0.519	0.039
5832	ENSMUSG00000063179.14	Pstk	chr7	+	130985653	130985729	130986228	130986322	130975850	130975992	130994228	130994497	5832	139174158	1,7,3	175165	2,4	226	244	0.573329	1	0.993,0.964,0.983	0.99,0.978	-0.004
5833	ENSMUSG00000026309.15	Ilkap	chr1	-	91309572	91309694	91311025	91311113	91306187	91306307	91312286	91312295	5833	95119125	251294251	155157	367327	238	272	0.663312	1	0.302,0.316,0.363	0.326,0.354	-0.013
5834	ENSMUSG00000026309.15	Ilkap	chr1	-	91309572	91309694	91312286	91312380	91306187	91306307	91312961	91313068	5834	177234189	241283250	269281	367320	244	272	0.765232	1	0.45,0.48,0.457	0.45,0.495	-0.01
5835	ENSMUSG00000026309.15	Ilkap	chr1	-	91311025	91311113	91312961	91313068	91309572	91309694	91314936	91315063	5835	273351271	165246198	434368	244257	257	238	0.505678	1	0.605,0.569,0.559	0.622,0.57	-0.018
5836	ENSMUSG00000030956.16	Fam53b	chr7	-	132361117	132361896	132380864	132381114	132313810	132317731	132414794	132415257	5836	29,37,33	219236229	36,52	227168	400	929	0.0631911	0.475596	0.235,0.267,0.251	0.269,0.418	-0.093
5837	ENSMUSG00000030967.16	Zranb1	chr7	+	132572914	132573068	132574418	132574490	132568235	132568423	132575153	132575352	5837	61,52,66	27,37,37	40,44	36,33	304	222	0.101629	0.614172	0.623,0.506,0.566	0.448,0.493	0.094
5838	ENSMUSG00000030967.16	Zranb1	chr7	+	132584099	132584229	132584411	132584641	132583009	132583130	132585461	132585680	5838	82,102,56	109156145	56,81	114124	280	380	0.954094	1	0.505,0.47,0.344	0.4,0.47	0.005
5839	ENSMUSG00000068749.10	Psma5	chr3	+	108169001	108169068	108172381	108172508	108164241	108164621	108173748	108173816	5839	83011041025	140019801574	11671074	19221929	217	277	0.763826	1	0.431,0.416,0.454	0.437,0.415	0.008
5840	ENSMUSG00000068749.10	Psma5	chr3	+	108176143	108176246	108179606	108179693	108175348	108175407	108187050	108187290	5840	87713541197	107813511091	14481318	13851415	253	237	0.823779	1	0.432,0.484,0.507	0.495,0.466	-0.006
5841	ENSMUSG00000041836.11	Ptpre	chr7	+	135255621	135255758	135260781	135260872	135253818	135253892	135264972	135265049	5841	40,21,16	9,26,4	19,21	6,20	287	241	0.574162	1	0.789,0.404,0.771	0.727,0.469	0.057
5842	ENSMUSG00000052337.16	Immt	chr6	+	71821622	71821696	71823269	71823459	71808314	71808499	71828755	71828864	5842	433616496	8431330971	516616	12481133	224	340	0.700339	1	0.438,0.413,0.437	0.386,0.452	0.01
5843	ENSMUSG00000015697.15	Setdb1	chr3	-	95231615	95231704	95231940	95232152	95230835	95231501	95233028	95233194	5843	255317260	103124140	310312	112126	362	239	0.29804	1	0.62,0.628,0.551	0.646,0.62	-0.033
5844	ENSMUSG00000039018.16	Mtg1	chr7	+	139726723	139726820	139727165	139727247	139725910	139725972	139729660	139729773	5844	44,49,45	46,79,53	63,56	68,59	247	232	0.365601	1	0.473,0.368,0.444	0.465,0.471	-0.04
5845	ENSMUSG00000033373.17	Fntb	chr12	+	76944100	76944187	76953718	76953848	76934745	76934829	76956984	76957020	5845	129121118	208286247	181139	325252	237	280	0.440047	1	0.423,0.333,0.361	0.397,0.395	-0.024
5846	ENSMUSG00000003316.15	Glg1	chr8	-	111915298	111915482	111917821	111917893	111914345	111914560	111919155	111919359	5846	248275265	564784701	328305	804739	222	334	0.595995	1	0.398,0.345,0.363	0.38,0.383	-0.013
5847	ENSMUSG00000025583.16	Rptor	chr11	+	119634692	119634839	119647064	119647240	119615835	119615994	119671368	119671428	5847	184232169	147202138	244214	233230	297	326	0.122063	0.67511	0.579,0.558,0.573	0.535,0.505	0.05
5848	ENSMUSG00000025583.16	Rptor	chr11	+	119647064	119647240	119671368	119671428	119634692	119634839	119689594	119689695	5848	159201155	60,68,70	329199	99,83	326	210	0.545056	1	0.631,0.656,0.588	0.682,0.607	-0.02
5849	ENSMUSG00000025583.16	Rptor	chr11	+	119671368	119671428	119689594	119689695	119647064	119647240	119690147	119690292	5849	45,66,55	133167123	86,89	194136	210	251	0.0742719	0.519685	0.288,0.321,0.348	0.346,0.439	-0.073
5850	ENSMUSG00000025583.16	Rptor	chr11	+	119690147	119690292	119702770	119702846	119671368	119671428	119707903	119708005	5850	13,12,8	64,77,76	11,9	86,88	295	226	0.374395	1	0.135,0.107,0.075	0.089,0.073	0.025
5851	ENSMUSG00000025583.16	Rptor	chr11	+	119785744	119785831	119786728	119786845	119785081	119785209	119787245	119787375	5851	88121143	206246224	164133	269256	237	267	0.525963	1	0.325,0.357,0.418	0.407,0.369	-0.021
5853	ENSMUSG00000061286.8	Exosc5	chr7	+	25365677	25365767	25367124	25367228	25364845	25364986	25369877	25370793	5853	249267214	5,6,4	320270	6,6	240	254	0.988933	1	0.981,0.979,0.983	0.983,0.979	0
5854	ENSMUSG00000019998.7	Stx7	chr10	+	24031132	24031282	24053063	24053133	24025214	24025624	24055014	24055108	5854	11,23,12	157226200	19,18	208190	300	220	0.486595	1	0.049,0.069,0.042	0.063,0.065	-0.011
5855	ENSMUSG00000019998.7	Stx7	chr10	+	24031132	24031282	24053063	24053133	24025224	24025306	24055014	24055108	5855	202235165	157226201	182162	204190	300	220	0.242825	0.930034	0.485,0.433,0.376	0.395,0.385	0.041
5856	ENSMUSG00000062031.14	Pgghg	chr7	+	140525538	140525675	140525868	140525926	140525367	140525440	140526019	140526115	5856	102108115	56,39,47	102,88	49,52	287	208	0.291098	1	0.569,0.667,0.639	0.601,0.551	0.049
5857	ENSMUSG00000038650.16	Rnh1	chr7	-	140742764	140742935	140743020	140743191	140742336	140742507	140743266	140743437	5857	107013481199	98712571005	21121456	17841384	321	321	0.987857	1	0.52,0.517,0.544	0.542,0.513	-0.001
5858	ENSMUSG00000038650.16	Rnh1	chr7	-	140743920	140744091	140744416	140744587	140743266	140743437	140746595	140746700	5858	120615471356	795970904	22301613	14091089	321	321	0.974958	1	0.603,0.615,0.6	0.613,0.597	0.001
5859	ENSMUSG00000051007.16	Gatd1	chr7	-	140990690	140990798	140990898	140991004	140989758	140989853	140991710	140991787	5859	64,81,73	78,63,74	131,58	139106	256	258	0.14006	0.721577	0.453,0.564,0.499	0.487,0.355	0.084
5860	ENSMUSG00000025508.14	Rplp2	chr7	+	141028638	141028687	141030916	141031015	141027762	141027944	141031144	141031263	5860	7902103898653	246739553308	114329217	42663533	199	249	0.540296	1	0.8,0.767,0.766	0.77,0.765	0.01
5861	ENSMUSG00000022791.20	Tnk2	chr16	+	32482556	32482737	32484703	32484774	32463323	32463926	32487038	32487260	5861	547651552	307407376	892697	488469	331	221	0.814652	1	0.543,0.516,0.495	0.55,0.498	-0.006
5862	ENSMUSG00000025899.15	Alkbh8	chr9	+	3347803	3347908	3349419	3349490	3345780	3345876	3359483	3359590	5862	11,26,23	20,11,23	6,22	12,10	255	221	0.974436	1	0.323,0.672,0.464	0.302,0.656	0.007
5863	ENSMUSG00000025511.16	Tspan4	chr7	+	141062399	141062479	141069464	141069656	141055152	141055410	141070674	141070749	5863	8891086935	330038593191	12121219	45713747	230	342	0.654458	1	0.286,0.295,0.303	0.283,0.326	-0.01
5864	ENSMUSG00000025511.16	Tspan4	chr7	+	141062399	141062479	141069464	141069656	141056312	141056391	141070674	141070749	5864	43,40,41	311837163018	56,39	43803614	230	342	0.745935	1	0.02,0.016,0.02	0.019,0.016	0.001
5865	ENSMUSG00000025511.16	Tspan4	chr7	+	141069464	141069656	141070674	141070749	141061976	141062479	141071484	141071586	5865	217124922143	109714061119	30182296	16171299	342	225	0.701513	1	0.566,0.538,0.558	0.551,0.538	0.01
5866	ENSMUSG00000025511.16	Tspan4	chr7	+	141070674	141070749	141071484	141071586	141069464	141069656	141071686	141071716	5866	96911681024	173722091770	14521199	27112324	225	252	0.58679	1	0.385,0.372,0.393	0.375,0.366	0.013
5867	ENSMUSG00000002957.12	Ap2a2	chr7	+	141203530	141203694	141206020	141206103	141201027	141201201	141207806	141207896	5867	105513271003	347506372	14371306	540490	314	233	0.69106	1	0.693,0.661,0.667	0.664,0.664	0.01
5868	ENSMUSG00000062203.16	Gspt1	chr16	-	11040448	11040617	11042283	11042457	11037155	11038743	11045978	11046059	5868	133417311281	108315341372	14521665	13361512	324	319	0.976461	1	0.548,0.526,0.479	0.517,0.52	-0.001
5869	ENSMUSG00000062203.16	Gspt1	chr16	-	11047072	11047166	11048373	11048514	11045978	11046059	11048700	11048855	5869	145120921823	740911642	18502124	741839	291	244	0.475327	1	0.622,0.658,0.704	0.677,0.68	-0.017
5870	ENSMUSG00000062203.16	Gspt1	chr16	-	11058529	11058571	11058668	11058704	11056735	11056960	11071506	11072134	5870	284442327	67,73,89	348424	72,78	186	192	0.423313	1	0.814,0.862,0.791	0.833,0.849	-0.019
5871	ENSMUSG00000062203.16	Gspt1	chr16	-	11058529	11058571	11058668	11058704	11056735	11056963	11071506	11072073	5871	284436329	143170138	348416	138181	186	192	0.764198	1	0.672,0.726,0.711	0.722,0.703	-0.009
5872	ENSMUSG00000007891.17	Ctsd	chr7	-	141931069	141931192	141934502	141934729	141930762	141930907	141936328	141936447	5872	540268496024	290835083141	84576988	43113473	377	273	0.672278	1	0.574,0.586,0.581	0.587,0.593	-0.01
5873	ENSMUSG00000007891.17	Ctsd	chr7	-	141931087	141931192	141934502	141934729	141930762	141930907	141936328	141936447	5873	540268496024	19,24,11	84576988	28,35	377	255	1	1	0.995,0.995,0.997	0.995,0.993	0.002
5874	ENSMUSG00000007891.17	Ctsd	chr7	-	141937154	141937278	141939195	141939355	141936328	141936447	141941473	141941594	5874	322039903505	240729652617	49453801	37723137	310	274	0.513151	1	0.542,0.543,0.542	0.537,0.517	0.015
5880	ENSMUSG00000022678.17	Nde1	chr16	+	13993154	13993303	14001339	14001476	13988201	13988355	14003557	14003737	5880	9031078985	9161279966	11291057	13681286	299	287	0.166405	0.783641	0.486,0.447,0.495	0.442,0.441	0.034
5881	ENSMUSG00000022678.17	Nde1	chr16	+	14006176	14006268	14007950	14008096	14003557	14003737	14009581	14010782	5881	452609524	593715659	708609	727817	242	296	0.58073	1	0.482,0.51,0.493	0.544,0.477	-0.016
5882	ENSMUSG00000036241.4	Ube2r2	chr4	+	41174040	41174127	41183244	41183342	41135742	41136246	41189151	41189286	5882	323469368	312447354	453415	535372	237	248	0.525262	1	0.52,0.523,0.521	0.47,0.539	0.017
5883	ENSMUSG00000036241.4	Ube2r2	chr4	+	41183244	41183342	41189151	41189286	41174040	41174127	41190604	41193380	5883	306419339	724851708	449390	784779	248	285	0.183084	0.82546	0.327,0.361,0.355	0.397,0.365	-0.033
5888	ENSMUSG00000031922.13	Cep57	chr9	-	13721155	13721300	13721922	13722158	13719120	13720136	13724705	13724816	5888	100,89,112	157178163	97,99	138163	386	295	0.608932	1	0.327,0.276,0.344	0.349,0.317	-0.017
5889	ENSMUSG00000031922.13	Cep57	chr9	-	13721922	13722158	13723928	13724006	13721155	13721300	13724705	13724816	5889	81,72,71	197203211	41,76	160193	228	386	0.505892	1	0.41,0.375,0.363	0.303,0.4	0.031
5890	ENSMUSG00000031078.16	Cttn	chr7	-	144003673	144003758	144004714	144004825	144003296	144003352	144005763	144005874	5890	102912781032	8,4,4	13231262	15,3	261	235	0.916291	1	0.991,0.997,0.996	0.988,0.997	0.002
5891	ENSMUSG00000031078.16	Cttn	chr7	-	144004714	144004825	144005763	144005874	144003296	144003352	144006284	144006395	5891	788937856	518502445	1003907	584570	261	261	0.546875	1	0.603,0.651,0.658	0.632,0.614	0.014
5892	ENSMUSG00000031078.16	Cttn	chr7	-	144005763	144005874	144006284	144006395	144003296	144003352	144008412	144008523	5892	543802653	169145166	755781	188194	261	261	0.83888	1	0.763,0.847,0.797	0.801,0.801	0.001
5893	ENSMUSG00000031078.16	Cttn	chr7	-	144005763	144005874	144008412	144008523	144003296	144003352	144010177	144010232	5893	605682709	167140166	769685	189194	261	261	0.371122	1	0.784,0.83,0.81	0.803,0.779	0.017
5894	ENSMUSG00000031078.16	Cttn	chr7	-	144005763	144005874	144006284	144006395	144004714	144004825	144008412	144008523	5894	543801657	403608451	749769	577518	261	261	0.916314	1	0.574,0.568,0.593	0.565,0.598	-0.003
5895	ENSMUSG00000031078.16	Cttn	chr7	-	144006284	144006395	144010177	144010232	144005763	144005874	144011405	144011516	5895	360538481	603810662	543530	813742	205	261	0.688966	1	0.432,0.458,0.481	0.46,0.476	-0.011
5896	ENSMUSG00000031078.16	Cttn	chr7	-	144010177	144010232	144011405	144011516	144008412	144008523	144014915	144015045	5896	677851761	249341332	984909	367372	261	205	0.806095	1	0.681,0.662,0.643	0.678,0.657	-0.005
5897	ENSMUSG00000031078.16	Cttn	chr7	-	144017648	144017735	144019690	144019784	144017039	144017113	144024425	144024482	5897	27,36,26	369459394	29,42	462504	244	237	0.947939	1	0.066,0.071,0.06	0.057,0.075	0
5898	ENSMUSG00000006464.10	Bbs1	chr19	-	4953041	4953080	4953173	4953220	4952870	4952943	4953729	4954002	5898	13,27,18	7,16,10	22,24	17,9	197	189	0.955683	1	0.641,0.618,0.633	0.554,0.719	-0.006
5899	ENSMUSG00000048677.10	Tpcn2	chr7	-	144813763	144813875	144814608	144814737	144812251	144812351	144815669	144815729	5899	48,83,28	0,0,1	116,74	2,2	279	262	0.556638	1	1.0,1.0,0.963	0.982,0.972	0.011
5900	ENSMUSG00000048677.10	Tpcn2	chr7	-	144813763	144813875	144815297	144815416	144812251	144812351	144815669	144815729	5900	3,0,1	0,0,1	2,5	2,2	269	262	1	1	1.0,NA,0.493	0.493,0.709	0.145
5901	ENSMUSG00000048677.10	Tpcn2	chr7	-	144813825	144813875	144814608	144814737	144812251	144812351	144815669	144815729	5901	48,83,28	17,19,24	116,74	29,28	279	200	0.384545	1	0.669,0.758,0.455	0.741,0.655	-0.071
5902	ENSMUSG00000048677.10	Tpcn2	chr7	-	144813825	144813875	144815297	144815416	144812251	144812351	144815669	144815729	5902	3,0,1	17,19,24	2,5	29,28	269	200	0.0981272	0.602838	0.116,0.0,0.03	0.049,0.117	-0.034
5903	ENSMUSG00000048677.10	Tpcn2	chr7	-	144814608	144814737	144815297	144815416	144812251	144812351	144815669	144815729	5903	3,0,1	48,83,28	2,5	116,74	269	279	0.212062	0.879375	0.061,0.0,0.036	0.018,0.065	-0.009
5904	ENSMUSG00000004565.16	Pnpla6	chr8	+	3566680	3566749	3567076	3567164	3565383	3565556	3567324	3567407	5904	7,15,15	21,39,39	27,17	49,43	219	238	0.348624	1	0.266,0.295,0.295	0.375,0.301	-0.053
5905	ENSMUSG00000019470.13	Xab2	chr8	-	3663158	3663290	3663367	3663499	3662962	3663076	3663589	3663709	5905	128179144	160151144	219217	267215	282	282	0.547892	1	0.444,0.542,0.5	0.451,0.502	0.019
5907	ENSMUSG00000011832.17	Evi5l	chr8	+	4250867	4250921	4252935	4253076	4243305	4243366	4253513	4253642	5907	8,13,8	73,95,63	20,22	73,87	204	291	0.00510572	0.09365	0.135,0.163,0.153	0.281,0.265	-0.123
5908	ENSMUSG00000011832.17	Evi5l	chr8	+	4250867	4250921	4252935	4253174	4243305	4243366	4253513	4253642	5908	8,13,8	4,4,0	20,22	0,8	204	389	0.679067	1	0.792,0.861,1.0	1.0,0.84	-0.036
5909	ENSMUSG00000078941.10	Ak6	chr13	+	100790698	100790791	100800402	100800461	100787486	100787953	100800558	100800704	5909	196268210	104123102	274274	110119	243	209	0.252248	0.944878	0.618,0.652,0.639	0.682,0.664	-0.037
5910	ENSMUSG00000078941.10	Ak6	chr13	+	100800402	100800461	100800558	100800704	100790698	100790791	100802334	100802867	5910	260389336	318366350	314285	443408	209	296	0.0099426	0.147034	0.537,0.601,0.576	0.501,0.497	0.072
5911	ENSMUSG00000022322.9	Shcbp1	chr8	-	4791847	4791966	4794446	4794578	4789594	4789681	4798704	4798825	5911	80,73,106	45,72,68	41,78	44,54	282	269	0.479341	1	0.629,0.492,0.598	0.471,0.579	0.048
5912	ENSMUSG00000029407.11	Uso1	chr5	+	92300299	92300386	92300710	92300775	92285796	92286022	92306262	92306339	5912	171190189	99188137	139157	98170	237	215	0.396093	1	0.61,0.478,0.556	0.563,0.456	0.039
5913	ENSMUSG00000029407.11	Uso1	chr5	+	92343206	92343293	92346194	92346293	92341870	92342034	92347675	92347783	5913	315391358	245314243	338344	243286	237	249	0.809369	1	0.575,0.567,0.608	0.594,0.558	0.007
5914	ENSMUSG00000038482.12	Tfdp1	chr8	+	13407042	13407109	13415088	13415195	13389664	13389739	13419458	13419580	5914	265341280	83912881005	364338	12781286	217	257	0.716003	1	0.272,0.239,0.248	0.252,0.237	0.009
5915	ENSMUSG00000038482.12	Tfdp1	chr8	+	13415088	13415195	13419458	13419580	13407042	13407109	13420480	13420546	5915	550736587	582857721	737783	854915	257	272	0.907448	1	0.5,0.476,0.463	0.477,0.475	0.004
5916	ENSMUSG00000038416.16	Cdc16	chr8	+	13823340	13823404	13827471	13827607	13821297	13821450	13829227	13829318	5916	135181134	379435390	143155	366403	214	286	0.752076	1	0.323,0.357,0.315	0.343,0.34	-0.01
5917	ENSMUSG00000031458.9	Coprs	chr8	-	13935665	13935881	13937759	13937826	13934793	13935201	13940166	13940268	5917	41,52,49	220319227	41,34	323298	217	366	0.0135596	0.181997	0.239,0.216,0.267	0.176,0.161	0.072
5918	ENSMUSG00000030177.15	Ccdc77	chr6	-	120306294	120306420	120308772	120308992	120306054	120306207	120311729	120311878	5918	97113106	79,56,96	61,82	104,88	370	276	0.00399068	0.0793451	0.478,0.601,0.452	0.304,0.41	0.153
5919	ENSMUSG00000030177.15	Ccdc77	chr6	-	120308772	120308992	120311729	120311878	120306294	120306420	120315029	120315121	5919	70,81,37	78,91,94	77,94	69,97	299	370	0.084687	0.556076	0.526,0.524,0.328	0.58,0.545	-0.103
5920	ENSMUSG00000030177.15	Ccdc77	chr6	-	120311729	120311878	120315029	120315121	120308772	120308992	120316095	120316159	5920	41,44,37	81,90,88	36,48	41,60	242	299	0.00519422	0.094865	0.385,0.377,0.342	0.52,0.497	-0.14
5921	ENSMUSG00000030177.15	Ccdc77	chr6	-	120315029	120315121	120316095	120316159	120311729	120311878	120318933	120319030	5921	11,16,29	49,69,26	28,22	44,65	214	242	0.677099	1	0.202,0.208,0.558	0.418,0.277	-0.025
5922	ENSMUSG00000030177.15	Ccdc77	chr6	-	120316095	120316159	120318933	120319030	120315029	120315121	120325348	120325491	5922	54,104,50	17,15,12	54,47	25,21	247	214	0.00473007	0.0889942	0.733,0.857,0.783	0.652,0.66	0.135
5923	ENSMUSG00000032281.12	Acsbg1	chr9	-	54523150	54523381	54525305	54525487	54522019	54522237	54529149	54529326	5923	488617575	633897732	588538	841727	332	381	0.727861	1	0.469,0.441,0.474	0.445,0.459	0.009
5924	ENSMUSG00000032281.12	Acsbg1	chr9	-	54525305	54525487	54529149	54529326	54523150	54523381	54529720	54529870	5924	434617519	484607535	591576	717509	327	332	0.989072	1	0.477,0.508,0.496	0.456,0.535	-0.002
5925	ENSMUSG00000032281.12	Acsbg1	chr9	-	54534714	54534835	54535153	54535242	54529959	54530040	54535689	54535910	5925	153236227	320394311	271202	439356	239	271	0.968068	1	0.352,0.404,0.453	0.412,0.392	0.001
5926	ENSMUSG00000032281.12	Acsbg1	chr9	-	54550822	54550921	54553552	54553730	54549879	54549980	54554420	54554630	5926	9,33,23	28,44,20	25,11	17,22	328	249	0.56213	1	0.196,0.363,0.466	0.527,0.275	-0.059
5927	ENSMUSG00000015575.16	Atp6v0e	chr17	+	26901651	26901699	26914328	26914458	26895343	26895552	26918185	26918621	5927	572715661	9421217984	769631	13021063	198	280	0.642033	1	0.462,0.454,0.487	0.455,0.456	0.012
5928	ENSMUSG00000021884.19	Hacl1	chr14	-	31340928	31341030	31341801	31341885	31338316	31338471	31342959	31343065	5928	18,7,13	24,48,29	35,12	41,55	234	252	0.684472	1	0.447,0.136,0.326	0.479,0.19	-0.032
5929	ENSMUSG00000021884.19	Hacl1	chr14	-	31341801	31341885	31342959	31343065	31340928	31341030	31344795	31344931	5929	15,25,25	22,38,33	56,22	24,26	256	234	0.0439701	0.383426	0.384,0.376,0.409	0.681,0.436	-0.169
5930	ENSMUSG00000021884.19	Hacl1	chr14	-	31342959	31343065	31344795	31344931	31341801	31341885	31351989	31352084	5930	4,3,0	21,26,16	1,0	27,16	286	256	0.0235695	0.259779	0.146,0.094,0.0	0.032,0.0	0.064
5931	ENSMUSG00000021884.19	Hacl1	chr14	-	31348296	31348409	31351989	31352084	31344795	31344931	31352917	31352995	5931	24,33,26	20,18,24	31,32	36,22	245	263	0.50213	1	0.563,0.663,0.538	0.48,0.61	0.043
5932	ENSMUSG00000021884.19	Hacl1	chr14	-	31351989	31352084	31352917	31352995	31348296	31348409	31354852	31354925	5932	26,22,11	29,22,28	21,37	23,17	228	245	0.0826666	0.548871	0.491,0.518,0.297	0.495,0.7	-0.162
5933	ENSMUSG00000021884.19	Hacl1	chr14	-	31352917	31352995	31354852	31354925	31351989	31352084	31356155	31356236	5933	17,16,22	16,14,20	16,20	16,26	223	228	0.417329	1	0.521,0.539,0.529	0.506,0.44	0.057
5934	ENSMUSG00000021884.19	Hacl1	chr14	-	31354852	31354925	31356155	31356236	31352917	31352995	31357700	31357741	5934	11,29,23	16,27,19	26,34	28,30	231	223	0.93982	1	0.399,0.509,0.539	0.473,0.522	-0.015
5935	ENSMUSG00000039842.16	Mcph1	chr8	+	18672622	18672710	18681531	18682659	18657294	18657413	18691580	18691681	5935	44,71,38	510737623	76,57	732797	238	1278	0.680036	1	0.317,0.341,0.247	0.358,0.277	-0.016
5936	ENSMUSG00000039842.16	Mcph1	chr8	+	18672622	18672710	18691580	18691681	18657294	18657413	18718961	18718999	5936	44,71,37	68,89,53	76,60	104,83	238	251	0.961925	1	0.406,0.457,0.424	0.435,0.433	-0.005
5937	ENSMUSG00000039842.16	Mcph1	chr8	+	18675575	18675690	18677133	18677256	18672622	18672710	18691580	18691681	5937	54,65,57	2,12,4	70,83	6,6	265	273	0.648289	1	0.965,0.848,0.936	0.923,0.934	-0.012
5938	ENSMUSG00000039842.16	Mcph1	chr8	+	18677133	18677256	18679561	18679651	18672622	18672710	18681531	18682659	5938	1,9,4	30,40,44	4,3	49,71	273	240	0.157531	0.763226	0.028,0.165,0.074	0.067,0.036	0.038
5939	ENSMUSG00000039842.16	Mcph1	chr8	+	18679561	18679651	18681531	18682659	18677133	18677256	18691580	18691681	5939	22,53,46	509738623	71,46	732796	240	1278	0.35683	1	0.187,0.277,0.282	0.341,0.235	-0.039
5940	ENSMUSG00000039842.16	Mcph1	chr8	+	18681531	18682659	18691580	18691681	18679561	18679651	18718961	18718999	5940	509729617	68,92,57	718798	113,84	1278	251	0.522254	1	0.595,0.609,0.68	0.555,0.651	0.025
5941	ENSMUSG00000014195.17	Dnajc7	chr11	-	100482237	100482391	100483680	100483799	100481712	100481877	100486991	100487066	5941	488644587	675855686	590681	675820	269	304	0.369927	1	0.45,0.46,0.492	0.497,0.484	-0.023
5942	ENSMUSG00000014195.17	Dnajc7	chr11	-	100483680	100483799	100486991	100487066	100482237	100482391	100489440	100489554	5942	308448398	527729583	450431	560692	225	269	0.26711	0.967659	0.411,0.424,0.449	0.49,0.427	-0.031
5943	ENSMUSG00000014195.17	Dnajc7	chr11	-	100486991	100487066	100489440	100489554	100483680	100483799	100490010	100490135	5943	539821697	360508454	725693	411519	264	225	0.914212	1	0.561,0.579,0.567	0.601,0.532	0.003
5944	ENSMUSG00000026087.12	Mrpl30	chr1	+	37933019	37933096	37934410	37934491	37932013	37932104	37936768	37936915	5944	8361269965	697925736	1091945	674802	227	231	0.566965	1	0.55,0.583,0.572	0.622,0.545	-0.015
5945	ENSMUSG00000030691.16	Fchsd2	chr7	+	100826350	100826427	100835594	100835739	100788357	100788403	100840873	100841007	5945	17,26,26	39,56,48	18,26	49,48	227	295	0.800258	1	0.362,0.376,0.413	0.323,0.413	0.016
5946	ENSMUSG00000030691.16	Fchsd2	chr7	+	100893327	100893423	100899651	100899768	100883078	100883201	100902736	100902841	5946	26,64,39	48,63,41	24,54	67,50	246	267	0.468057	1	0.37,0.524,0.508	0.28,0.54	0.057
5948	ENSMUSG00000037725.9	Ckap2	chr8	-	22667682	22667755	22669529	22669611	22666789	22667595	22675699	22675835	5948	139184150	151239214	154145	168223	232	223	0.879625	1	0.469,0.425,0.403	0.468,0.385	0.006
5949	ENSMUSG00000053774.10	Ubxn7	chr16	+	32171616	32171764	32178825	32178893	32151074	32151178	32186161	32186227	5949	165212177	62,61,56	211219	71,78	298	218	0.661987	1	0.661,0.718,0.698	0.685,0.673	0.013
5950	ENSMUSG00000053774.10	Ubxn7	chr16	+	32178825	32178893	32186161	32186227	32171616	32171764	32188132	32188245	5950	94,151,96	34,57,35	124102	42,51	218	216	0.564228	1	0.733,0.724,0.731	0.745,0.665	0.024
5951	ENSMUSG00000008892.13	Vdac3	chr8	-	23069007	23069158	23070355	23070583	23068058	23068116	23072098	23072151	5951	175425141912	91411841093	22462172	11321259	378	301	0.681773	1	0.604,0.628,0.582	0.612,0.579	0.009
5952	ENSMUSG00000008892.13	Vdac3	chr8	-	23069007	23069158	23072098	23072151	23068058	23068116	23073599	23073752	5952	345455333	91311841097	444419	11321260	203	301	0.846575	1	0.359,0.363,0.31	0.368,0.33	-0.005
5953	ENSMUSG00000008892.13	Vdac3	chr8	-	23070355	23070583	23072098	23072151	23069007	23069158	23073599	23073752	5953	343445325	172223121864	438416	19922096	203	378	0.323485	1	0.271,0.264,0.245	0.29,0.27	-0.02
5954	ENSMUSG00000031538.7	Plat	chr8	+	23261709	23261847	23262221	23262332	23258461	23258504	23262651	23262826	5954	398466459	139191215	597599	291240	288	261	0.495434	1	0.722,0.689,0.659	0.65,0.693	0.019
5955	ENSMUSG00000042213.18	Zfand4	chr6	+	116261700	116261776	116262814	116262882	116250533	116250833	116264942	116265129	5955	6,5,6	14,8,9	6,9	12,22	226	218	0.662628	1	0.292,0.376,0.391	0.325,0.283	0.049
5956	ENSMUSG00000055053.19	Nfic	chr10	-	81240657	81240842	81241922	81242048	81239185	81239262	81243388	81243513	5956	7561017804	76510511018	12441080	13411171	276	335	0.875663	1	0.545,0.54,0.489	0.53,0.528	-0.004
5957	ENSMUSG00000055053.19	Nfic	chr10	-	81243939	81244063	81244168	81244243	81243388	81243513	81245444	81245516	5957	314371372	476684558	527445	750816	225	274	0.991314	1	0.445,0.398,0.448	0.461,0.399	0
5958	ENSMUSG00000061313.11	Ddhd2	chr8	-	26225035	26225138	26225771	26225927	26224742	26224913	26226033	26226117	5958	89,127,96	62,70,64	97124	71,59	306	253	0.73145	1	0.543,0.6,0.554	0.53,0.635	-0.017
5959	ENSMUSG00000037296.8	Lsm1	chr8	+	26282184	26282253	26283704	26283820	26275315	26275745	26291955	26294003	5959	175290199	291389317	246233	394355	219	266	0.800185	1	0.422,0.475,0.433	0.431,0.444	0.006
5960	ENSMUSG00000031575.19	Ash2l	chr8	-	26308573	26308672	26309653	26309746	26307631	26307691	26312722	26312916	5960	207285244	269325300	242271	312293	243	249	0.791328	1	0.441,0.473,0.455	0.443,0.487	-0.009
5961	ENSMUSG00000031575.19	Ash2l	chr8	-	26317201	26317419	26318793	26318887	26313166	26313334	26321300	26321376	5961	248307293	634783667	311353	787713	244	368	0.447203	1	0.371,0.372,0.399	0.373,0.427	-0.019
5962	ENSMUSG00000031575.19	Ash2l	chr8	-	26318793	26318887	26321300	26321376	26317201	26317419	26322667	26322763	5962	132174167	386498431	158187	498482	226	244	0.862259	1	0.27,0.274,0.295	0.255,0.295	0.005
5963	ENSMUSG00000031575.19	Ash2l	chr8	-	26318793	26318887	26321300	26321376	26317201	26317419	26323778	26323874	5963	2,4,0	385498431	0,5	497481	226	244	1	1	0.006,0.009,0.0	0.0,0.011	0
5964	ENSMUSG00000031575.19	Ash2l	chr8	-	26321300	26321376	26322667	26322763	26318793	26318887	26323778	26323874	5964	188234225	168211160	243256	196192	246	226	0.599514	1	0.507,0.505,0.564	0.532,0.551	-0.016
5965	ENSMUSG00000038116.17	Phf20	chr2	+	156093695	156093867	156106200	156106280	156038653	156038717	156109074	156109462	5965	35,37,29	61,67,57	32,34	44,60	322	230	0.48764	1	0.291,0.283,0.267	0.342,0.288	-0.035
5966	ENSMUSG00000038116.17	Phf20	chr2	+	156093695	156093867	156096145	156096230	156065254	156065369	156106200	156106280	5966	214289224	52,88,69	239327	84,66	322	235	0.707206	1	0.75,0.706,0.703	0.675,0.783	-0.009
5967	ENSMUSG00000038116.17	Phf20	chr2	+	156096145	156096230	156106200	156106280	156093695	156093867	156109074	156109462	5967	61,105,73	64,74,57	103105	44,64	235	230	0.0149463	0.193533	0.483,0.581,0.556	0.696,0.616	-0.116
5968	ENSMUSG00000038116.17	Phf20	chr2	+	156096145	156096230	156109074	156109462	156093695	156093867	156114461	156114575	5968	61,102,70	327481437	102101	430430	235	538	0.089858	0.575402	0.299,0.327,0.268	0.352,0.35	-0.053
5969	ENSMUSG00000031485.16	Plpbp	chr8	+	27535951	27536027	27539201	27539336	27535135	27535163	27541286	27541429	5969	21,15,17	319401348	19,25	409378	226	285	0.589223	1	0.077,0.045,0.058	0.055,0.077	-0.006
5970	ENSMUSG00000031485.16	Plpbp	chr8	+	27539201	27539336	27541286	27541429	27535951	27536027	27542263	27542362	5970	362398394	367439422	400438	399386	285	293	0.261731	0.959669	0.503,0.482,0.49	0.508,0.538	-0.031
5972	ENSMUSG00000031578.6	Mak16	chr8	-	31656089	31656241	31656401	31656466	31654745	31654800	31656550	31656660	5972	134202192	340485404	222208	500401	215	302	0.356226	1	0.356,0.369,0.4	0.384,0.421	-0.027
5973	ENSMUSG00000062991.10	Nrg1	chr8	-	32321232	32321256	32323180	32323258	32316280	32316383	32327697	32327756	5973	4,4,5	0,4,0	5,1	0,6	228	174	0.243062	0.930148	1.0,0.433,1.0	1.0,0.113	0.254
5974	ENSMUSG00000062991.10	Nrg1	chr8	-	32327697	32327756	32328288	32328356	32316280	32316383	32339337	32339467	5974	62,45,69	15,22,20	90,73	17,29	218	209	0.62859	1	0.798,0.662,0.768	0.835,0.707	-0.028
5975	ENSMUSG00000029545.14	Acads	chr5	-	115249377	115249473	115249695	115249833	115249152	115249209	115249915	115250086	5975	348456388	162199134	536344	188153	288	246	0.658528	1	0.647,0.662,0.712	0.709,0.658	-0.01
5976	ENSMUSG00000031532.8	Saraf	chr8	+	34628348	34628527	34632294	34632694	34621716	34621990	34634872	34635011	5976	593718626	145519021595	689569	17041607	329	550	0.732634	1	0.405,0.387,0.396	0.403,0.372	0.009
5977	ENSMUSG00000029456.13	Acad10	chr5	-	121777186	121777368	121780674	121780743	121775306	121775457	121783431	121783573	5977	32,32,20	62,81,77	40,26	107,64	219	332	0.950905	1	0.439,0.375,0.283	0.362,0.381	-0.006
5978	ENSMUSG00000059995.13	Atxn7l3	chr11	-	102185335	102185468	102185774	102185885	102184959	102185131	102187228	102187455	5978	138158139	284301271	224190	430359	261	283	0.788348	1	0.345,0.363,0.357	0.361,0.365	-0.008
5979	ENSMUSG00000118664.1	Tusc3	chr8	+	39530344	39530462	39534775	39534916	39513668	39513838	39538529	39538670	5979	514761559	6601006831	676744	914961	268	291	0.772019	1	0.458,0.451,0.422	0.445,0.457	-0.007
5980	ENSMUSG00000118664.1	Tusc3	chr8	+	39530344	39530462	39534775	39534916	39513668	39513838	39593682	39593746	5980	501743555	13,33,16	670733	29,30	268	291	0.296645	1	0.977,0.961,0.974	0.962,0.964	0.008
5981	ENSMUSG00000118664.1	Tusc3	chr8	+	39530344	39530462	39564078	39564168	39513668	39513838	39593682	39593746	5981	501743555	478800609	670733	743661	268	240	0.690623	1	0.484,0.454,0.449	0.447,0.498	-0.01
5982	ENSMUSG00000118664.1	Tusc3	chr8	+	39534775	39534916	39564078	39564168	39513668	39513838	39593682	39593746	5982	13,33,16	478800609	29,30	743661	291	240	0.205399	0.866352	0.022,0.033,0.021	0.031,0.036	-0.008
5983	ENSMUSG00000118664.1	Tusc3	chr8	+	39534775	39534916	39538529	39538670	39530344	39530462	39564078	39564168	5983	8031181953	79213431021	10091072	12031029	291	291	0.964686	1	0.503,0.468,0.483	0.456,0.51	0.002
5984	ENSMUSG00000118664.1	Tusc3	chr8	+	39534775	39534916	39564078	39564168	39530344	39530462	39593682	39593746	5984	7951164940	478799618	9771060	749669	291	240	0.495199	1	0.578,0.546,0.556	0.518,0.566	0.018
5985	ENSMUSG00000118664.1	Tusc3	chr8	+	39538529	39538670	39564078	39564168	39534775	39534916	39593682	39593746	5985	6921030874	487814622	942986	778674	291	240	0.834407	1	0.54,0.511,0.537	0.5,0.547	0.006
5986	ENSMUSG00000020585.5	Laptm4a	chr12	+	8981627	8981748	8984695	8984772	8971663	8972294	8984865	8984988	5986	364851554303	191028262281	48414836	27192477	271	227	0.964606	1	0.615,0.604,0.612	0.599,0.621	0
5987	ENSMUSG00000020585.5	Laptm4a	chr12	+	8984695	8984772	8984865	8984988	8981627	8981748	8985986	8986082	5987	227730972349	312740653013	27722905	38463908	227	273	0.731771	1	0.467,0.478,0.484	0.464,0.472	0.008
5989	ENSMUSG00000017548.16	Suz12	chr11	+	79889882	79889951	79898338	79898388	79886570	79886635	79904189	79904421	5989	58,77,89	9,8,8	57,48	2,14	219	200	0.611299	1	0.855,0.898,0.91	0.963,0.758	0.027
5990	ENSMUSG00000017548.16	Suz12	chr11	+	79898338	79898388	79904189	79904421	79889882	79889951	79905968	79906062	5990	45,40,50	237296333	31,38	156239	200	382	0.550317	1	0.266,0.205,0.223	0.275,0.233	-0.023
5991	ENSMUSG00000017548.16	Suz12	chr11	+	79901383	79901469	79904189	79904421	79898338	79898388	79905968	79906062	5991	136,92,109	237300333	72104	155239	236	382	0.425445	1	0.482,0.332,0.346	0.429,0.413	-0.034
5992	ENSMUSG00000018796.14	Acsl1	chr8	+	46974304	46974382	46974446	46974524	46971997	46972071	46977979	46978114	5992	227235162	1,3,1	164175	4,0	228	228	1	1	0.996,0.987,0.994	0.976,1.0	0.004
5993	ENSMUSG00000038225.16	Primpol	chr8	-	47034602	47034685	47039377	47039486	47034472	47034519	47039641	47039731	5993	31,34,44	29,34,44	21,26	33,37	259	233	0.0864304	0.562817	0.49,0.474,0.474	0.364,0.387	0.104
5994	ENSMUSG00000038225.16	Primpol	chr8	-	47045627	47046738	47052753	47052901	47043249	47043338	47058119	47058249	5994	47,49,56	53,76,78	46,45	53,77	298	1261	0.828532	1	0.79,0.732,0.752	0.786,0.712	0.009
5995	ENSMUSG00000038225.16	Primpol	chr8	-	47046504	47046738	47052753	47052901	47045627	47045790	47058119	47058249	5995	47,49,56	42,63,50	46,46	65,61	298	384	0.144057	0.729824	0.59,0.501,0.591	0.477,0.493	0.076
5996	ENSMUSG00000031627.10	Irf2	chr8	+	47271825	47271943	47290708	47290873	47260739	47260786	47297855	47297902	5996	74,83,56	61,75,78	73100	92112	268	315	0.398317	1	0.588,0.565,0.458	0.483,0.512	0.04
5997	ENSMUSG00000019302.17	Atp6v0a1	chr11	+	100902582	100902763	100909389	100909468	100900277	100900390	100911298	100911396	5997	142207203	109149148	203241	153154	331	229	0.648314	1	0.474,0.49,0.487	0.479,0.52	-0.016
5999	ENSMUSG00000031563.9	Wwc2	chr8	-	48352470	48352547	48353687	48353891	48340106	48340186	48373623	48373733	5999	320428441	48,61,39	406438	73,53	354	227	0.253083	0.94648	0.81,0.818,0.879	0.781,0.841	0.025
6000	ENSMUSG00000031563.9	Wwc2	chr8	-	48353687	48353891	48373623	48373733	48352470	48352547	48443100	48443586	6000	78,128,96	292344321	103110	321431	260	354	0.488257	1	0.267,0.336,0.289	0.304,0.258	0.016
6001	ENSMUSG00000029913.15	Prdm5	chr6	+	65808232	65808355	65839898	65839978	65771283	65771367	65846164	65846249	6001	78,89,91	13,22,20	107,86	16,13	273	230	0.178184	0.814589	0.835,0.773,0.793	0.849,0.848	-0.048
6002	ENSMUSG00000029913.15	Prdm5	chr6	+	65832932	65833107	65839898	65839978	65808232	65808355	65846164	65846249	6002	58,75,54	16,26,24	47,57	19,16	325	230	0.855346	1	0.72,0.671,0.614	0.636,0.716	-0.008
6003	ENSMUSG00000029913.15	Prdm5	chr6	+	65836340	65836462	65839898	65839978	65834626	65834801	65846164	65846249	6003	22,40,25	13,23,20	28,41	16,13	272	230	0.176663	0.811409	0.589,0.595,0.514	0.597,0.727	-0.096
6006	ENSMUSG00000024165.10	Jpt2	chr17	-	25163413	25163652	25164553	25164602	25156392	25157140	25167611	25167754	6006	152186147	301414337	210209	510500	199	389	0.377468	1	0.497,0.468,0.46	0.446,0.45	0.027
6007	ENSMUSG00000024165.10	Jpt2	chr17	-	25163413	25163652	25167611	25167754	25156392	25157140	25174991	25175140	6007	678802593	298408338	987957	506484	293	389	0.915564	1	0.751,0.723,0.7	0.721,0.724	0.002
6008	ENSMUSG00000024165.10	Jpt2	chr17	-	25164553	25164602	25167611	25167754	25161443	25163652	25174991	25175140	6008	683808592	186260252	995978	300275	293	199	0.252691	0.945836	0.714,0.679,0.615	0.693,0.707	-0.031
6009	ENSMUSG00000011831.17	Evi5	chr5	-	107968297	107968522	107969570	107969760	107967469	107967544	107989936	107990166	6009	24,15,37	60,82,82	38,56	107103	340	375	0.225059	0.899016	0.306,0.168,0.332	0.281,0.375	-0.059
6010	ENSMUSG00000011831.17	Evi5	chr5	-	107969570	107969760	107989936	107990166	107968297	107968522	108016656	108017034	6010	76,70,100	62,42,103	82,81	58,73	380	340	0.917622	1	0.523,0.599,0.465	0.558,0.498	0.001
6011	ENSMUSG00000038215.16	Cep44	chr8	-	56985511	56985549	56985810	56985935	56984556	56984767	56991645	56991718	6011	22,79,57	8,4,11	92,63	3,9	275	188	0.113527	0.649389	0.653,0.931,0.78	0.954,0.827	-0.103
6012	ENSMUSG00000031608.14	Galnt7	chr8	-	57995545	57995728	57995868	57996051	57993053	57993171	57998362	57998442	6012	38,41,47	94,75,74	31,47	97,72	333	333	0.638698	1	0.288,0.353,0.388	0.242,0.395	0.024
6013	ENSMUSG00000031608.14	Galnt7	chr8	-	57995545	57995728	57998362	57998442	57993053	57993171	57998702	57998833	6013	19,45,27	58,50,50	23,26	60,44	230	333	0.591228	1	0.322,0.566,0.439	0.357,0.461	0.033
6014	ENSMUSG00000024217.11	Snrpc	chr17	+	28061243	28061352	28064156	28064246	28059437	28059480	28066926	28067031	6014	138118091427	9111149807	17091568	11241161	259	240	0.224726	0.898517	0.584,0.593,0.621	0.585,0.556	0.029
6015	ENSMUSG00000058056.17	Palld	chr8	-	61991721	61991857	62002604	62003279	61988719	61988818	62044093	62044176	6015	142517691724	252402340	15351667	289276	825	286	0.243641	0.930763	0.662,0.604,0.637	0.648,0.677	-0.028
6016	ENSMUSG00000058056.17	Palld	chr8	-	61991721	61991857	62002604	62003279	61988719	61988818	62137768	62138111	6016	121615211401	256402338	12891395	289276	825	286	0.249658	0.940901	0.622,0.567,0.59	0.607,0.637	-0.029
6017	ENSMUSG00000045128.10	Rpl18a	chr8	-	71348559	71348689	71348776	71348956	71348022	71348353	71350002	71350040	6017	153322001616250	100391291010981	2054416609	1407410968	330	280	0.819196	1	0.564,0.568,0.557	0.553,0.562	0.005
6018	ENSMUSG00000045128.10	Rpl18a	chr8	-	71348559	71348689	71348776	71348824	71348243	71348353	71350002	71350043	6018	427410184	100391291010981	315356	1407410968	198	280	0.474227	1	0.057,0.043,0.023	0.031,0.044	0.004
6019	ENSMUSG00000028755.4	Cda	chr4	-	138070817	138070875	138078494	138078606	138065838	138066311	138095100	138095303	6019	236296293	148172134	354228	180149	262	208	0.777442	1	0.559,0.577,0.634	0.61,0.548	0.011
6020	ENSMUSG00000036246.15	Gmip	chr8	+	70268083	70268193	70268263	70268341	70267044	70267241	70268700	70268778	6020	34,36,42	73,48,43	49,36	60,42	260	228	0.436826	1	0.29,0.397,0.461	0.417,0.429	-0.04
6021	ENSMUSG00000036246.15	Gmip	chr8	+	70268093	70268193	70268263	70268341	70267044	70267241	70268700	70268778	6021	0,0,1	73,48,43	2,1	60,42	250	228	0.433986	1	0.0,0.0,0.021	0.03,0.021	-0.019
6023	ENSMUSG00000112241.2	Gm49325	chr10	+	77445645	77445774	77449813	77449885	77442030	77442175	77466559	77466595	6023	631830767	5,6,1	947762	11,9	279	222	0.329118	1	0.99,0.991,0.998	0.986,0.985	0.007
6024	ENSMUSG00000020196.11	Cabin1	chr10	-	75520125	75520239	75530548	75530880	75494467	75494631	75535746	75535929	6024	216314352	94,86,96	449374	155118	482	264	0.787125	1	0.557,0.667,0.668	0.613,0.635	0.007
6025	ENSMUSG00000020196.11	Cabin1	chr10	-	75530548	75530880	75535746	75535929	75520125	75520239	75549286	75549465	6025	113177156	210331352	202172	473338	333	482	0.541365	1	0.438,0.436,0.391	0.382,0.424	0.019
6026	ENSMUSG00000020196.11	Cabin1	chr10	-	75535746	75535929	75549286	75549465	75530548	75530880	75551432	75551584	6026	170172160	109148161	264278	190178	329	333	0.174864	0.807204	0.612,0.541,0.501	0.584,0.613	-0.047
6027	ENSMUSG00000020196.11	Cabin1	chr10	-	75553271	75553532	75557111	75557373	75551432	75551584	75561092	75561238	6027	211258188	198269227	303264	381282	412	411	0.429251	1	0.515,0.489,0.452	0.442,0.483	0.023
6028	ENSMUSG00000020993.10	Trappc6b	chr12	-	59091038	59091132	59106041	59106297	59089913	59090462	59107941	59108258	6028	8,9,7	217246273	7,3	214249	406	244	0.241713	0.928016	0.022,0.022,0.015	0.019,0.007	0.007
6029	ENSMUSG00000031864.17	Ints10	chr8	+	69276841	69276919	69277703	69277781	69274808	69274902	69279928	69282060	6029	1,13,10	0,7,0	4,8	1,6	228	228	0.164446	0.779663	1.0,0.65,1.0	0.8,0.571	0.198
6030	ENSMUSG00000036180.16	Gatad2a	chr8	-	70364326	70364519	70364813	70364888	70361119	70362624	70365572	70365874	6030	209288266	896921810	315292	1087979	225	343	0.889494	1	0.262,0.323,0.334	0.306,0.313	-0.003
6031	ENSMUSG00000036180.16	Gatad2a	chr8	-	70370595	70370728	70388428	70388686	70370372	70370504	70403302	70403404	6031	92012411004	405508417	13151190	577468	408	283	0.906492	1	0.612,0.629,0.625	0.613,0.638	-0.003
6032	ENSMUSG00000036180.16	Gatad2a	chr8	-	70388428	70388686	70403302	70403404	70370595	70370728	70426739	70426921	6032	198283233	125916481328	294262	16441595	252	408	0.861427	1	0.203,0.218,0.221	0.225,0.21	-0.004
6033	ENSMUSG00000036180.16	Gatad2a	chr8	-	70388428	70388686	70403302	70403404	70370595	70370728	70448592	70448883	6033	69,71,65	124916211311	107,74	16251575	252	408	0.326324	1	0.082,0.066,0.074	0.096,0.071	-0.009
6034	ENSMUSG00000011306.8	Sugp1	chr8	+	70505240	70505341	70509035	70509254	70501158	70501330	70511931	70512055	6034	101113112	219236248	157112	312266	251	369	0.995486	1	0.404,0.413,0.399	0.425,0.382	0.002
6035	ENSMUSG00000011306.8	Sugp1	chr8	+	70509035	70509254	70511931	70512055	70505240	70505341	70512402	70512503	6035	195274238	133151117	343330	175155	369	274	0.256424	0.953704	0.521,0.574,0.602	0.593,0.613	-0.037
6036	ENSMUSG00000011306.8	Sugp1	chr8	+	70522980	70523087	70523763	70523909	70522645	70522823	70524171	70524301	6036	150111114	112158124	148136	184174	257	296	0.294772	1	0.607,0.447,0.514	0.481,0.474	0.045
6037	ENSMUSG00000002343.12	Armc6	chr8	-	70677549	70678123	70682177	70682260	70676193	70676339	70683929	70684056	6037	76,94,70	601809676	91104	839682	233	724	0.421848	1	0.282,0.265,0.243	0.252,0.322	-0.024
6038	ENSMUSG00000036054.16	Sugp2	chr8	+	70704263	70704751	70706228	70706340	70701075	70701196	70709779	70710264	6038	78118126	36,46,44	168153	49,45	638	262	0.104204	0.621961	0.471,0.513,0.54	0.585,0.583	-0.076
6039	ENSMUSG00000057788.14	Ddx49	chr8	-	70750525	70750647	70753628	70753752	70749780	70749968	70754972	70755102	6039	443556458	223301221	516486	364284	274	272	0.0395891	0.358955	0.664,0.647,0.673	0.585,0.629	0.054
6040	ENSMUSG00000057788.14	Ddx49	chr8	-	70750730	70750816	70753628	70753752	70750525	70750647	70754972	70755102	6040	447556458	130244155	515484	218181	274	236	0.355302	1	0.748,0.662,0.718	0.67,0.697	0.026
6041	ENSMUSG00000058301.9	Upf1	chr8	-	70790138	70790282	70790855	70790970	70789666	70789880	70791046	70791211	6041	238393323	379405398	377368	460356	265	294	0.255469	0.951505	0.411,0.518,0.474	0.476,0.534	-0.037
6042	ENSMUSG00000003575.14	Crtc1	chr8	-	70845571	70845705	70850395	70850604	70844510	70844813	70850945	70850986	6042	212259193	109,85,95	321244	110116	359	284	0.606508	1	0.606,0.707,0.616	0.698,0.625	-0.019
6043	ENSMUSG00000003575.14	Crtc1	chr8	-	70855080	70855175	70861544	70861661	70853268	70853354	70892082	70892229	6043	109151148	47,54,49	184113	88,55	267	245	0.105662	0.625834	0.68,0.72,0.735	0.657,0.653	0.057
6044	ENSMUSG00000007888.16	Crlf1	chr8	+	70951979	70952149	70953533	70953691	70951742	70951872	70953759	70953928	6044	419670512	374373355	912670	545508	320	308	0.748669	1	0.519,0.634,0.581	0.617,0.559	-0.01
6046	ENSMUSG00000029617.11	Ccz1	chr5	-	143930043	143930077	143934980	143935423	143929295	143929444	143938194	143938276	6046	52,91,88	36,31,35	94103	49,50	593	184	0.628315	1	0.309,0.477,0.438	0.373,0.39	0.026
6047	ENSMUSG00000029617.11	Ccz1	chr5	-	143930043	143930077	143934980	143935092	143929326	143929444	143935361	143935423	6047	117216176	34,31,35	250255	51,50	262	184	0.971169	1	0.707,0.83,0.779	0.775,0.782	-0.007
6048	ENSMUSG00000029617.11	Ccz1	chr5	-	143934980	143935423	143938194	143938276	143930043	143930077	143940860	143940977	6048	83173112	134192132	178213	164222	232	593	0.0778786	0.533426	0.613,0.697,0.684	0.735,0.71	-0.058
6049	ENSMUSG00000029617.11	Ccz1	chr5	-	143946020	143946104	143947848	143947896	143940860	143941036	143948269	143948347	6049	23,51,43	78132130	38,50	144168	198	234	0.297845	1	0.258,0.313,0.281	0.238,0.26	0.035
6050	ENSMUSG00000074247.11	Dda1	chr8	+	71924680	71924761	71924838	71924890	71921842	71921969	71926418	71926480	6050	325411323	240278256	414403	298292	231	202	0.900956	1	0.542,0.564,0.525	0.549,0.547	-0.004
6051	ENSMUSG00000074247.11	Dda1	chr8	+	71924680	71924761	71926418	71926480	71921842	71921969	71927131	71928742	6051	279358292	364525378	361361	476435	231	212	0.517108	1	0.413,0.385,0.415	0.41,0.432	-0.017
6052	ENSMUSG00000074247.11	Dda1	chr8	+	71924680	71924761	71924838	71924890	71921848	71921969	71927131	71928742	6052	279358292	7,6,8	361361	10,8	231	202	0.724927	1	0.972,0.981,0.97	0.969,0.975	0.002
6053	ENSMUSG00000074247.11	Dda1	chr8	+	71924684	71924761	71926418	71926480	71921842	71921969	71927131	71928742	6053	16,35,23	364525378	21,20	476435	227	212	0.240219	0.925583	0.039,0.059,0.054	0.04,0.041	0.01
6054	ENSMUSG00000074247.11	Dda1	chr8	+	71924838	71924890	71926418	71926480	71924680	71924761	71927131	71928742	6054	405561417	410586410	538452	531480	202	212	0.938076	1	0.509,0.501,0.516	0.515,0.497	0.003
6055	ENSMUSG00000034863.10	Ano8	chr8	-	71934927	71935054	71935623	71935785	71933079	71934832	71935883	71936011	6055	190262216	164238139	276264	212180	312	277	0.446128	1	0.507,0.494,0.58	0.536,0.566	-0.024
6056	ENSMUSG00000034863.10	Ano8	chr8	-	71936091	71936208	71936911	71937008	71935883	71936011	71937077	71937216	6056	157190175	115137123	237165	176140	247	267	0.48702	1	0.596,0.6,0.606	0.593,0.56	0.024
6057	ENSMUSG00000031813.9	Mvb12a	chr8	+	71995776	71995875	71997867	71997994	71995565	71995701	71998190	71998220	6057	224243270	617796627	276222	837702	249	277	0.311356	1	0.288,0.254,0.324	0.268,0.26	0.025
6058	ENSMUSG00000031813.9	Mvb12a	chr8	+	71995776	71995875	71996030	71996127	71995586	71995701	71996600	71996767	6058	224242272	10,7,13	281222	13,7	249	247	0.950455	1	0.957,0.972,0.954	0.955,0.969	-0.001
6059	ENSMUSG00000031813.9	Mvb12a	chr8	+	71996030	71996127	71996600	71996767	71995776	71995875	71997867	71997994	6059	631838631	1,6,5	908725	14,11	247	317	0.783097	1	0.999,0.994,0.994	0.988,0.988	0.008
6060	ENSMUSG00000034807.10	Colgalt1	chr8	+	72075346	72075474	72075733	72075940	72074407	72074540	72076136	72077555	6060	516769591	120614381229	816631	16171322	278	357	0.828087	1	0.355,0.407,0.382	0.393,0.38	-0.005
6061	ENSMUSG00000013629.17	Cad	chr5	+	31225449	31225548	31225706	31225931	31224743	31224990	31226017	31226200	6061	184182186	376520483	261229	606530	249	375	0.565129	1	0.424,0.345,0.367	0.393,0.394	-0.015
6062	ENSMUSG00000013629.17	Cad	chr5	+	31234017	31234230	31234436	31234562	31233561	31233636	31234694	31234850	6062	477465562	241333334	739567	436398	363	276	0.558598	1	0.601,0.515,0.561	0.563,0.52	0.018
6063	ENSMUSG00000031799.11	Tpm4	chr8	+	72892431	72892565	72897293	72897411	72889072	72889297	72898521	72898592	6063	266936353065	367649504151	29473320	39044522	284	268	0.871729	1	0.407,0.409,0.411	0.416,0.409	-0.004
6064	ENSMUSG00000031799.11	Tpm4	chr8	+	72897293	72897411	72898521	72898592	72892431	72892565	72900295	72900371	6064	219529572426	149818751715	26802760	15241709	268	221	0.186934	0.832735	0.547,0.565,0.538	0.592,0.571	-0.031
6065	ENSMUSG00000031799.11	Tpm4	chr8	+	72900900	72900963	72901041	72901111	72900295	72900371	72905585	72906612	6065	114214221288	144420611876	12031314	18221802	213	220	0.704983	1	0.45,0.416,0.415	0.405,0.43	0.01
6066	ENSMUSG00000003033.16	Ap1m1	chr8	+	73006678	73006821	73007052	73007124	73005586	73005713	73007318	73007477	6066	463456416	251328259	642502	364321	293	222	0.727158	1	0.583,0.513,0.549	0.572,0.542	-0.009
6067	ENSMUSG00000003033.16	Ap1m1	chr8	+	73007052	73007124	73007318	73007477	73006678	73006821	73009540	73009666	6067	316369326	541626558	436379	760610	222	309	0.873032	1	0.448,0.451,0.448	0.444,0.464	-0.005
6069	ENSMUSG00000049553.12	Polr1a	chr6	+	71889859	71890064	71892004	71892154	71886036	71886223	71894725	71894833	6069	542630578	312381364	584589	467396	355	300	0.0719319	0.510896	0.595,0.583,0.573	0.514,0.557	0.048
6070	ENSMUSG00000031791.9	Tmem38a	chr8	+	73333406	73333563	73335028	73335116	73325916	73326071	73338543	73338661	6070	77109102	48,61,43	135,93	82,56	307	238	0.440883	1	0.554,0.581,0.648	0.561,0.563	0.032
6071	ENSMUSG00000031791.9	Tmem38a	chr8	+	73333803	73333988	73335028	73335116	73333406	73333563	73338543	73338661	6071	34,37,41	68,104,81	54,56	110,83	335	238	0.173122	0.801971	0.262,0.202,0.264	0.259,0.324	-0.049
6072	ENSMUSG00000027104.19	Atf2	chr2	-	73675782	73675897	73676540	73676719	73672703	73672790	73680932	73681061	6072	110135159	56,54,69	124127	43,70	329	265	0.977261	1	0.613,0.668,0.65	0.699,0.594	-0.003
6073	ENSMUSG00000027104.19	Atf2	chr2	-	73676540	73676719	73680932	73681061	73675782	73675897	73681207	73681326	6073	62102104	75109126	107102	115111	279	329	0.663529	1	0.494,0.525,0.493	0.523,0.52	-0.018
6074	ENSMUSG00000027104.19	Atf2	chr2	-	73684138	73684235	73693512	73693582	73681207	73681326	73700966	73701029	6074	17,13,18	30,39,46	30,19	36,55	220	247	0.437463	1	0.389,0.272,0.305	0.483,0.279	-0.059
6075	ENSMUSG00000027104.19	Atf2	chr2	-	73693512	73693582	73700966	73701029	73684138	73684235	73704013	73704089	6075	9,15,3	101,87,161	5,5	105131	213	220	0.0842961	0.554907	0.084,0.151,0.019	0.047,0.038	0.042
6076	ENSMUSG00000004383.19	Large1	chr8	-	73825457	73825581	73843030	73843113	73774921	73775093	73858458	73858760	6076	43,70,49	51,42,49	49,35	58,63	233	274	0.0475855	0.402618	0.498,0.662,0.54	0.498,0.395	0.12
6077	ENSMUSG00000035232.9	Pdk3	chrX	-	92812494	92812634	92820914	92821028	92808212	92808861	92825072	92825183	6077	136209136	225236243	174190	257254	264	290	0.704488	1	0.399,0.493,0.381	0.427,0.451	-0.015
6078	ENSMUSG00000035232.9	Pdk3	chrX	-	92852476	92852548	92857532	92857674	92845814	92845999	92875452	92875807	6078	152174162	106171113	160140	125143	292	222	0.411659	1	0.522,0.436,0.522	0.493,0.427	0.033
6079	ENSMUSG00000028771.14	Ptpn12	chr5	-	21224210	21224306	21227015	21227092	21220708	21220747	21234773	21234882	6079	51,54,59	61,65,68	39,39	48,77	227	246	0.194938	0.847673	0.475,0.474,0.485	0.468,0.354	0.067
6080	ENSMUSG00000037148.9	Arhgap10	chr8	-	78091714	78091789	78109353	78109419	78085175	78085263	78111379	78111425	6080	75,133,96	144152129	110,96	183147	216	225	0.470582	1	0.352,0.477,0.437	0.385,0.405	0.027
6081	ENSMUSG00000024170.16	Telo2	chr17	-	25324319	25324408	25324703	25324817	25324057	25324149	25324962	25325042	6081	85,105,72	65,74,77	122,90	73,66	264	239	0.195819	0.849306	0.542,0.562,0.458	0.602,0.552	-0.056
6082	ENSMUSG00000024170.16	Telo2	chr17	-	25329680	25329828	25330089	25330158	25329200	25329303	25331953	25332231	6082	44,41,43	55,62,52	57,32	80,60	219	298	0.368277	1	0.521,0.474,0.529	0.492,0.421	0.051
6083	ENSMUSG00000031683.17	Lsm6	chr8	-	79539604	79539709	79546615	79546714	79536575	79536689	79547676	79547769	6083	30,35,49	105113991194	40,29	12431231	249	255	0.524157	1	0.028,0.025,0.04	0.032,0.024	0.003
6084	ENSMUSG00000070336.4	Fbxo47	chr11	-	97755884	97755993	97759417	97759495	97754184	97754361	97763683	97763760	6084	3,6,3	4,8,7	1,6	7,10	228	259	0.40003	1	0.46,0.46,0.327	0.14,0.405	0.143
6085	ENSMUSG00000070336.4	Fbxo47	chr11	-	97768782	97768953	97770209	97770414	97763683	97763760	97774748	97774980	6085	1,3,14	1,0,3	12,9	4,9	355	321	0.0305788	0.305537	0.475,1.0,0.808	0.731,0.475	0.158
6086	ENSMUSG00000037022.4	Mmaa	chr8	-	80000732	80000903	80004830	80004953	79997518	79997604	80007805	80008283	6086	36,69,43	63,90,89	54,60	87,96	273	321	0.882867	1	0.402,0.474,0.362	0.422,0.424	-0.01
6087	ENSMUSG00000028416.14	Bag1	chr4	-	40937131	40937194	40939076	40939184	40936397	40936676	40941524	40941638	6087	120016321296	753932818	13201256	850707	258	213	0.919655	1	0.568,0.591,0.567	0.562,0.595	-0.003
6088	ENSMUSG00000028416.14	Bag1	chr4	-	40939076	40939184	40941524	40941638	40937131	40937194	40943624	40943707	6088	9931291998	143917931685	11231010	16171531	264	258	0.864759	1	0.403,0.413,0.367	0.404,0.392	-0.004
6089	ENSMUSG00000015126.10	Tsr3	chr17	+	25459417	25459637	25460661	25460835	25459143	25459338	25461132	25461196	6089	313383357	383452377	355344	485368	370	324	0.645534	1	0.417,0.426,0.453	0.391,0.45	0.012
6090	ENSMUSG00000031715.15	Smarca5	chr8	-	81438285	81438434	81440562	81440695	81437185	81437305	81443077	81443230	6090	219205298	283197305	131190	155181	283	299	0.820637	1	0.45,0.524,0.508	0.472,0.526	-0.005
6091	ENSMUSG00000019831.15	Wasf1	chr10	+	40796243	40796404	40802479	40802614	40759470	40759605	40806626	40806780	6091	97134116	190250246	127108	275246	311	285	0.40427	1	0.319,0.329,0.302	0.297,0.287	0.025
6092	ENSMUSG00000019831.15	Wasf1	chr10	+	40796243	40796404	40802479	40802614	40759822	40760066	40806626	40806780	6092	164174154	190256255	219167	275246	311	285	0.728939	1	0.442,0.384,0.356	0.422,0.384	-0.009
6094	ENSMUSG00000002885.15	Adgre5	chr8	-	84456739	84456886	84460042	84460195	84456010	84456154	84460637	84460754	6094	298383353	213183166	406368	325229	303	297	0.044922	0.388175	0.578,0.672,0.676	0.55,0.612	0.061
6095	ENSMUSG00000031711.8	Zfp330	chr8	-	83491483	83491601	83492640	83492687	83490249	83491120	83493297	83493402	6095	65,67,64	220316180	69,79	240275	197	268	0.840217	1	0.287,0.224,0.326	0.281,0.281	-0.002
6096	ENSMUSG00000031691.15	Tnpo2	chr8	+	85776564	85776790	85776987	85777159	85774211	85774364	85778166	85778253	6096	662781609	333355438	1071796	543523	376	322	0.691951	1	0.63,0.653,0.544	0.628,0.566	0.012
6097	ENSMUSG00000031708.18	Tecr	chr8	-	84299177	84299221	84299309	84299382	84299026	84299084	84299469	84299569	6097	344450366	191191189	598488	289243	223	194	0.950652	1	0.61,0.672,0.628	0.643,0.636	-0.003
6098	ENSMUSG00000031708.18	Tecr	chr8	-	84299177	84299221	84299469	84299575	84299026	84299084	84299656	84299674	6098	419506404	182190190	643570	285243	256	194	0.829599	1	0.636,0.669,0.617	0.631,0.64	0.005
6099	ENSMUSG00000031708.18	Tecr	chr8	-	84299177	84299221	84299656	84299674	84299026	84299084	84299848	84299881	6099	0,0,1	182190190	0,0	284242	168	194	1	1	0.0,0.0,0.006	0.0,0.0	0.002
6100	ENSMUSG00000031708.18	Tecr	chr8	-	84299177	84299221	84299656	84299772	84299026	84299084	84299848	84299952	6100	550676548	182190190	910728	284242	266	194	0.912568	1	0.688,0.722,0.678	0.7,0.687	0.003
6101	ENSMUSG00000031708.18	Tecr	chr8	-	84300039	84300084	84300499	84300551	84299848	84299952	84301106	84301157	6101	7311022805	147217164	1231988	207213	202	195	0.501662	1	0.828,0.82,0.826	0.852,0.817	-0.01
6102	ENSMUSG00000031708.18	Tecr	chr8	-	84300337	84300551	84301106	84301157	84300039	84300084	84320968	84321058	6102	226303243	5,9,3	327318	3,9	201	364	0.791774	1	0.988,0.984,0.993	0.995,0.985	-0.002
6103	ENSMUSG00000031708.18	Tecr	chr8	-	84300499	84300551	84301106	84301157	84299656	84299952	84320968	84321106	6103	230291236	117154117	331317	210182	201	202	0.191407	0.841475	0.664,0.655,0.67	0.613,0.636	0.038
6104	ENSMUSG00000031708.18	Tecr	chr8	-	84300499	84300551	84301106	84301157	84300039	84300084	84320968	84321050	6104	226303243	242330304	327318	385326	201	202	0.793368	1	0.484,0.48,0.445	0.461,0.495	-0.008
6105	ENSMUSG00000027998.12	Plrg1	chr3	+	82975304	82975454	82975565	82975667	82973985	82974078	82976268	82976371	6105	688731625	322515421	719606	422362	300	252	0.832229	1	0.642,0.544,0.555	0.589,0.584	-0.006
6106	ENSMUSG00000026856.15	Dolpp1	chr2	+	30286443	30286542	30287030	30287159	30286164	30286264	30287479	30287569	6106	42,45,42	55,48,57	70,60	81,96	249	279	0.63402	1	0.461,0.512,0.452	0.492,0.412	0.023
6107	ENSMUSG00000026856.15	Dolpp1	chr2	+	30287030	30287159	30287479	30287569	30286443	30286542	30289153	30290539	6107	44,55,67	50,61,72	86,66	97,84	279	240	0.667279	1	0.431,0.437,0.445	0.433,0.403	0.02
6108	ENSMUSG00000032419.9	Tbx18	chr9	-	87606354	87606526	87609416	87609518	87597575	87597743	87611513	87611718	6108	64,105,60	122178162	75,83	134153	252	322	0.494738	1	0.401,0.43,0.321	0.417,0.409	-0.029
6109	ENSMUSG00000005470.9	Asf1b	chr8	+	84691659	84691775	84694462	84694639	84682135	84682566	84695762	84696826	6109	357513404	628765667	615562	894886	266	327	0.494576	1	0.411,0.452,0.427	0.458,0.438	-0.018
6110	ENSMUSG00000012889.9	Podnl1	chr8	+	84854226	84854291	84854413	84854523	84853856	84853950	84855198	84855355	6110	62,60,82	18,16,18	85,67	14,14	215	260	0.221553	0.895603	0.806,0.819,0.846	0.88,0.853	-0.043
6111	ENSMUSG00000012889.9	Podnl1	chr8	+	84854226	84854291	84855198	84855355	84853856	84853950	84855892	84856008	6111	46,58,65	215281224	74,46	247230	215	307	0.721558	1	0.234,0.228,0.293	0.3,0.222	-0.009
6112	ENSMUSG00000012889.9	Podnl1	chr8	+	84854413	84854523	84855198	84855355	84854226	84854291	84855892	84856008	6112	50,81,70	230255218	80,50	251233	260	307	0.683651	1	0.204,0.273,0.275	0.273,0.202	0.013
6113	ENSMUSG00000012889.9	Podnl1	chr8	+	84855198	84855355	84855892	84856008	84854413	84854523	84857159	84857817	6113	41,45,35	196233202	34,38	255241	307	266	0.130243	0.697715	0.153,0.143,0.131	0.104,0.12	0.03
6114	ENSMUSG00000008129.15	Brme1	chr8	+	84875466	84875514	84886073	84886236	84874787	84875027	84887841	84887920	6114	2,2,8	15,19,27	4,6	15,21	198	313	0.413139	1	0.174,0.143,0.319	0.297,0.311	-0.092
6115	ENSMUSG00000008129.15	Brme1	chr8	+	84893209	84894319	84896983	84897081	84887841	84887920	84898446	84898539	6115	112165144	19,22,16	155151	28,14	1260	248	0.98458	1	0.537,0.596,0.639	0.521,0.68	-0.01
6116	ENSMUSG00000035671.7	Zswim4	chr8	-	84943873	84944037	84946454	84946609	84940651	84940733	84949848	84949984	6116	82,80,55	66,66,78	148109	77,71	305	314	0.00780597	0.125687	0.561,0.555,0.421	0.664,0.612	-0.126
6117	ENSMUSG00000001910.6	Nacc1	chr8	-	85401627	85401733	85402713	85402887	85401393	85401491	85402969	85403881	6117	515619585	308269273	781828	352282	324	256	0.0387331	0.353198	0.569,0.645,0.629	0.637,0.699	-0.054
6118	ENSMUSG00000001910.6	Nacc1	chr8	-	85401627	85401733	85402713	85402887	85401393	85401491	85403050	85403624	6118	265251267	308268276	338339	352282	324	256	0.193182	0.845281	0.405,0.425,0.433	0.431,0.487	-0.038
6119	ENSMUSG00000020386.6	Sar1b	chr11	+	51673598	51673664	51680023	51680155	51670515	51670635	51682153	51682752	6119	299403318	383557486	365349	491507	216	282	0.989019	1	0.505,0.486,0.461	0.493,0.473	0.001
6120	ENSMUSG00000001909.17	Trmt1	chr8	+	85417880	85418068	85421850	85421966	85417145	85417576	85422056	85423604	6120	538623511	201246277	798700	273244	338	266	0.0622064	0.47211	0.678,0.666,0.592	0.697,0.693	-0.05
6121	ENSMUSG00000001909.17	Trmt1	chr8	+	85417880	85418068	85421850	85421953	85417439	85417576	85422056	85422159	6121	538623511	2,14,17	798700	11,21	338	253	0.68932	1	0.995,0.971,0.957	0.982,0.961	0.003
6122	ENSMUSG00000003808.19	Farsa	chr8	+	85590686	85590779	85590859	85590988	85587940	85588059	85591065	85591181	6122	541644509	404612453	696580	652529	243	279	0.499427	1	0.606,0.547,0.563	0.551,0.557	0.018
6123	ENSMUSG00000052566.9	Hook2	chr8	+	85719812	85719863	85720203	85720271	85718005	85718078	85720616	85720679	6123	9,11,5	25,31,27	15,15	28,24	201	218	0.0442501	0.384448	0.281,0.278,0.167	0.367,0.404	-0.143
6124	ENSMUSG00000052566.9	Hook2	chr8	+	85725118	85725153	85727783	85727866	85724832	85724920	85727949	85728053	6124	24,10,11	48,57,42	19,13	52,80	185	233	0.576853	1	0.386,0.181,0.248	0.315,0.17	0.029
6125	ENSMUSG00000060038.15	Dhps	chr8	+	85799080	85799245	85800131	85800228	85798385	85798682	85800309	85800396	6125	200235186	201200190	263188	214193	315	247	0.703408	1	0.438,0.48,0.434	0.491,0.433	-0.011
6126	ENSMUSG00000005150.17	Wdr83	chr8	-	85802652	85802761	85802845	85802913	85802451	85802566	85806209	85806336	6126	52,88,82	52,80,62	103,78	70,61	218	259	0.284665	0.993802	0.543,0.567,0.611	0.636,0.603	-0.046
6127	ENSMUSG00000005150.17	Wdr83	chr8	-	85806417	85806466	85806941	85807062	85806209	85806336	85807141	85807303	6127	104,114,71	27,47,44	114112	56,39	271	199	0.915237	1	0.739,0.64,0.542	0.599,0.678	0.002
6128	ENSMUSG00000005150.17	Wdr83	chr8	-	85806417	85806854	85806941	85807062	85806209	85806336	85807141	85807261	6128	104,114,71	151199201	114112	239160	271	587	0.628582	1	0.599,0.554,0.433	0.508,0.603	-0.027
6129	ENSMUSG00000031697.13	Orc6	chr8	+	86027737	86027867	86028251	86028353	86026260	86026621	86029424	86029588	6129	428584492	2,2,0	444575	0,0	280	252	1	1	0.995,0.996,1.0	1.0,1.0	-0.003
6130	ENSMUSG00000031697.13	Orc6	chr8	+	86027737	86027867	86031837	86031950	86026419	86026621	86032845	86032947	6130	199309265	407555435	250291	515551	280	263	0.466565	1	0.315,0.343,0.364	0.313,0.332	0.018
6131	ENSMUSG00000031697.13	Orc6	chr8	+	86027737	86027867	86029990	86030080	86026551	86026621	86032845	86032947	6131	199309265	23,27,19	250291	34,36	280	240	0.0600434	0.462424	0.881,0.907,0.923	0.863,0.874	0.035
6132	ENSMUSG00000024969.16	Mark2	chr19	-	7258362	7258620	7260090	7260188	7254454	7254815	7260397	7260570	6132	90129142	171169177	137129	250175	248	408	0.56548	1	0.464,0.557,0.569	0.474,0.548	0.019
6133	ENSMUSG00000024969.16	Mark2	chr19	-	7258362	7258620	7260090	7260188	7255406	7255451	7260397	7260570	6133	92125142	254313300	137129	475332	248	408	0.112507	0.647215	0.373,0.397,0.438	0.322,0.39	0.047
6134	ENSMUSG00000028617.11	Lrrc42	chr4	-	107100404	107100536	107104490	107104977	107098098	107098217	107110471	107110729	6134	90111891088	297395337	13581132	440398	637	282	0.699928	1	0.573,0.571,0.588	0.577,0.557	0.01
6135	ENSMUSG00000036879.16	Phkb	chr8	+	86648755	86648871	86662036	86662100	86628505	86628586	86667469	86667565	6135	16,25,28	15,23,28	16,34	41,49	266	214	0.0209157	0.240141	0.462,0.467,0.446	0.239,0.358	0.16
6136	ENSMUSG00000056305.5	Usp39	chr6	-	72310092	72310170	72313242	72313468	72306432	72306500	72314684	72314837	6136	810929907	259307287	10281060	359385	376	228	0.354405	1	0.655,0.647,0.657	0.635,0.625	0.023
6137	ENSMUSG00000097248.10	Gm2694	chr8	+	88222337	88222489	88240436	88240524	88221484	88221785	88248363	88248441	6137	23,15,7	1,0,0	6,5	0,3	302	238	0.0617032	0.46969	0.948,1.0,1.0	1.0,0.568	0.199
6138	ENSMUSG00000031657.17	Heatr3	chr8	+	88888505	88888594	88891515	88891659	88884756	88884893	88893623	88893800	6138	138186128	407580516	184174	633541	239	294	0.893258	1	0.294,0.283,0.234	0.263,0.283	-0.003
6139	ENSMUSG00000031657.17	Heatr3	chr8	+	88891515	88891659	88893623	88893800	88888145	88888594	88897486	88898655	6139	268330281	349486360	416332	398449	294	327	0.182699	0.824758	0.461,0.43,0.465	0.538,0.451	-0.043
6140	ENSMUSG00000036779.13	Tent4b	chr8	+	88969868	88969992	88972225	88972272	88926558	88927130	88972992	88973113	6140	82,71,83	19,34,40	63,83	21,22	274	197	0.280789	0.986008	0.756,0.6,0.599	0.683,0.731	-0.055
6141	ENSMUSG00000036779.13	Tent4b	chr8	+	88974136	88974244	88975732	88975861	88972992	88973113	88977267	88977481	6141	78119102	55,93,92	95121	57,59	258	279	0.0189974	0.226046	0.605,0.58,0.545	0.643,0.689	-0.089
6142	ENSMUSG00000030079.16	Ruvbl1	chr6	+	88444547	88444634	88450058	88450191	88442390	88442650	88456108	88456260	6142	516760594	654899809	679712	889831	237	283	0.810793	1	0.485,0.502,0.467	0.477,0.506	-0.007
6143	ENSMUSG00000030079.16	Ruvbl1	chr6	+	88462694	88462893	88468497	88468600	88461389	88461453	88473389	88473481	6143	126216801401	328414380	17191544	457422	349	253	0.700962	1	0.736,0.746,0.728	0.732,0.726	0.008
6144	ENSMUSG00000040612.14	Ildr2	chr1	+	166118984	166119041	166123320	166123497	166098067	166098187	166131070	166131184	6144	0,2,5	19,24,13	2,0	20,18	207	327	0.0695236	0.500948	0.0,0.116,0.378	0.136,0.0	0.097
6145	ENSMUSG00000040021.14	Lats1	chr10	+	7577373	7578884	7581223	7581806	7573265	7573413	7586228	7586411	6145	108211091176	459490558	9181116	412482	1661	733	0.890091	1	0.51,0.5,0.482	0.496,0.505	-0.003
6146	ENSMUSG00000011256.17	Adam19	chr11	+	45951749	45951835	45955838	45955909	45946818	45947037	45984689	45984768	6146	154219184	82,91,75	179154	116,98	236	221	0.0135214	0.181676	0.638,0.693,0.697	0.591,0.595	0.083
6147	ENSMUSG00000011256.17	Adam19	chr11	+	46012246	46012413	46013919	46014004	46009246	46009318	46015834	46015974	6147	137155198	77,95,101	239220	126,95	317	235	0.293731	1	0.569,0.547,0.592	0.584,0.632	-0.039
6148	ENSMUSG00000031736.12	Crnde	chr8	-	93071480	93071667	93072977	93073091	93052660	93053090	93073411	93073498	6148	17,50,30	66,85,66	44,36	80,92	264	337	0.732401	1	0.247,0.429,0.367	0.412,0.333	-0.025
6149	ENSMUSG00000031736.12	Crnde	chr8	-	93071480	93071667	93077318	93077382	93053014	93053090	93082315	93082748	6149	55,65,38	65,85,66	74,61	78,92	214	337	0.663161	1	0.571,0.546,0.476	0.599,0.511	-0.024
6150	ENSMUSG00000033192.6	Lpcat2	chr8	+	93597765	93597878	93600860	93600919	93596275	93596493	93602182	93602217	6150	16,17,22	5,17,12	17,19	9,15	263	209	0.784733	1	0.718,0.443,0.593	0.6,0.502	0.034
6152	ENSMUSG00000019942.14	Cdk1	chr10	-	69178369	69178540	69185925	69185988	69176544	69176708	69188665	69188768	6152	19,21,18	161121931705	31,36	20631895	213	321	0.0168773	0.208874	0.017,0.014,0.016	0.022,0.028	-0.009
6153	ENSMUSG00000019942.14	Cdk1	chr10	-	69180890	69181014	69181904	69182061	69178369	69178540	69185925	69185988	6153	165922321798	111415231210	19542100	14811380	307	274	0.655129	1	0.571,0.567,0.57	0.541,0.576	0.011
6154	ENSMUSG00000019942.14	Cdk1	chr10	-	69180890	69181014	69185925	69185988	69178369	69178540	69188665	69188768	6154	23,33,37	111415251210	31,37	14831379	213	274	0.956256	1	0.026,0.027,0.038	0.026,0.033	0.001
6155	ENSMUSG00000019942.14	Cdk1	chr10	-	69181904	69182061	69185925	69185988	69180834	69181014	69188665	69188740	6155	15,21,18	170324152206	31,38	23062349	213	307	0.00574703	0.10155	0.013,0.012,0.012	0.019,0.023	-0.009
6156	ENSMUSG00000018932.10	Map2k3	chr11	+	60833130	60833179	60833976	60834090	60832705	60832772	60834312	60834432	6156	261349267	533728640	425366	866870	199	264	0.905115	1	0.394,0.389,0.356	0.394,0.358	0.004
6157	ENSMUSG00000018932.10	Map2k3	chr11	+	60836336	60836388	60837469	60837597	60835490	60835607	60837936	60838014	6157	202238246	630799658	322211	990867	202	278	0.18724	0.832992	0.306,0.291,0.34	0.309,0.251	0.032
6158	ENSMUSG00000026526.15	Fh1	chr1	-	175439712	175439895	175442302	175442479	175437202	175437368	175444094	175444205	6158	563858650	507602568	748692	663553	327	333	0.781782	1	0.531,0.592,0.538	0.535,0.56	0.006
6159	ENSMUSG00000031770.17	Herpud1	chr8	+	95116148	95116223	95117345	95117476	95115983	95116061	95118359	95118482	6159	138184105	213290251	172170	409247	225	281	0.80658	1	0.447,0.442,0.343	0.344,0.462	0.008
6160	ENSMUSG00000031770.17	Herpud1	chr8	+	95116151	95116223	95117345	95117476	95115983	95116061	95118359	95118482	6160	27,59,38	213290251	46,56	409247	222	281	0.936623	1	0.138,0.205,0.161	0.125,0.223	-0.006
6161	ENSMUSG00000031770.17	Herpud1	chr8	+	95117345	95117476	95118359	95118482	95116148	95116223	95118801	95118937	6161	292385304	229230238	418364	273250	281	273	0.588799	1	0.553,0.619,0.554	0.598,0.586	-0.017
6162	ENSMUSG00000031774.9	Psme3ip1	chr8	-	95315938	95316035	95328124	95328212	95315403	95315541	95328309	95328490	6162	2,7,3	108105101	8,1	167111	238	247	0.662094	1	0.019,0.065,0.03	0.047,0.009	0.01
6163	ENSMUSG00000017781.18	Pitpna	chr11	+	75483014	75483045	75489005	75489154	75478922	75479178	75494214	75494306	6163	647871741	177223531953	873783	20912267	181	299	0.825819	1	0.376,0.379,0.385	0.408,0.363	-0.005
6164	ENSMUSG00000017781.18	Pitpna	chr11	+	75494550	75494561	75498932	75498940	75494214	75494306	75499930	75500005	6164	103151120	132918661541	135131	18031908	161	158	0.452665	1	0.071,0.074,0.071	0.068,0.063	0.006
6165	ENSMUSG00000017781.18	Pitpna	chr11	+	75503045	75503129	75510065	75510143	75499930	75500005	75510281	75510392	6165	8241110895	7871127862	10901124	9821027	234	228	0.454555	1	0.505,0.49,0.503	0.52,0.516	-0.019
6166	ENSMUSG00000031782.16	Coq9	chr8	+	95577142	95577227	95578478	95578583	95571404	95571540	95579742	95579898	6166	9,8,3	184182211	5,9	213242	235	255	0.788966	1	0.05,0.046,0.015	0.025,0.039	0.005
6167	ENSMUSG00000031785.17	Adgrg1	chr8	+	95733897	95733943	95734192	95734296	95733449	95733566	95734998	95735117	6167	3,14,7	28,35,55	11,15	50,37	196	254	0.251589	0.943953	0.122,0.341,0.142	0.222,0.344	-0.081
6168	ENSMUSG00000031787.9	Katnb1	chr8	+	95820143	95820244	95820541	95820583	95816587	95816705	95821107	95821191	6168	77113119	36,67,43	172111	65,46	251	192	0.347238	1	0.621,0.563,0.679	0.669,0.649	-0.038
6169	ENSMUSG00000028911.17	Srsf4	chr4	+	131613417	131613615	131618517	131618660	131612619	131612803	131619391	131619455	6169	14,31,16	301360370	21,31	502429	348	293	0.872751	1	0.038,0.068,0.035	0.034,0.057	0.002
6170	ENSMUSG00000028911.17	Srsf4	chr4	+	131613441	131613615	131618517	131618660	131612619	131612803	131619391	131619504	6170	91,127,91	301360370	74129	502429	324	293	0.0382977	0.349976	0.215,0.242,0.182	0.118,0.214	0.047
6171	ENSMUSG00000028911.17	Srsf4	chr4	+	131618517	131618660	131619391	131619504	131612518	131613615	131624967	131625182	6171	90,63,77	350421360	76,51	543455	293	263	0.00144062	0.0372827	0.188,0.118,0.161	0.112,0.091	0.054
6172	ENSMUSG00000031796.8	Cfap20	chr8	-	96147763	96147874	96148685	96148874	96146876	96147297	96149410	96149522	6172	326379338	162228163	476456	200217	339	261	0.175214	0.807942	0.608,0.561,0.615	0.647,0.618	-0.038
6173	ENSMUSG00000046707.10	Csnk2a2	chr8	-	96188173	96188257	96192278	96192338	96187305	96187416	96203839	96203941	6173	5,5,6	176167163	3,10	213227	210	234	0.848147	1	0.031,0.032,0.039	0.015,0.047	0.003
6174	ENSMUSG00000046707.10	Csnk2a2	chr8	-	96192278	96192338	96199998	96200049	96188173	96188257	96203839	96203941	6174	49,82,70	125171132	104,79	172218	201	210	0.978914	1	0.291,0.334,0.357	0.387,0.275	-0.004
6176	ENSMUSG00000036534.7	Slc38a7	chr8	-	96572426	96572571	96572760	96572959	96571515	96571614	96575008	96575396	6176	32,49,51	22,37,37	45,45	39,35	349	295	0.579656	1	0.551,0.528,0.538	0.494,0.521	0.031
6177	ENSMUSG00000022536.15	Glyr1	chr16	-	4836703	4836883	4837150	4837313	4836263	4836388	4838130	4838232	6177	481740580	655825721	767703	874839	313	330	0.592275	1	0.436,0.486,0.459	0.481,0.469	-0.015
6178	ENSMUSG00000022536.15	Glyr1	chr16	-	4837150	4837313	4838130	4838232	4836703	4836883	4839201	4839294	6178	301488393	510630623	494457	722639	252	313	0.629481	1	0.423,0.49,0.439	0.459,0.47	-0.014
6179	ENSMUSG00000022536.15	Glyr1	chr16	-	4838130	4838232	4839201	4839294	4837150	4837313	4844371	4844471	6179	91124105	313497388	110119	496448	243	252	0.456884	1	0.232,0.206,0.219	0.187,0.216	0.017
6180	ENSMUSG00000022536.15	Glyr1	chr16	-	4838130	4838232	4839201	4839312	4837150	4837313	4844371	4844471	6180	223289235	313497388	297270	496448	261	252	0.704532	1	0.408,0.36,0.369	0.366,0.368	0.012
6181	ENSMUSG00000022536.15	Glyr1	chr16	-	4849750	4849837	4854099	4854339	4847366	4848105	4854782	4854921	6181	93412471047	323458399	13931377	444440	390	237	0.203753	0.863546	0.637,0.623,0.615	0.656,0.655	-0.03
6182	ENSMUSG00000022536.15	Glyr1	chr16	-	4849750	4849837	4854782	4854921	4847366	4848105	4865597	4865677	6182	7611051882	315442393	1122982	421425	289	237	0.59188	1	0.665,0.661,0.648	0.686,0.655	-0.013
6183	ENSMUSG00000078578.10	Ube2d3	chr3	+	135164558	135164636	135168710	135168804	135161106	135161138	135170955	135170998	6183	137518531452	114715631288	17011771	14801539	228	244	0.861251	1	0.562,0.559,0.547	0.552,0.552	0.004
6184	ENSMUSG00000042015.18	Wdr41	chr13	+	95131757	95131806	95142238	95142350	95114977	95115093	95145315	95145378	6184	24,32,14	69,87,70	22,42	66,81	199	262	0.17073	0.795479	0.314,0.326,0.208	0.305,0.406	-0.073
6185	ENSMUSG00000042015.18	Wdr41	chr13	+	95133563	95133693	95142238	95142350	95131757	95131806	95145315	95145378	6185	91,102,78	69,85,70	111129	66,83	280	262	0.0804435	0.543209	0.552,0.529,0.51	0.611,0.593	-0.072
6186	ENSMUSG00000068245.15	Phf11d	chr14	-	59588595	59588667	59590099	59590231	59586501	59586837	59590766	59590830	6186	37,73,53	39,29,29	80,45	26,32	282	222	0.468508	1	0.428,0.665,0.59	0.708,0.525	-0.056
6187	ENSMUSG00000068245.15	Phf11d	chr14	-	59591756	59591824	59592588	59592638	59590766	59590830	59593765	59593899	6187	35,39,20	49,85,64	33,33	75,60	200	218	0.892012	1	0.438,0.333,0.254	0.324,0.375	-0.008
6188	ENSMUSG00000033249.11	Hsf4	chr8	+	105998737	105998840	105999091	105999216	105998216	105998281	105999441	105999565	6188	85148126	5,19,10	181130	10,12	253	275	0.369929	1	0.949,0.894,0.932	0.952,0.922	-0.012
6189	ENSMUSG00000033249.11	Hsf4	chr8	+	105999091	105999216	105999441	105999565	105998737	105998840	106001277	106001383	6189	103146120	76,93,97	178110	165129	275	274	0.0155962	0.198892	0.575,0.61,0.552	0.518,0.459	0.091
6190	ENSMUSG00000043251.7	Exoc3l	chr8	-	106019280	106019381	106019483	106019609	106018966	106019077	106019693	106019811	6190	0,0,5	2,5,0	11,0	3,1	276	251	0.187585	0.833505	0.0,0.0,1.0	0.769,0.0	-0.051
6191	ENSMUSG00000043251.7	Exoc3l	chr8	-	106019483	106019609	106019693	106019811	106019280	106019381	106019883	106020493	6191	0,0,0	0,4,7	5,4	6,5	268	276	1	1	NA,0.0,0.0	0.462,0.452	-0.457
6192	ENSMUSG00000018442.14	Derl2	chr11	-	70905375	70905469	70906552	70906626	70904268	70904464	70909137	70909203	6192	175243195	313331285	208178	335312	224	244	0.426536	1	0.379,0.444,0.427	0.403,0.383	0.024
6193	ENSMUSG00000018442.14	Derl2	chr11	-	70906552	70906626	70909137	70909203	70905375	70905469	70909969	70910068	6193	160207197	170224176	191160	236205	216	224	0.0918963	0.582439	0.494,0.489,0.537	0.456,0.447	0.055
6194	ENSMUSG00000039199.7	Zdhhc1	chr8	-	106203002	106203161	106203245	106203370	106202655	106202768	106203648	106203750	6194	40,29,14	44,71,48	45,34	132,83	275	309	0.320431	1	0.505,0.315,0.247	0.277,0.315	0.06
6195	ENSMUSG00000038604.10	Ripor1	chr8	+	106342610	106342674	106342759	106342803	106342344	106342497	106342889	106343015	6195	91119103	33,39,38	165148	65,42	214	194	0.887154	1	0.714,0.734,0.711	0.697,0.762	-0.01
6196	ENSMUSG00000005698.16	Ctcf	chr8	+	106393290	106393424	106396862	106396983	106391487	106391658	106397922	106398072	6196	207338297	182321294	255284	280324	284	271	0.149844	0.746186	0.52,0.501,0.491	0.465,0.455	0.044
6197	ENSMUSG00000057113.14	Npm1	chr11	-	33106002	33106104	33106663	33106747	33103985	33104060	33106990	33107048	6197	406040904997	259824993106	28713339	16022087	234	252	0.566434	1	0.627,0.638,0.634	0.659,0.633	-0.013
6198	ENSMUSG00000057113.14	Npm1	chr11	-	33110827	33110921	33111105	33111225	33110333	33110440	33111547	33111627	6198	293230283261	176418492062	20522742	13421571	270	244	0.961183	1	0.6,0.597,0.588	0.58,0.612	-0.001
6199	ENSMUSG00000036270.17	Edc4	chr8	+	106618127	106618347	106618898	106619062	106617850	106618037	106619301	106619380	6199	327311321	188216227	545422	369251	370	314	0.794704	1	0.596,0.55,0.545	0.556,0.588	-0.008
6200	ENSMUSG00000017765.18	Slc12a4	chr8	-	106680439	106680570	106687307	106687402	106678411	106678653	106692556	106692676	6200	212343254	232319281	286248	312261	245	281	0.774001	1	0.512,0.552,0.509	0.513,0.521	0.007
6201	ENSMUSG00000031901.13	Dus2	chr8	+	106756983	106757075	106760354	106760415	106752537	106752583	106762609	106762657	6201	23,39,28	21,29,33	56,43	33,29	242	211	0.112185	0.646159	0.488,0.54,0.425	0.597,0.564	-0.096
6202	ENSMUSG00000031901.13	Dus2	chr8	+	106772532	106772701	106775284	106775406	106771429	106771516	106776948	106777098	6202	87,85,69	32,48,41	74103	64,36	319	272	0.729092	1	0.699,0.602,0.589	0.496,0.709	0.027
6203	ENSMUSG00000021147.18	Wdr37	chr13	-	8885332	8885474	8886818	8887059	8870446	8870581	8892765	8892842	6203	29,46,40	15,35,26	52,80	27,18	391	292	0.035129	0.332302	0.591,0.495,0.535	0.59,0.768	-0.139
6204	ENSMUSG00000031902.11	Nfatc3	chr8	+	106825703	106825844	106827565	106827621	106822795	106822968	106830656	106830783	6204	119128138	40,48,59	193165	70,63	291	206	0.897644	1	0.678,0.654,0.623	0.661,0.65	-0.004
6205	ENSMUSG00000031902.11	Nfatc3	chr8	+	106827565	106827621	106830656	106830783	106825703	106825844	106834756	106835761	6205	39,23,37	113149118	43,33	149165	206	277	0.746309	1	0.317,0.172,0.297	0.28,0.212	0.016
6206	ENSMUSG00000031921.18	Terf2	chr8	-	107809614	107809701	107821453	107821584	107807724	107807871	107822560	107822656	6206	114184139	65,85,100	253194	108102	281	237	0.212617	0.880304	0.597,0.646,0.54	0.664,0.616	-0.046
6207	ENSMUSG00000031921.18	Terf2	chr8	-	107821453	107821584	107822560	107822656	107809614	107809701	107822753	107822822	6207	87131117	119126127	177118	144139	246	281	0.39922	1	0.455,0.543,0.513	0.584,0.492	-0.034
6208	ENSMUSG00000046186.9	Cd109	chr9	+	78568934	78569044	78571484	78571700	78568173	78568333	78572725	78572827	6208	446493449	706993890	554544	992966	260	366	0.716668	1	0.471,0.411,0.415	0.44,0.442	-0.009
6209	ENSMUSG00000046186.9	Cd109	chr9	+	78576984	78577137	78579192	78579267	78574520	78574697	78579833	78579894	6209	438564585	273268261	497606	248299	303	225	0.83707	1	0.544,0.61,0.625	0.598,0.601	-0.006
6210	ENSMUSG00000046186.9	Cd109	chr9	+	78617414	78617562	78619818	78619921	78614725	78614865	78622173	78623535	6210	336414353	483642551	500475	650734	298	253	0.531522	1	0.371,0.354,0.352	0.395,0.355	-0.016
6211	ENSMUSG00000042473.9	Tbc1d8b	chrX	+	138601747	138601858	138605350	138605469	138585744	138586059	138606704	138606930	6211	13,23,25	20,25,46	5,10	17,23	261	269	0.0771229	0.530666	0.401,0.487,0.359	0.233,0.309	0.145
6212	ENSMUSG00000031729.7	Ist1	chr8	-	110402007	110402056	110403389	110403482	110397956	110399273	110404117	110404318	6212	301508317	125132133	386376	154126	243	199	0.808427	1	0.664,0.759,0.661	0.672,0.71	0.004
6213	ENSMUSG00000031729.7	Ist1	chr8	-	110403389	110403482	110404117	110404318	110402007	110402056	110405486	110405597	6213	499650503	146170152	623657	199176	351	243	0.804297	1	0.703,0.726,0.696	0.684,0.721	0.006
6214	ENSMUSG00000031729.7	Ist1	chr8	-	110409229	110409410	110410307	110410410	110408738	110408826	110419815	110419879	6214	99121119	391466447	96116	521531	253	331	0.0545386	0.437284	0.249,0.254,0.258	0.194,0.222	0.046
6215	ENSMUSG00000022255.17	Mtdh	chr15	+	34114944	34115121	34116456	34116522	34114169	34114254	34118025	34118256	6215	791986856	122151156	9331020	146164	327	216	0.835417	1	0.811,0.812,0.784	0.808,0.804	-0.004
6216	ENSMUSG00000022255.17	Mtdh	chr15	+	34123813	34123912	34131309	34131434	34118025	34118256	34134436	34134544	6216	245234242	241328341	302330	332376	249	275	0.382436	1	0.529,0.441,0.439	0.501,0.492	-0.027
6217	ENSMUSG00000022255.17	Mtdh	chr15	+	34123813	34123912	34131309	34131434	34118025	34118256	34136832	34136973	6217	245234245	55,73,68	295328	56,68	249	275	0.049146	0.40999	0.831,0.78,0.799	0.853,0.842	-0.044
6218	ENSMUSG00000022255.17	Mtdh	chr15	+	34131309	34131434	34134436	34134544	34123813	34123912	34136832	34136957	6218	358390377	354452452	363397	485525	275	258	0.111926	0.645831	0.487,0.447,0.439	0.413,0.415	0.044
6219	ENSMUSG00000022255.17	Mtdh	chr15	+	34134436	34134544	34136832	34136973	34131309	34131434	34140837	34141289	6219	178262278	130131134	283313	152162	258	291	0.702567	1	0.607,0.693,0.701	0.677,0.685	-0.014
6220	ENSMUSG00000031753.17	Cog4	chr8	+	111576499	111576582	111577967	111578082	111573682	111573841	111578917	111579092	6220	108156146	168194164	169141	245170	233	265	0.814388	1	0.422,0.478,0.503	0.44,0.485	0.005
6221	ENSMUSG00000031753.17	Cog4	chr8	+	111594833	111594999	111600777	111600840	111593192	111593359	111605637	111605754	6221	150257248	87,69,89	239237	100,75	316	213	0.834767	1	0.537,0.715,0.653	0.617,0.681	-0.014
6222	ENSMUSG00000031753.17	Cog4	chr8	+	111594885	111594999	111600777	111600840	111593192	111593359	111605637	111605754	6222	6,3,4	87,69,89	3,3	100,75	264	213	0.338453	1	0.053,0.034,0.035	0.024,0.031	0.013
6223	ENSMUSG00000031753.17	Cog4	chr8	+	111600777	111600840	111605637	111605754	111594833	111594999	111606264	111606357	6223	60,106,68	156158175	75,66	202175	213	267	0.211053	0.877098	0.325,0.457,0.328	0.318,0.321	0.051
6224	ENSMUSG00000033703.10	Fcsk	chr8	-	111614299	111614510	111615550	111615921	111613986	111614153	111616307	111616372	6224	95,129,90	56,97,93	150144	105,90	521	361	0.367223	1	0.54,0.48,0.401	0.497,0.526	-0.038
6225	ENSMUSG00000031954.7	Cfdp1	chr8	-	112505882	112506041	112557501	112557621	112495122	112495419	112566989	112567117	6225	606772749	791838871	551650	625772	270	309	0.881653	1	0.467,0.513,0.496	0.502,0.491	-0.005
6226	ENSMUSG00000017716.16	Birc5	chr11	+	117740579	117740689	117743488	117743606	117740076	117740287	117746050	117746558	6226	126717221529	160121631726	16041469	20911998	260	268	0.342861	1	0.449,0.451,0.477	0.442,0.431	0.023
6227	ENSMUSG00000017400.11	Stac2	chr11	-	97933354	97933445	97933582	97933680	97932292	97932405	97934305	97934612	6227	413549466	707809741	644568	1014897	248	241	0.954408	1	0.362,0.397,0.379	0.382,0.381	-0.002
6228	ENSMUSG00000031835.17	Mbtps1	chr8	-	120260059	120260211	120264865	120264933	120257787	120257949	120265582	120265699	6228	149173161	479506484	207186	654480	218	302	0.616657	1	0.301,0.321,0.315	0.305,0.349	-0.015
6229	ENSMUSG00000031068.9	Glrx3	chr7	+	137046707	137046816	137054425	137054500	137039342	137039500	137055141	137055343	6229	96914181132	411585451	13931230	546517	259	225	0.896943	1	0.672,0.678,0.686	0.689,0.674	-0.003
6230	ENSMUSG00000031821.12	Gins2	chr8	-	121312831	121312931	121315463	121315578	121308820	121308947	121315664	121316043	6230	606803720	600894661	890854	901804	265	250	0.776558	1	0.488,0.459,0.507	0.482,0.501	-0.007
6231	ENSMUSG00000031818.13	Cox4i1	chr8	+	121396047	121396121	121399463	121399631	121394960	121395094	121399959	121400091	6231	209308212	603280986838	390308	97307944	224	318	0.216593	0.88639	0.047,0.051,0.042	0.054,0.052	-0.006
6232	ENSMUSG00000031818.13	Cox4i1	chr8	+	121399463	121399631	121399959	121400091	121396047	121396121	121400709	121400946	6232	7754102078710	488559315128	122339371	75425808	318	282	0.743949	1	0.585,0.604,0.601	0.59,0.589	0.007
6233	ENSMUSG00000031818.13	Cox4i1	chr8	+	121399467	121399631	121399959	121400091	121396047	121396121	121400709	121400771	6233	8671115970	488559315128	13901130	75425808	314	282	0.808604	1	0.137,0.144,0.145	0.142,0.149	-0.003
6234	ENSMUSG00000035027.19	Map2k2	chr10	+	80944581	80944792	80950859	80951006	80941748	80942072	80953985	80954063	6234	143917021428	103813901075	22891678	17101354	361	297	0.866274	1	0.533,0.502,0.522	0.524,0.505	0.005
6235	ENSMUSG00000035027.19	Map2k2	chr10	+	80944581	80944792	80953985	80954063	80941748	80942072	80954942	80954994	6235	144016961432	697916768	22801674	1252843	361	228	0.901193	1	0.566,0.539,0.541	0.535,0.556	0.003
6236	ENSMUSG00000063894.16	Zkscan8	chr13	-	21705955	21706079	21706393	21706485	21697391	21705132	21709307	21709476	6236	9,4,15	5,5,6	1,1	2,5	242	274	0.00543625	0.0979559	0.671,0.475,0.739	0.361,0.185	0.355
6237	ENSMUSG00000031812.17	Map1lc3b	chr8	+	122320228	122320284	122322724	122322831	122317099	122317303	122323334	122325499	6237	81107113	761838684	124103	1052882	206	257	0.379984	1	0.117,0.137,0.171	0.128,0.127	0.014
6238	ENSMUSG00000061410.7	Zcchc14	chr8	-	122345373	122345447	122355304	122355428	122338064	122338136	122378463	122379640	6238	94108105	94137104	149104	143164	274	224	0.521402	1	0.45,0.392,0.452	0.46,0.341	0.031
6239	ENSMUSG00000002031.14	Ift46	chr9	+	44700863	44700924	44701187	44701273	44698134	44698201	44701781	44701877	6239	169181167	90,106,90	256187	117130	211	236	0.911272	1	0.677,0.656,0.675	0.71,0.617	0.006
6240	ENSMUSG00000025316.17	Banp	chr8	+	122718266	122718442	122723778	122724018	122705293	122705493	122727702	122727870	6240	74,105,60	222306239	90110	320273	326	390	0.560058	1	0.285,0.291,0.231	0.252,0.325	-0.02
6241	ENSMUSG00000014444.18	Piezo1	chr8	-	123209387	123209467	123209607	123209730	123209048	123209265	123209795	123209968	6241	439603519	220244262	630593	301290	273	230	0.762077	1	0.627,0.676,0.625	0.638,0.633	0.007
6242	ENSMUSG00000014444.18	Piezo1	chr8	-	123209607	123209730	123209795	123209968	123209387	123209467	123210057	123210150	6242	851990945	624786731	11991025	937814	323	273	0.793626	1	0.535,0.516,0.522	0.52,0.516	0.006
6243	ENSMUSG00000015016.9	Acsf3	chr8	+	123508171	123508327	123510685	123510840	123506684	123507374	123517328	123518020	6243	79,108,88	13,12,21	137,94	12,7	306	305	0.0135764	0.182127	0.858,0.9,0.807	0.919,0.93	-0.07
6244	ENSMUSG00000035569.18	Ankrd11	chr8	-	123642639	123642784	123701467	123701531	123635406	123635545	123768687	123768759	6244	38,63,43	235309254	59,50	294297	214	295	0.871009	1	0.182,0.219,0.189	0.217,0.188	-0.006
6245	ENSMUSG00000001065.16	Zfp276	chr8	+	123985049	123985128	123986169	123986253	123983157	123983604	123991554	123991665	6245	46,16,23	11,17,28	40,31	34,24	229	234	0.61654	1	0.81,0.49,0.456	0.546,0.569	0.028
6246	ENSMUSG00000018068.14	Ints2	chr11	-	86146848	86147155	86148029	86148241	86146185	86146310	86148330	86148380	6246	34,39,35	137130142	34,31	190146	362	457	0.111831	0.645611	0.239,0.275,0.237	0.184,0.211	0.053
6247	ENSMUSG00000001472.18	Tcf25	chr8	+	124123745	124123833	124124721	124124880	124122289	124122449	124125254	124125345	6247	479696625	109315161320	846704	16291395	238	309	0.25989	0.956822	0.363,0.373,0.381	0.403,0.396	-0.027
6248	ENSMUSG00000001472.18	Tcf25	chr8	+	124124721	124124880	124125254	124125345	124123745	124123833	124126003	124126083	6248	8131051868	7691016829	12061012	1076959	309	241	0.697377	1	0.452,0.447,0.45	0.466,0.451	-0.009
6249	ENSMUSG00000001472.18	Tcf25	chr8	+	124125254	124125345	124126003	124126083	124124551	124124880	124127363	124127436	6249	614822717	594728579	870732	834612	241	230	0.892864	1	0.497,0.519,0.542	0.499,0.533	0.003
6250	ENSMUSG00000040464.16	Gtpbp10	chr5	-	5596352	5596405	5597926	5598000	5594065	5594173	5605237	5605382	6250	20,21,20	3,12,9	8,14	3,15	224	203	0.18888	0.836126	0.858,0.613,0.668	0.707,0.458	0.131
6251	ENSMUSG00000040464.16	Gtpbp10	chr5	-	5597926	5598000	5605237	5605382	5596352	5596405	5607212	5607406	6251	1,1,0	18,13,21	0,2	9,20	295	224	1	1	0.04,0.055,0.0	0.0,0.071	-0.004
6252	ENSMUSG00000040464.16	Gtpbp10	chr5	-	5597926	5598000	5606064	5606156	5596352	5596405	5607212	5607406	6252	28,36,14	18,13,21	20,34	9,20	242	224	0.476517	1	0.59,0.719,0.382	0.673,0.611	-0.078
6253	ENSMUSG00000040464.16	Gtpbp10	chr5	-	5605237	5605382	5606064	5606156	5596352	5596405	5607212	5607406	6253	28,36,14	1,1,0	20,34	0,2	242	295	0.671791	1	0.972,0.978,1.0	1.0,0.954	0.006
6254	ENSMUSG00000001039.13	B9d1	chr11	+	61398453	61398565	61399897	61399994	61397169	61397238	61400295	61400358	6254	187175140	164238182	248206	288230	262	247	0.908802	1	0.518,0.409,0.42	0.448,0.458	-0.004
6255	ENSMUSG00000027203.16	Dut	chr2	+	125089683	125089816	125091085	125091177	125089109	125089321	125092892	125092937	6255	149288220	103414101150	240239	14301214	283	242	0.939762	1	0.11,0.149,0.141	0.126,0.144	-0.002
6256	ENSMUSG00000027203.16	Dut	chr2	+	125089683	125089816	125092892	125092937	125089109	125089321	125098768	125098843	6256	151256206	300383281	252221	317365	283	195	0.439692	1	0.258,0.315,0.336	0.354,0.294	-0.021
6257	ENSMUSG00000027203.16	Dut	chr2	+	125091085	125091177	125092892	125092937	125089401	125089816	125098768	125098843	6257	146220051471	315424308	16231351	320387	242	195	0.285036	0.994374	0.789,0.792,0.794	0.803,0.738	0.021
6258	ENSMUSG00000019478.18	Rab4a	chr8	+	124550552	124550633	124554062	124554177	124532723	124532905	124555734	124555797	6258	19,23,12	33,74,45	21,25	40,61	231	265	0.385436	1	0.398,0.263,0.234	0.376,0.32	-0.05
6259	ENSMUSG00000035392.18	Dennd1a	chr2	-	37851652	37851754	37873071	37873117	37826630	37826756	37893385	37893486	6259	14,21,18	37,48,34	34,35	61,42	196	252	0.0975213	0.600704	0.327,0.36,0.405	0.417,0.517	-0.103
6260	ENSMUSG00000035392.18	Dennd1a	chr2	-	37929163	37929217	37933350	37933431	37911277	37911478	37938736	37938806	6260	24,25,17	21,39,20	53,39	31,27	231	204	0.0145436	0.190448	0.502,0.361,0.429	0.602,0.561	-0.151
6261	ENSMUSG00000035392.18	Dennd1a	chr2	-	38016540	38016660	38026937	38026987	37938736	37938806	38049818	38049862	6261	11,4,17	56,51,45	18,14	79,56	200	270	0.609886	1	0.21,0.096,0.338	0.235,0.252	-0.029
6262	ENSMUSG00000035392.18	Dennd1a	chr2	-	38016540	38016660	38026937	38026987	37938736	37938806	38133413	38133484	6262	2,0,3	50,44,32	1,3	65,55	200	270	0.92486	1	0.051,0.0,0.112	0.02,0.069	0.01
6263	ENSMUSG00000035392.18	Dennd1a	chr2	-	38016540	38016660	38049818	38049862	37938736	37938806	38133413	38133484	6263	23,19,15	50,44,32	16,19	65,55	194	270	0.0953743	0.593767	0.39,0.375,0.395	0.255,0.325	0.097
6264	ENSMUSG00000035392.18	Dennd1a	chr2	-	38026937	38026987	38049818	38049862	37938736	37938806	38133413	38133484	6264	23,19,15	2,0,3	16,19	1,3	194	200	0.689449	1	0.922,1.0,0.838	0.943,0.867	0.015
6265	ENSMUSG00000035392.18	Dennd1a	chr2	-	38026937	38026987	38049818	38049862	38016540	38016660	38133413	38133484	6265	29,26,25	19,11,23	33,24	30,30	194	200	0.103168	0.61802	0.611,0.709,0.528	0.531,0.452	0.124
6266	ENSMUSG00000035392.18	Dennd1a	chr2	-	38049818	38049862	38133413	38133484	38016540	38016660	38177124	38177370	6266	2,11,12	0,1,2	10,8	5,5	221	194	0.000906034	0.0259909	1.0,0.906,0.84	0.637,0.584	0.305
6267	ENSMUSG00000031987.7	Egln1	chr8	-	125638479	125638547	125640755	125640892	125635325	125637502	125642399	125642519	6267	665812778	454514540	841799	603476	287	218	0.836833	1	0.527,0.545,0.523	0.514,0.56	-0.005
6268	ENSMUSG00000031987.7	Egln1	chr8	-	125638479	125638547	125642399	125642519	125635325	125637502	125674971	125676063	6268	507607552	395446468	689629	494418	270	218	0.230924	0.909453	0.509,0.524,0.488	0.53,0.549	-0.033
6269	ENSMUSG00000031987.7	Egln1	chr8	-	125640755	125640892	125642399	125642519	125638479	125638547	125674971	125676063	6269	567677624	687811674	798701	769790	270	287	0.290896	1	0.467,0.47,0.496	0.524,0.485	-0.027
6270	ENSMUSG00000001995.10	Sipa1l2	chr8	-	126217849	126219572	126246584	126246645	126208786	126208920	126296393	126296495	6270	17,29,14	89012331034	38,13	11081149	211	1873	0.563516	1	0.145,0.173,0.107	0.233,0.091	-0.02
6271	ENSMUSG00000027655.15	Dhx35	chr2	+	158684775	158684853	158685997	158686127	158684224	158684319	158688827	158688874	6271	52,51,42	51,58,62	63,39	57,77	228	280	0.676624	1	0.556,0.519,0.454	0.576,0.383	0.03
6272	ENSMUSG00000041958.11	Pigs	chr11	+	78219557	78219697	78219800	78219912	78219240	78219334	78223775	78223865	6272	276344324	353370361	369297	439344	290	262	0.86351	1	0.414,0.457,0.448	0.432,0.438	0.005
6273	ENSMUSG00000041958.11	Pigs	chr11	+	78224492	78224584	78227513	78227656	78223775	78223865	78228614	78228729	6273	245259263	432550505	335286	639379	242	293	0.156356	0.761352	0.407,0.363,0.387	0.388,0.477	-0.047
6274	ENSMUSG00000025812.19	Pard3	chr8	+	128137209	128137254	128142050	128142278	128136036	128136098	128153002	128153234	6274	5,5,3	196192159	7,4	219227	195	378	0.856671	1	0.047,0.048,0.035	0.058,0.033	-0.002
6275	ENSMUSG00000025812.19	Pard3	chr8	+	128137209	128137254	128142050	128142278	128136036	128136185	128153002	128153165	6275	1,1,2	196191161	1,2	218227	195	378	1	1	0.01,0.01,0.024	0.009,0.017	0.002
6276	ENSMUSG00000025812.19	Pard3	chr8	+	128137209	128137254	128142050	128142278	128136036	128136188	128153002	128153234	6276	14,4,6	227219196	7,11	249268	195	378	0.867625	1	0.107,0.034,0.056	0.052,0.074	0.003
6277	ENSMUSG00000025812.19	Pard3	chr8	+	128137212	128137254	128142050	128142278	128136036	128136098	128153002	128153234	6277	0,0,0	196192159	1,0	219227	192	378	1	1	0.0,0.0,0.0	0.009,0.0	-0.004
6278	ENSMUSG00000025809.16	Itgb1	chr8	+	129433554	129433640	129436733	129436956	129431893	129431960	129439688	129439859	6278	107313641279	316140273731	9401130	27163070	236	373	0.623833	1	0.349,0.349,0.351	0.354,0.368	-0.011
6279	ENSMUSG00000025809.16	Itgb1	chr8	+	129436733	129436956	129439688	129439859	129433554	129433640	129440407	129440646	6279	264933223057	213826212144	22512522	17932063	373	321	0.569307	1	0.516,0.522,0.551	0.519,0.513	0.014
6280	ENSMUSG00000020740.14	Gga3	chr11	-	115478761	115478829	115479137	115479371	115478231	115478542	115479681	115479798	6280	163171172	53,52,81	222217	74,72	384	218	0.592338	1	0.636,0.651,0.547	0.63,0.631	-0.019
6281	ENSMUSG00000020740.14	Gga3	chr11	-	115482088	115482192	115482455	115482579	115481712	115481793	115483257	115483356	6281	89,85,72	87,120,83	89,96	71,79	274	254	0.0289055	0.294456	0.487,0.396,0.446	0.537,0.53	-0.091
6282	ENSMUSG00000020740.14	Gga3	chr11	-	115482455	115482579	115483257	115483356	115482088	115482192	115485531	115485607	6282	55,65,63	78,135,88	89,88	79110	249	274	0.0222252	0.249572	0.437,0.346,0.441	0.554,0.468	-0.103
6283	ENSMUSG00000020740.14	Gga3	chr11	-	115483257	115483356	115485531	115485607	115482455	115482579	115485734	115485819	6283	65,81,113	78,80,67	114173	66,79	226	249	0.00614736	0.106492	0.479,0.527,0.65	0.656,0.707	-0.129
6284	ENSMUSG00000038302.15	Afg1l	chr10	-	42236160	42236243	42276336	42276395	42216177	42216248	42291544	42291644	6284	10,33,19	19,28,22	27,15	28,27	209	233	0.68415	1	0.37,0.568,0.491	0.518,0.382	0.026
6285	ENSMUSG00000012117.14	Dhdds	chr4	-	133707434	133707542	133710110	133710225	133697503	133698567	133718589	133718691	6285	157178172	19,25,28	260234	34,47	265	258	0.422704	1	0.889,0.874,0.857	0.882,0.829	0.018
6286	ENSMUSG00000012117.14	Dhdds	chr4	-	133710110	133710225	133718589	133718691	133707434	133707542	133719774	133719891	6286	170206198	121138125	261219	194143	252	265	0.7407	1	0.596,0.611,0.625	0.586,0.617	0.009
6287	ENSMUSG00000012117.14	Dhdds	chr4	-	133718589	133718691	133719774	133719891	133710110	133710225	133721472	133721615	6287	133202233	160183158	280254	237198	267	252	0.524009	1	0.44,0.51,0.582	0.527,0.548	-0.027
6288	ENSMUSG00000012117.14	Dhdds	chr4	-	133719774	133719891	133721472	133721615	133718589	133718691	133724132	133724249	6288	175263235	187233232	336283	322290	293	267	0.890758	1	0.46,0.507,0.48	0.487,0.471	0.003
6289	ENSMUSG00000063882.13	Uqcrh	chr4	-	115927059	115927221	115927933	115927954	115924161	115924369	115932112	115932268	6289	120158121	297137793392	113117	34083226	171	312	0.319346	1	0.069,0.071,0.061	0.057,0.062	0.008
6290	ENSMUSG00000028100.12	Nudt17	chr3	-	96615099	96615125	96615125	96615202	96614873	96614966	96615307	96615491	6290	7,10,7	52,47,69	11,14	89,51	227	176	0.423156	1	0.095,0.142,0.073	0.087,0.175	-0.028
6291	ENSMUSG00000053110.14	Yap1	chr9	-	7938408	7938539	7952953	7953135	7936515	7936628	7962283	7962403	6291	162179143	405594477	150151	477539	332	281	0.39428	1	0.253,0.203,0.202	0.21,0.192	0.018
6292	ENSMUSG00000053110.14	Yap1	chr9	-	7938408	7938539	7952953	7953135	7936515	7936628	7962289	7962403	6292	495573465	411596478	574515	476539	332	281	0.759855	1	0.505,0.449,0.452	0.505,0.447	-0.007
6293	ENSMUSG00000053110.14	Yap1	chr9	-	7939140	7939153	7950492	7950540	7938408	7938539	7952953	7953135	6293	188279177	0,1,2	242201	4,0	198	163	1	1	1.0,0.996,0.986	0.98,1.0	0.004
6294	ENSMUSG00000053110.14	Yap1	chr9	-	7939140	7939165	7950492	7950540	7938408	7938539	7952953	7953135	6294	188279177	0,0,0	242201	4,0	198	175	1	1	1.0,1.0,1.0	0.982,1.0	0.009
6295	ENSMUSG00000053110.14	Yap1	chr9	-	7952953	7953135	7962283	7962403	7938408	7938539	7973796	7973912	6295	306379384	387432350	440367	406382	270	332	0.330589	1	0.493,0.519,0.574	0.571,0.542	-0.028
6296	ENSMUSG00000053110.14	Yap1	chr9	-	7952953	7953135	7962289	7962403	7938408	7938539	7973796	7973912	6296	312381383	387432350	439367	406382	264	332	0.358839	1	0.503,0.526,0.579	0.576,0.547	-0.026
6297	ENSMUSG00000053070.6	Cfap300	chr9	-	8027101	8027268	8037460	8037536	8025962	8026135	8042409	8042491	6297	31,36,21	27,60,30	39,28	72,84	226	317	0.0287315	0.293619	0.617,0.457,0.495	0.432,0.319	0.148
6298	ENSMUSG00000040729.9	Cep126	chr9	-	8087228	8087426	8092244	8092317	8079495	8079560	8095214	8095327	6298	18,13,13	31,33,36	15,20	23,35	223	348	0.276563	0.979959	0.475,0.381,0.36	0.504,0.471	-0.082
6299	ENSMUSG00000033389.17	Arhgap44	chr11	-	64950649	64950761	64957905	64957982	64948122	64948199	64965262	64965367	6299	14,6,8	6,27,25	12,9	22,18	227	262	0.993071	1	0.729,0.204,0.27	0.386,0.366	0.025
6300	ENSMUSG00000079084.13	Ccdc82	chr9	+	13252850	13253055	13262360	13262453	13246660	13246676	13266811	13266936	6300	11,15,28	15,24,14	8,19	3,19	355	243	0.524349	1	0.334,0.3,0.578	0.646,0.406	-0.122
6301	ENSMUSG00000031918.17	Mtmr2	chr9	+	13671713	13671784	13697147	13697223	13660476	13660696	13699876	13699971	6301	25,59,46	179233203	57,32	159216	221	226	0.588017	1	0.125,0.206,0.188	0.268,0.132	-0.027
6302	ENSMUSG00000031918.17	Mtmr2	chr9	+	13693572	13693678	13697147	13697223	13659705	13660696	13699876	13699971	6302	113,125,95	179233203	112126	159216	256	226	0.247394	0.936793	0.358,0.321,0.292	0.383,0.34	-0.038
6303	ENSMUSG00000031918.17	Mtmr2	chr9	+	13693572	13693678	13697147	13697223	13671713	13671784	13699876	13699971	6303	86,136,85	176227203	83107	159217	256	226	0.974478	1	0.301,0.346,0.27	0.315,0.303	-0.003
6304	ENSMUSG00000031918.17	Mtmr2	chr9	+	13714720	13714834	13716101	13716278	13713210	13713303	13716670	13717776	6304	320442330	391567512	353409	487517	264	327	0.863809	1	0.503,0.491,0.444	0.473,0.495	-0.005
6306	ENSMUSG00000031928.16	Mre11a	chr9	+	14714059	14714245	14716651	14716823	14710851	14710966	14721099	14721180	6306	217350310	136205181	269275	195183	336	322	0.228241	0.905117	0.605,0.621,0.621	0.569,0.59	0.036
6307	ENSMUSG00000031928.16	Mre11a	chr9	+	14716651	14716823	14721099	14721180	14714059	14714245	14723125	14723252	6307	187326303	161181164	251274	152147	322	231	0.486805	1	0.455,0.564,0.57	0.542,0.572	-0.027
6308	ENSMUSG00000031928.16	Mre11a	chr9	+	14730711	14730774	14737830	14737911	14728091	14728265	14740652	14740711	6308	180237165	100137119	137144	106139	213	231	0.0147238	0.191784	0.661,0.652,0.601	0.584,0.529	0.082
6309	ENSMUSG00000031928.16	Mre11a	chr9	+	14736436	14736653	14737830	14737911	14730711	14730774	14740652	14740711	6309	289431336	100137120	349311	108138	367	231	0.526587	1	0.645,0.664,0.638	0.67,0.587	0.02
6310	ENSMUSG00000031928.16	Mre11a	chr9	+	14737830	14737911	14740652	14740711	14736436	14736653	14742192	14742257	6310	86,156,88	58,110,53	81,81	77,68	231	209	0.0829248	0.550157	0.573,0.562,0.6	0.488,0.519	0.075
6311	ENSMUSG00000031928.16	Mre11a	chr9	+	14740652	14740711	14742192	14742257	14737830	14737911	14743936	14744012	6311	105152116	71,102,62	115,81	51,85	209	215	0.746323	1	0.603,0.605,0.658	0.699,0.495	0.025
6312	ENSMUSG00000031938.16	4931406C07Rik	chr9	-	15205981	15206055	15209138	15209237	15205727	15205829	15212662	15212809	6312	74,107,97	26,43,58	124,99	27,46	249	224	0.194635	0.847084	0.719,0.691,0.601	0.805,0.659	-0.062
6313	ENSMUSG00000035704.18	Alg8	chr7	+	97022875	97022954	97027307	97027501	97020812	97020939	97029014	97029124	6313	106135125	190227161	106108	196181	229	344	0.439701	1	0.456,0.472,0.538	0.448,0.473	0.028
6314	ENSMUSG00000038497.8	Tmco3	chr8	+	13348212	13348305	13353727	13353914	13345979	13346108	13358345	13358466	6314	42,81,56	88140105	73,49	117,90	243	337	0.587858	1	0.398,0.445,0.425	0.464,0.43	-0.024
6315	ENSMUSG00000038497.8	Tmco3	chr8	+	13353727	13353914	13358345	13358466	13348212	13348305	13360144	13360340	6315	131220154	95,118,99	185194	117132	337	271	0.71176	1	0.526,0.6,0.556	0.56,0.542	0.01
6316	ENSMUSG00000038497.8	Tmco3	chr8	+	13353727	13353914	13363805	13363956	13348212	13348305	13368842	13368922	6316	133220154	105146113	183194	142136	337	301	0.879143	1	0.531,0.574,0.549	0.535,0.56	0.004
6317	ENSMUSG00000038497.8	Tmco3	chr8	+	13358345	13358466	13360144	13360340	13353727	13353914	13363805	13363956	6317	52,70,58	148155162	58,46	152153	271	346	0.452271	1	0.31,0.366,0.314	0.328,0.277	0.028
6318	ENSMUSG00000029454.16	Mapkapk5	chr5	-	121673916	121674006	121675174	121675283	121672397	121672493	121676455	121676553	6318	149247176	123115114	218193	174121	259	240	0.415372	1	0.529,0.666,0.589	0.537,0.596	0.028
6319	ENSMUSG00000059475.14	Zfp426	chr9	-	20386202	20386329	20389428	20389454	20384323	20384404	20397625	20397733	6319	0,0,0	27,38,29	0,2	27,24	176	277	0.641118	1	0.0,0.0,0.0	0.0,0.116	-0.058
6320	ENSMUSG00000059475.14	Zfp426	chr9	-	20386202	20386329	20389428	20389550	20384323	20384404	20397625	20397733	6320	13,32,16	27,38,29	21,37	27,24	272	277	0.083538	0.552684	0.329,0.462,0.36	0.442,0.611	-0.143
6321	ENSMUSG00000059475.14	Zfp426	chr9	-	20386202	20386329	20389428	20389575	20384323	20384404	20397625	20397733	6321	3,5,1	27,38,29	2,2	27,24	297	277	0.675379	1	0.094,0.109,0.031	0.065,0.072	0.009
6322	ENSMUSG00000070319.7	Eif3g	chr9	-	20807411	20807516	20809002	20809062	20807123	20807313	20809183	20809272	6322	529617527	112213941157	644483	15511245	210	255	0.215035	0.884242	0.364,0.35,0.356	0.335,0.32	0.029
6323	ENSMUSG00000070319.7	Eif3g	chr9	-	20809379	20809463	20809673	20809720	20809183	20809272	20809839	20809919	6323	8,10,6	8931097901	15,8	1124926	197	234	0.477691	1	0.011,0.011,0.008	0.016,0.01	-0.003
6324	ENSMUSG00000003299.11	Mrpl4	chr9	+	20918122	20918152	20918926	20919036	20917429	20917481	20919118	20919195	6324	69,92,81	194240197	109106	370249	180	260	0.586357	1	0.339,0.356,0.373	0.299,0.381	0.016
6325	ENSMUSG00000003299.11	Mrpl4	chr9	+	20918122	20918240	20918729	20918836	20917429	20917481	20918926	20919008	6325	222355312	323410393	366362	459401	268	257	0.485836	1	0.397,0.454,0.432	0.433,0.464	-0.021
6326	ENSMUSG00000003299.11	Mrpl4	chr9	+	20918122	20918240	20918926	20919036	20917429	20917481	20919118	20919173	6326	218351313	194240197	366362	370249	268	260	0.311145	1	0.522,0.587,0.607	0.49,0.585	0.034
6327	ENSMUSG00000003299.11	Mrpl4	chr9	+	20918623	20918836	20918926	20919036	20918122	20918240	20919118	20919173	6327	37,38,19	198244197	46,31	369249	363	260	0.413538	1	0.118,0.1,0.065	0.082,0.082	0.012
6328	ENSMUSG00000003299.11	Mrpl4	chr9	+	20918729	20918836	20918926	20919036	20918122	20918240	20919118	20919195	6328	230308280	198244197	327286	369249	257	260	0.04395	0.383405	0.54,0.561,0.59	0.473,0.537	0.059
6330	ENSMUSG00000057897.15	Camk2b	chr11	-	5939331	5939454	5939573	5939668	5938954	5939038	5940162	5940246	6330	1,2,3	2,2,0	6,2	0,0	245	273	0.0361878	0.338066	0.358,0.527,1.0	1.0,1.0	-0.372
6331	ENSMUSG00000099519.2	Gm29253	chr1	-	75159537	75159760	75161099	75161217	75159235	75159381	75161332	75161511	6331	88124122	348395357	155133	421356	268	373	0.11763	0.660511	0.26,0.304,0.322	0.339,0.342	-0.045
6332	ENSMUSG00000032175.12	Tyk2	chr9	-	21035272	21035436	21035706	21035854	21032687	21033054	21036159	21036277	6332	45,31,63	97,69,102	57,63	113,63	298	314	0.210935	0.877098	0.328,0.321,0.394	0.347,0.513	-0.082
6333	ENSMUSG00000032178.15	Ilf3	chr9	+	21300601	21300779	21303590	21303738	21299847	21300049	21305490	21305586	6333	418622477	49,36,42	638597	42,69	328	298	0.702945	1	0.886,0.94,0.912	0.932,0.887	0.003
6334	ENSMUSG00000032178.15	Ilf3	chr9	+	21306126	21306238	21306666	21306764	21305490	21305586	21307315	21307381	6334	165250218	277388261	237268	404354	262	248	0.831578	1	0.361,0.379,0.442	0.357,0.417	0.007
6335	ENSMUSG00000032178.15	Ilf3	chr9	+	21308764	21308964	21309264	21309432	21307512	21307623	21310420	21310546	6335	518595527	395462380	664588	532523	350	318	0.291279	1	0.544,0.539,0.558	0.531,0.505	0.029
6336	ENSMUSG00000006589.9	Aprt	chr8	-	123301875	123301954	123302140	123302274	123301375	123301766	123303253	123303360	6336	231528792536	120714691230	37353036	18271550	284	229	0.910296	1	0.607,0.612,0.624	0.622,0.612	-0.003
6337	ENSMUSG00000032182.16	Yipf2	chr9	-	21503356	21503514	21503823	21503884	21503195	21503276	21504032	21504068	6337	3,3,6	114106137	5,0	123145	211	308	0.216649	0.88639	0.037,0.04,0.06	0.056,0.0	0.018
6338	ENSMUSG00000032194.10	Kank2	chr9	-	21685828	21686048	21686996	21687084	21681221	21681422	21690996	21691233	6338	156204155	166233230	191201	222233	238	370	0.712067	1	0.594,0.576,0.512	0.572,0.573	-0.012
6339	ENSMUSG00000032198.10	Dock6	chr9	-	21736730	21736826	21737078	21737171	21735692	21735833	21740769	21740874	6339	5,7,0	18,36,25	4,2	52,32	243	246	0.201336	0.859265	0.219,0.164,0.0	0.072,0.06	0.062
6340	ENSMUSG00000032198.10	Dock6	chr9	-	21737078	21737171	21740769	21740874	21735692	21735833	21741509	21741673	6340	7,16,13	10,26,12	17,14	26,10	255	243	0.659324	1	0.4,0.37,0.508	0.384,0.572	-0.052
6341	ENSMUSG00000032198.10	Dock6	chr9	-	21737078	21737171	21740769	21740874	21736730	21736826	21741509	21741673	6341	12,32,19	14,45,21	43,31	42,21	255	243	0.121831	0.674408	0.45,0.404,0.463	0.494,0.584	-0.1
6342	ENSMUSG00000040146.10	Rgl3	chr9	-	21888034	21888273	21888485	21888572	21887245	21887341	21888677	21888717	6342	33,47,44	64,82,101	50,48	96,66	237	389	0.337216	1	0.458,0.485,0.417	0.461,0.544	-0.049
6343	ENSMUSG00000038895.17	Zfp653	chr9	-	21969099	21969711	21976996	21977212	21968796	21968974	21979443	21979487	6343	75,86,96	91151153	78,77	134153	366	762	0.226915	0.902372	0.632,0.542,0.566	0.548,0.512	0.05
6344	ENSMUSG00000066839.13	Ecsit	chr9	-	21984277	21984383	21984721	21984870	21983541	21983876	21984978	21985036	6344	216289237	240312226	265237	340268	299	256	0.239234	0.923982	0.435,0.442,0.473	0.4,0.431	0.035
6345	ENSMUSG00000066839.13	Ecsit	chr9	-	21987523	21987941	21995318	21995504	21985886	21986110	21996644	21996723	6345	99108100	636789679	156,93	805770	336	568	0.645867	1	0.208,0.188,0.199	0.247,0.17	-0.01
6346	ENSMUSG00000066839.13	Ecsit	chr9	-	21987523	21987941	21995318	21995504	21985886	21986110	21996652	21996734	6346	97113110	635789679	165,97	805779	336	568	0.64686	1	0.205,0.195,0.215	0.257,0.174	-0.011
6347	ENSMUSG00000066839.13	Ecsit	chr9	-	21989443	21989561	21995318	21995504	21987523	21987941	21996652	21996734	6347	111132139	207264206	187119	294202	336	268	0.528327	1	0.3,0.285,0.35	0.337,0.32	-0.017
6348	ENSMUSG00000036777.9	Anln	chr9	-	22275285	22275396	22279681	22279808	22273981	22274217	22283451	22283559	6348	521613541	439529489	549661	532556	277	261	0.734507	1	0.528,0.522,0.51	0.493,0.528	0.01
6349	ENSMUSG00000021188.15	Trip11	chr12	-	101828851	101828951	101838082	101838186	101812854	101812936	101839581	101839745	6349	14,24,58	33,26,60	14,26	22,51	254	250	0.271264	0.972648	0.295,0.476,0.488	0.385,0.334	0.06
6350	ENSMUSG00000021188.15	Trip11	chr12	-	101861909	101861975	101865083	101865362	101860520	101860686	101868490	101868601	6350	82,70,114	14,14,18	41,70	12,14	429	216	0.304557	1	0.747,0.716,0.761	0.632,0.716	0.067
6351	ENSMUSG00000031979.18	Cog2	chr8	+	125273289	125273432	125275255	125275395	125272758	125272831	125276905	125277089	6351	143130144	129126101	155162	117134	293	290	0.611137	1	0.523,0.505,0.585	0.567,0.545	-0.018
6352	ENSMUSG00000031963.9	Bmper	chr9	+	23292724	23292770	23310645	23310975	23288933	23289038	23317790	23318127	6352	42,70,68	314418359	89,81	635575	196	480	0.296247	1	0.247,0.291,0.317	0.256,0.256	0.029
6353	ENSMUSG00000031963.9	Bmper	chr9	+	23317790	23318127	23384741	23384872	23310645	23310975	23395146	23396496	6353	395595469	195230301	893836	377397	487	281	0.432633	1	0.539,0.599,0.473	0.577,0.549	-0.026
6354	ENSMUSG00000043067.16	Dpy19l1	chr9	-	24350424	24350484	24352050	24352137	24349924	24350005	24359082	24359160	6354	88106100	108141105	101,84	115,96	237	210	0.743394	1	0.419,0.4,0.458	0.438,0.437	-0.012
6355	ENSMUSG00000028085.13	Gatb	chr3	+	85544230	85544364	85559587	85559722	85526130	85526320	85561030	85561465	6355	115,120,96	141191161	131,94	165180	284	285	0.82448	1	0.45,0.387,0.374	0.443,0.344	0.01
6356	ENSMUSG00000026404.13	Ddx59	chr1	+	136347147	136347315	136352532	136352622	136344319	136345134	136360049	136360301	6356	27,35,28	21,27,24	47,49	36,29	318	240	0.482201	1	0.492,0.495,0.468	0.496,0.56	-0.043
6357	ENSMUSG00000031969.17	Acad8	chr9	-	26901415	26901492	26902535	26902705	26896758	26896896	26903455	26903556	6357	177191199	62,64,65	171171	90,79	320	227	0.0134063	0.180596	0.669,0.679,0.685	0.574,0.606	0.088
6358	ENSMUSG00000035443.11	Thyn1	chr9	+	26911246	26911352	26914892	26915060	26911005	26911061	26916441	26916510	6358	65,78,48	214306199	65,58	271268	256	318	0.333698	1	0.274,0.24,0.231	0.23,0.212	0.027
6359	ENSMUSG00000035443.11	Thyn1	chr9	+	26911246	26911352	26914892	26915074	26911005	26911061	26916441	26916510	6359	65,78,48	9111219875	65,58	9471030	256	332	0.905741	1	0.085,0.077,0.066	0.082,0.068	0.001
6360	ENSMUSG00000002718.15	Cse1l	chr2	+	166757089	166757184	166761532	166761675	166747978	166748097	166763889	166763991	6360	253310260	329368409	201290	314374	245	293	0.678596	1	0.479,0.502,0.432	0.434,0.481	0.014
6361	ENSMUSG00000033983.15	Coil	chr11	+	88871894	88872993	88873114	88873201	88864689	88865028	88873428	88873476	6361	586767633	56,69,68	740630	99,76	1249	237	0.0580833	0.454585	0.665,0.678,0.639	0.586,0.611	0.062
6362	ENSMUSG00000031993.8	Snx19	chr9	+	30351391	30351521	30373526	30373711	30348645	30348826	30374515	30374603	6362	130197149	98,78,117	188164	93103	280	335	0.573757	1	0.613,0.751,0.604	0.707,0.656	-0.025
6363	ENSMUSG00000020831.19	0610010K14Rik	chr11	-	70127702	70127804	70128356	70128451	70126849	70127037	70128609	70128740	6363	520602475	283381266	676510	433295	245	252	0.639405	1	0.654,0.619,0.647	0.616,0.64	0.012
6364	ENSMUSG00000032212.11	Sltm	chr9	+	70469057	70469255	70470095	70470143	70466318	70466383	70479430	70479458	6364	136163231	34,32,42	152178	30,45	348	198	0.595112	1	0.695,0.743,0.758	0.742,0.692	0.015
6365	ENSMUSG00000058454.16	Dhcr7	chr7	+	143391498	143391721	143394169	143394260	143390254	143390466	143394894	143395108	6365	102105110	31,50,58	174130	74,37	373	241	0.36743	1	0.68,0.576,0.551	0.603,0.694	-0.046
6366	ENSMUSG00000018334.19	Ksr1	chr11	-	78934021	78934026	78935670	78936094	78931702	78931763	78938122	78938270	6366	247300345	5,9,6	518378	15,5	574	155	0.850282	1	0.93,0.9,0.939	0.903,0.953	-0.005
6367	ENSMUSG00000028218.20	Cibar1	chr4	-	12155648	12155768	12157650	12157764	12153408	12153978	12164087	12164192	6367	128177176	158193168	105172	125146	264	270	0.574624	1	0.453,0.484,0.517	0.462,0.546	-0.019
6368	ENSMUSG00000028218.20	Cibar1	chr4	-	12164268	12164274	12165765	12165771	12164087	12164192	12168222	12168324	6368	47,42,51	1,0,0	24,21	0,0	156	156	1	1	0.979,1.0,1.0	1.0,1.0	-0.007
6369	ENSMUSG00000021504.15	B4galt7	chr13	+	55751832	55752195	55756154	55756238	55747877	55748005	55756510	55756615	6369	185212206	60,92,56	298184	119,76	513	234	0.286698	0.996408	0.584,0.512,0.627	0.533,0.525	0.045
6370	ENSMUSG00000021504.15	B4galt7	chr13	+	55751932	55752195	55756154	55756238	55747877	55748005	55756510	55756615	6370	92,114,91	60,92,56	128,80	119,76	413	234	0.0668818	0.489546	0.465,0.412,0.479	0.379,0.374	0.075
6371	ENSMUSG00000021504.15	B4galt7	chr13	+	55755009	55755235	55756154	55756238	55751832	55752195	55756510	55756615	6371	109135118	60,92,56	198176	121,79	376	234	0.659102	1	0.531,0.477,0.567	0.505,0.581	-0.018
6373	ENSMUSG00000041571.11	Selenow	chr7	-	15653772	15653871	15653967	15654042	15651132	15651464	15654229	15654283	6373	89912561160	589771659	15771182	1025820	225	249	0.34962	1	0.628,0.643,0.661	0.63,0.615	0.021
6374	ENSMUSG00000041571.11	Selenow	chr7	-	15653967	15654042	15654229	15654283	15653772	15653871	15654373	15654398	6374	295454407	432621584	487422	681634	204	225	0.856647	1	0.43,0.446,0.435	0.441,0.423	0.005
6375	ENSMUSG00000041571.11	Selenow	chr7	-	15654229	15654283	15654373	15654398	15653967	15654042	15656176	15656327	6375	205294196	684868667	403257	1024829	175	204	0.271735	0.973216	0.259,0.283,0.255	0.314,0.265	-0.024
6376	ENSMUSG00000039483.11	Asb6	chr2	-	30714652	30714739	30715463	30715572	30713108	30714516	30715666	30715773	6376	175218191	106153133	285249	175131	259	237	0.233811	0.914534	0.602,0.566,0.568	0.598,0.635	-0.038
6377	ENSMUSG00000012422.15	Tmem167	chr13	+	90267458	90267525	90276859	90276972	90249026	90249061	90291175	90292026	6377	3,2,1	0,0,5	1,5	2,6	217	263	0.0378935	0.346961	1.0,1.0,0.195	0.377,0.502	0.292
6378	ENSMUSG00000020190.14	Mknk2	chr10	-	80503446	80503490	80503799	80503964	80501160	80503166	80504355	80504550	6378	744782845	278269290	13751001	482414	315	194	0.495539	1	0.622,0.642,0.642	0.637,0.598	0.018
6379	ENSMUSG00000032388.8	Spg21	chr9	+	65376056	65376218	65380919	65381000	65372545	65372632	65383121	65383220	6379	485528492	233326307	724601	360283	312	231	0.136323	0.71107	0.606,0.545,0.543	0.598,0.611	-0.04
6380	ENSMUSG00000032388.8	Spg21	chr9	+	65387660	65387769	65389142	65389250	65383121	65383267	65391723	65391864	6380	268310276	313435326	418332	475430	259	258	0.779407	1	0.46,0.415,0.458	0.467,0.435	-0.007
6381	ENSMUSG00000032388.8	Spg21	chr9	+	65389142	65389250	65391723	65391864	65387660	65387769	65394114	65395752	6381	266309274	447549430	372387	659538	258	291	0.56372	1	0.402,0.388,0.418	0.389,0.448	-0.016
6382	ENSMUSG00000028126.17	Pip5k1a	chr3	-	94970965	94971095	94971641	94971785	94967794	94967840	94972731	94972816	6382	453588541	324444374	645568	458366	294	280	0.572205	1	0.571,0.558,0.579	0.573,0.596	-0.015
6383	ENSMUSG00000028126.17	Pip5k1a	chr3	-	94971641	94971785	94972731	94972816	94970965	94971095	94973122	94973171	6383	194240291	297339330	277261	422385	235	294	0.344766	1	0.45,0.47,0.525	0.451,0.459	0.027
6384	ENSMUSG00000028126.17	Pip5k1a	chr3	-	94979713	94979831	94981303	94981434	94979200	94979353	94985412	94985493	6384	232240203	252303244	274242	341275	281	268	0.954116	1	0.468,0.43,0.442	0.434,0.456	0.002
6385	ENSMUSG00000038722.18	Bud31	chr5	+	145081708	145081831	145083252	145083419	145079257	145079377	145084644	145084884	6385	681952705	8401176972	1003939	12261120	273	317	0.561667	1	0.485,0.485,0.457	0.487,0.493	-0.014
6386	ENSMUSG00000020305.14	Asb3	chr11	+	31008821	31008999	31031361	31031622	31006101	31006237	31035000	31035131	6386	107,105,81	97,131,88	105,95	90101	328	411	0.453243	1	0.58,0.501,0.536	0.594,0.541	-0.028
6387	ENSMUSG00000020305.14	Asb3	chr11	+	31011388	31011586	31031361	31031622	31008821	31008999	31035000	31035131	6387	128247126	97,132,88	127164	90101	348	411	0.889424	1	0.609,0.688,0.628	0.625,0.657	0.001
6388	ENSMUSG00000020305.14	Asb3	chr11	+	31011388	31011586	31035000	31035131	31008821	31008999	31051036	31051333	6388	128249126	67,95,60	127163	42,67	348	281	0.276341	0.97984	0.607,0.679,0.629	0.709,0.663	-0.048
6389	ENSMUSG00000014547.11	Wdfy2	chr14	+	63189363	63189465	63190460	63190591	63186091	63186197	63192309	63192418	6389	102,88,129	68,120,76	114118	77111	252	281	0.955156	1	0.626,0.45,0.654	0.623,0.542	-0.006
6390	ENSMUSG00000037062.14	Sh3glb1	chr3	-	144397660	144397889	144402614	144402715	144390655	144390900	144403138	144403228	6390	637886806	588628603	782729	662621	251	379	0.461971	1	0.621,0.681,0.669	0.641,0.639	0.017
6391	ENSMUSG00000037062.14	Sh3glb1	chr3	-	144402614	144402715	144403138	144403228	144397660	144397889	144411273	144411366	6391	492621571	518541473	553569	528544	240	251	0.663638	1	0.498,0.546,0.558	0.523,0.522	0.012
6392	ENSMUSG00000037031.11	Tspan15	chr10	-	62025592	62025640	62027246	62027363	62024421	62024538	62029645	62029741	6392	154160180	103,103,88	138117	91,86	267	198	0.316941	1	0.526,0.535,0.603	0.529,0.502	0.039
6393	ENSMUSG00000031349.5	Nsdhl	chrX	+	71969899	71970016	71973229	71973388	71962162	71962299	71992770	71992917	6393	46,67,50	66,118,94	70,70	151149	267	309	0.172285	0.799348	0.446,0.397,0.381	0.349,0.352	0.057
6394	ENSMUSG00000031349.5	Nsdhl	chrX	+	71996448	71996577	71998677	71998820	71992770	71992917	71999942	72000045	6394	58,64,58	118,145,80	101,93	190155	279	293	0.735773	1	0.34,0.317,0.432	0.358,0.387	-0.01
6395	ENSMUSG00000078765.12	U2af1l4	chr7	+	30263506	30263556	30263627	30263726	30263354	30263421	30263898	30264032	6395	72,118,93	207250249	135,99	323287	200	249	0.767559	1	0.302,0.37,0.317	0.342,0.3	0.009
6396	ENSMUSG00000037287.16	Tbcel	chr9	-	42355702	42355884	42361219	42361359	42354114	42354371	42362908	42363058	6396	27,26,23	55,50,31	36,40	54,53	290	332	0.305396	1	0.36,0.373,0.459	0.433,0.464	-0.051
6397	ENSMUSG00000037287.16	Tbcel	chr9	-	42361219	42361359	42362908	42363058	42355702	42355884	42383361	42383554	6397	39,54,26	23,32,11	70,77	32,35	300	290	0.43699	1	0.621,0.62,0.696	0.679,0.68	-0.034
6398	ENSMUSG00000037243.18	Zfp692	chr11	+	58201081	58201159	58201243	58201322	58200779	58200998	58202281	58202396	6398	25,14,15	33,33,39	18,19	36,45	228	229	0.725502	1	0.432,0.299,0.279	0.334,0.298	0.021
6399	ENSMUSG00000021431.16	Snrnp48	chr13	+	38400300	38400489	38401349	38401471	38395042	38395117	38404663	38404752	6399	56,76,56	94131135	61,55	105121	339	272	0.917344	1	0.323,0.318,0.25	0.318,0.267	0.005
6400	ENSMUSG00000021431.16	Snrnp48	chr13	+	38401349	38401471	38404663	38404752	38400300	38400489	38405210	38405369	6400	70,39,64	53,72,81	48,47	63,52	272	239	0.989685	1	0.537,0.322,0.41	0.401,0.443	0.001
6401	ENSMUSG00000031295.14	Phka2	chrX	+	159285742	159285900	159306267	159306426	159285161	159285288	159310725	159310773	6401	14,4,4	67,90,64	10,20	108,89	308	309	0.145932	0.735381	0.173,0.043,0.059	0.085,0.184	-0.043
6402	ENSMUSG00000031295.14	Phka2	chrX	+	159285748	159285900	159306267	159306426	159285167	159285288	159310725	159310772	6402	10,4,18	67,90,64	14,15	108,89	302	309	0.947997	1	0.132,0.043,0.223	0.117,0.147	0.001
6403	ENSMUSG00000058546.9	Rpl23a	chr11	-	78072242	78072419	78073628	78073812	78071979	78072049	78074344	78074410	6403	8872122759240	160112215217182	1111910227	1948718427	334	327	0.785947	1	0.352,0.352,0.345	0.358,0.352	-0.005
6404	ENSMUSG00000020700.12	Map3k3	chr11	+	105987816	105987938	106001569	106001610	105975438	105975759	106005009	106005109	6404	116174160	92,126,70	189159	122117	272	191	0.649877	1	0.47,0.492,0.616	0.521,0.488	0.021
6405	ENSMUSG00000020700.12	Map3k3	chr11	+	106008315	106008429	106014611	106014732	106005009	106005109	106033250	106033384	6405	215265163	178266204	290261	279240	264	271	0.592469	1	0.554,0.506,0.451	0.516,0.527	-0.018
6406	ENSMUSG00000020700.12	Map3k3	chr11	+	106041834	106041966	106042443	106042573	106041095	106041244	106043042	106043220	6406	264323274	246273281	357354	352336	282	280	0.739656	1	0.516,0.54,0.492	0.502,0.511	0.01
6407	ENSMUSG00000020700.12	Map3k3	chr11	+	106042443	106042573	106043042	106043220	106041834	106041966	106044791	106046272	6407	195297202	412597469	291263	597611	280	328	0.867141	1	0.357,0.368,0.335	0.363,0.335	0.004
6408	ENSMUSG00000032119.6	Hinfp	chr9	-	44210169	44210322	44210509	44210621	44209630	44209708	44210859	44211089	6408	20,35,27	38,38,34	22,28	44,46	262	303	0.262364	0.959669	0.378,0.516,0.479	0.366,0.413	0.068
6409	ENSMUSG00000009927.10	Rps25	chr9	+	44319982	44320166	44321250	44321349	44319009	44319380	44321442	44321491	6409	198142915223072	130184143	2575923297	134137	334	249	1	1	0.991,0.992,0.992	0.993,0.992	-0.001
6410	ENSMUSG00000043923.9	Ccdc84	chr9	-	44324213	44324319	44324433	44324498	44323749	44323780	44324767	44324830	6410	31,34,39	55,48,51	28,34	61,34	215	256	0.978741	1	0.402,0.458,0.477	0.353,0.544	-0.003
6411	ENSMUSG00000032096.17	Arcn1	chr9	-	44656714	44656919	44661621	44661730	44652860	44655313	44662512	44662660	6411	440593450	100614271189	424475	10691200	259	355	0.750863	1	0.375,0.363,0.342	0.352,0.352	0.008
6412	ENSMUSG00000002028.14	Kmt2a	chr9	-	44761027	44761351	44764234	44764304	44758728	44758837	44792146	44792164	6412	9,11,27	31,31,61	13,16	50,53	220	474	0.300025	1	0.385,0.433,0.488	0.359,0.394	0.059
6413	ENSMUSG00000049470.14	Aff4	chr11	+	53271412	53271499	53280581	53280618	53266415	53266460	53283597	53283643	6413	72,76,101	42,68,64	62,75	45,57	237	187	0.738732	1	0.575,0.469,0.555	0.521,0.509	0.018
6414	ENSMUSG00000059412.8	Fxyd2	chr9	+	45319597	45319672	45320810	45320847	45319403	45319442	45321000	45321031	6414	1,2,6	1,7,4	4,11	6,9	225	187	0.54103	1	0.454,0.192,0.555	0.357,0.504	-0.03
6415	ENSMUSG00000043987.19	Cep164	chr9	-	45686974	45687043	45687162	45687246	45686489	45686665	45688080	45688224	6415	87,85,74	48,72,75	145,92	91101	234	219	0.835539	1	0.629,0.525,0.48	0.599,0.46	0.015
6416	ENSMUSG00000043987.19	Cep164	chr9	-	45690094	45690226	45690440	45690518	45689705	45689828	45690679	45690908	6416	82,121,95	107,94,104	112104	149141	228	282	0.118421	0.662735	0.487,0.614,0.53	0.482,0.477	0.064
6417	ENSMUSG00000043987.19	Cep164	chr9	-	45693249	45693546	45696180	45696327	45690987	45691134	45697075	45697219	6417	18,21,4	108160140	12,12	191152	297	447	0.188849	0.836126	0.201,0.165,0.041	0.086,0.106	0.04
6418	ENSMUSG00000043987.19	Cep164	chr9	-	45693249	45693546	45697075	45697219	45690987	45691134	45698723	45698809	6418	74127149	94122106	159163	161138	294	447	0.94221	1	0.545,0.613,0.681	0.6,0.642	-0.008
6419	ENSMUSG00000043987.19	Cep164	chr9	-	45714470	45714626	45717283	45718942	45713940	45714075	45721001	45721206	6419	273394367	175242226	451417	342266	1809	306	0.340624	1	0.209,0.216,0.215	0.182,0.21	0.017
6420	ENSMUSG00000043987.19	Cep164	chr9	-	45714470	45714626	45721001	45721206	45713940	45714075	45729275	45729387	6420	134247205	60,113,98	261202	157129	355	306	0.0353419	0.333296	0.658,0.653,0.643	0.589,0.574	0.07
6421	ENSMUSG00000043987.19	Cep164	chr9	-	45721001	45721206	45729275	45729387	45714470	45714626	45734943	45735062	6421	59,90,85	147167158	99123	228168	262	355	0.485719	1	0.352,0.422,0.422	0.37,0.498	-0.035
6422	ENSMUSG00000043987.19	Cep164	chr9	-	45729275	45729387	45734943	45735062	45721001	45721206	45739799	45739989	6422	90,47,72	76159119	111133	158127	269	262	0.203284	0.863143	0.536,0.224,0.371	0.406,0.505	-0.079
6423	ENSMUSG00000035382.10	Pcsk7	chr9	+	45830543	45830651	45831089	45831192	45830059	45830227	45837215	45837365	6423	46,69,60	12,10,5	71,59	4,8	258	253	0.14873	0.743912	0.79,0.871,0.922	0.946,0.879	-0.051
6424	ENSMUSG00000034908.17	Sidt2	chr9	-	45850704	45850818	45852598	45852709	45849154	45850614	45853174	45853280	6424	174214208	247316257	267232	336304	261	264	0.574734	1	0.416,0.407,0.45	0.446,0.436	-0.017
6425	ENSMUSG00000034908.17	Sidt2	chr9	-	45852598	45852709	45853174	45853280	45850704	45850818	45853493	45853540	6425	219280237	161257190	345304	222244	256	261	0.28233	0.989162	0.581,0.526,0.56	0.613,0.56	-0.031
6426	ENSMUSG00000034908.17	Sidt2	chr9	-	45853174	45853280	45853493	45853540	45852598	45852709	45853690	45853767	6426	145148113	171195217	144112	261201	197	256	0.142219	0.725883	0.524,0.497,0.404	0.418,0.42	0.056
6427	ENSMUSG00000034908.17	Sidt2	chr9	-	45855913	45855987	45856441	45856508	45855660	45855784	45856583	45856657	6427	140232178	172196156	206192	203149	217	224	0.525019	1	0.457,0.55,0.541	0.512,0.571	-0.025
6428	ENSMUSG00000034908.17	Sidt2	chr9	-	45855913	45855987	45856441	45856657	45855660	45855784	45856963	45857082	6428	171219188	172193157	254184	203149	366	224	0.371302	1	0.378,0.41,0.423	0.434,0.43	-0.028
6429	ENSMUSG00000034908.17	Sidt2	chr9	-	45855913	45855987	45856583	45856657	45855660	45855784	45856963	45857082	6429	173218187	172193157	251181	203149	224	224	0.433521	1	0.501,0.53,0.544	0.553,0.548	-0.025
6430	ENSMUSG00000034908.17	Sidt2	chr9	-	45856441	45856508	45856583	45856657	45855913	45855987	45856963	45857082	6430	171221187	80173125	251181	139146	224	217	0.787921	1	0.674,0.553,0.592	0.636,0.546	0.015
6431	ENSMUSG00000034908.17	Sidt2	chr9	-	45858042	45858114	45861073	45861139	45856963	45857082	45861330	45861430	6431	115139121	170212193	164137	268154	216	222	0.470485	1	0.41,0.403,0.392	0.386,0.478	-0.03
6432	ENSMUSG00000034908.17	Sidt2	chr9	-	45858281	45858353	45859133	45859186	45858042	45858114	45859512	45859606	6432	119126113	126144128	120125	221169	203	222	0.0171409	0.210608	0.508,0.489,0.491	0.373,0.447	0.086
6433	ENSMUSG00000034908.17	Sidt2	chr9	-	45858838	45858850	45858926	45858995	45858281	45858353	45859133	45859186	6433	70,95,100	26,23,21	135,86	57,36	219	162	0.0279271	0.28898	0.666,0.753,0.779	0.637,0.639	0.095
6434	ENSMUSG00000034908.17	Sidt2	chr9	-	45859512	45859606	45861073	45861139	45858281	45858353	45861330	45861430	6434	119148132	3,4,4	178150	7,2	216	244	0.920547	1	0.978,0.977,0.974	0.966,0.988	-0.001
6435	ENSMUSG00000003131.8	Pafah1b2	chr9	-	45886378	45886495	45887338	45887428	45884239	45884362	45889939	45890027	6435	289389332	559678549	367339	578606	240	267	0.623334	1	0.365,0.39,0.402	0.414,0.384	-0.013
6436	ENSMUSG00000034135.16	Sik3	chr9	+	46106117	46106228	46106463	46106607	46105460	46105579	46107090	46107168	6436	264363302	345520371	306335	551445	261	294	0.196276	0.850318	0.463,0.44,0.478	0.385,0.459	0.038
6437	ENSMUSG00000071723.8	Gspt2	chrX	+	93681851	93681986	93682698	93682840	93679681	93680181	93684531	93685194	6437	5,0,5	0,0,5	0,2	0,0	285	292	1	1	1.0,NA,0.506	NA,1.0	-0.247
6438	ENSMUSG00000032026.8	Rexo2	chr9	-	48383119	48383173	48384331	48384440	48379811	48380246	48385701	48385813	6438	94113251013	310439344	12341170	442379	259	204	0.836104	1	0.705,0.704,0.699	0.687,0.709	0.005
6439	ENSMUSG00000032026.8	Rexo2	chr9	-	48384331	48384440	48385701	48385813	48383119	48383173	48386419	48386497	6439	128218201503	618883756	17161678	905785	262	259	0.891025	1	0.672,0.671,0.663	0.652,0.679	0.003
6440	ENSMUSG00000031479.10	Vps36	chr8	+	22692289	22692360	22695682	22695797	22688913	22688982	22696792	22696882	6440	170241213	266387282	229275	293272	221	265	0.0192575	0.227539	0.434,0.427,0.475	0.484,0.548	-0.071
6441	ENSMUSG00000031479.10	Vps36	chr8	+	22700284	22700317	22700404	22700482	22697872	22697959	22701553	22701688	6441	85148105	410513437	128,99	455456	183	228	0.948214	1	0.205,0.264,0.23	0.26,0.213	-0.004
6442	ENSMUSG00000031479.10	Vps36	chr8	+	22700404	22700482	22701553	22701688	22700284	22700317	22703510	22703576	6442	296348262	534640582	345283	512608	228	285	0.519669	1	0.409,0.405,0.36	0.457,0.368	-0.021
6443	ENSMUSG00000059820.15	Nkapd1	chr9	-	50521599	50521749	50523676	50523777	50518858	50520725	50526782	50526859	6443	40,49,45	87,94,77	36,48	79,79	251	300	0.918874	1	0.355,0.384,0.411	0.353,0.421	-0.004
6444	ENSMUSG00000059820.15	Nkapd1	chr9	-	50523676	50523777	50526782	50526859	50521599	50521749	50528527	50528764	6444	5,0,4	45,57,59	15,7	39,53	227	251	0.000327689	0.0123216	0.109,0.0,0.07	0.298,0.127	-0.153
6445	ENSMUSG00000037112.17	Sik2	chr9	-	50824683	50824836	50826741	50826962	50818706	50818871	50828313	50828437	6445	141162210	111,112,95	200164	90114	371	303	0.56946	1	0.509,0.542,0.644	0.645,0.54	-0.027
6446	ENSMUSG00000037112.17	Sik2	chr9	-	50826741	50826962	50828313	50828437	50824683	50824836	50828827	50828952	6446	103,119,75	145215154	90,74	194177	274	371	0.081322	0.54513	0.49,0.428,0.397	0.386,0.361	0.065
6447	ENSMUSG00000071172.14	Srsf3	chr17	+	29258427	29258883	29259748	29259787	29257463	29257598	29260180	29260267	6447	220262191	125215911476	265292	15921633	606	189	0.356052	1	0.052,0.049,0.039	0.049,0.053	-0.004
6448	ENSMUSG00000071172.14	Srsf3	chr17	+	29259748	29259787	29260180	29260267	29257463	29257598	29260357	29262347	6448	387481442	8961199991	456492	881983	189	237	0.0892212	0.573623	0.351,0.335,0.359	0.394,0.386	-0.042
6449	ENSMUSG00000071172.14	Srsf3	chr17	+	29259748	29259787	29260180	29260267	29258427	29258883	29260357	29261871	6449	33,44,45	8971197990	43,32	881983	189	237	0.939324	1	0.044,0.044,0.054	0.058,0.039	-0.001
6450	ENSMUSG00000038172.15	Ttc39b	chr4	-	83158304	83158431	83159882	83159974	83155478	83155587	83160375	83160537	6450	81,110,86	134250201	78,87	182189	242	277	0.629196	1	0.409,0.335,0.329	0.329,0.345	0.021
6451	ENSMUSG00000038172.15	Ttc39b	chr4	-	83171222	83171287	83174281	83174349	83165849	83165955	83179118	83179195	6451	101,100,76	107,127,86	82,74	92,94	218	215	0.838041	1	0.482,0.437,0.466	0.468,0.437	0.009
6452	ENSMUSG00000038172.15	Ttc39b	chr4	-	83181930	83182038	83189353	83189455	83180062	83180194	83203144	83203406	6452	8,19,12	102216179	15,12	136141	252	258	0.437343	1	0.074,0.083,0.064	0.101,0.08	-0.017
6453	ENSMUSG00000038172.15	Ttc39b	chr4	-	83181930	83182038	83189353	83189455	83180062	83180194	83216164	83216199	6453	192217197	102216178	190149	136143	252	258	0.806096	1	0.658,0.507,0.531	0.589,0.516	0.013
6454	ENSMUSG00000060904.15	Arl1	chr10	+	88569404	88569542	88571759	88571841	88566929	88567426	88572952	88573064	6454	115216851451	544780693	11401396	611626	288	232	0.698455	1	0.63,0.635,0.628	0.6,0.642	0.01
6455	ENSMUSG00000060904.15	Arl1	chr10	+	88569404	88569542	88571759	88571841	88567739	88567900	88572952	88573064	6455	45,41,37	542774693	48,27	604626	288	232	0.978286	1	0.063,0.041,0.041	0.06,0.034	0.001
6456	ENSMUSG00000041268.18	Dmxl2	chr9	-	54287058	54287121	54288191	54288309	54286200	54286287	54289136	54289338	6456	7,4,7	9,2,7	6,18	1,11	268	213	0.162676	0.775794	0.382,0.614,0.443	0.827,0.565	-0.216
6457	ENSMUSG00000037493.7	Cib2	chr9	-	54455616	54455764	54461770	54461805	54453172	54453368	54467251	54467502	6457	121164152	726984797	181151	924791	185	298	0.391389	1	0.212,0.212,0.235	0.24,0.235	-0.018
6458	ENSMUSG00000032293.9	Ireb2	chr9	+	54791180	54791399	54793158	54793228	54789602	54789740	54793773	54793957	6458	94,86,92	28,34,30	45,87	30,41	369	220	0.0300666	0.301953	0.667,0.601,0.646	0.472,0.559	0.122
6459	ENSMUSG00000020721.17	Helz	chr11	+	107552667	107552858	107554433	107554641	107551920	107551972	107556824	107556904	6459	90,94,115	143205146	141139	208194	341	358	0.39894	1	0.398,0.325,0.453	0.416,0.429	-0.03
6460	ENSMUSG00000032307.17	Ube2q2	chr9	+	55070251	55070353	55083474	55083531	55056137	55057110	55087756	55087897	6460	31,18,38	18,23,28	18,37	15,12	252	207	0.242866	0.930034	0.586,0.391,0.527	0.496,0.717	-0.105
6461	ENSMUSG00000032307.17	Ube2q2	chr9	+	55070251	55070353	55083474	55083531	55057366	55057685	55087756	55087897	6461	1,0,3	19,23,28	1,7	13,12	252	207	0.00453234	0.0866772	0.041,0.0,0.081	0.059,0.324	-0.151
6462	ENSMUSG00000032324.12	Tspan3	chr9	-	56043796	56044019	56052772	56052856	56039008	56039758	56053058	56053211	6462	95910851032	561733640	10361093	632653	234	373	0.720649	1	0.732,0.702,0.72	0.723,0.727	-0.007
6463	ENSMUSG00000032324.12	Tspan3	chr9	-	56052772	56052856	56053058	56053211	56043167	56044019	56053797	56053899	6463	175524162041	666918856	22092200	887760	303	234	0.600525	1	0.671,0.67,0.648	0.658,0.691	-0.011
6464	ENSMUSG00000032324.12	Tspan3	chr9	-	56053058	56053211	56053797	56053899	56051370	56052856	56054369	56054444	6464	102314251162	168621181827	12441289	19781992	252	303	0.998434	1	0.422,0.447,0.433	0.431,0.438	-0.001
6465	ENSMUSG00000037415.8	Ranbp10	chr8	-	106513258	106513426	106532163	106532216	106508911	106508934	106552709	106552821	6465	19,29,23	101152128	47,34	202142	203	318	0.223595	0.898009	0.228,0.23,0.22	0.267,0.273	-0.044
6466	ENSMUSG00000037415.8	Ranbp10	chr8	-	106532163	106532216	106552709	106552821	106513258	106513426	106553581	106553982	6466	65,77,53	19,39,28	107,86	39,34	262	203	0.540158	1	0.726,0.605,0.595	0.68,0.662	-0.029
6467	ENSMUSG00000032911.7	Cspg4	chr9	+	56792518	56796070	56797341	56797824	56790840	56791004	56798273	56798450	6467	499759705816	666837764	67205512	822812	3702	633	0.959874	1	0.562,0.549,0.566	0.583,0.537	-0.001
6468	ENSMUSG00000032911.7	Cspg4	chr9	+	56800138	56800305	56803875	56804059	56799900	56800035	56804339	56807154	6468	217289241	314424320	301257	410319	317	334	0.486289	1	0.421,0.418,0.442	0.436,0.459	-0.021
6469	ENSMUSG00000055334.5	Snupn	chr9	+	56877537	56877642	56882496	56882594	56870279	56870427	56885302	56885380	6469	86,104,87	58,63,73	113122	58,71	255	248	0.151518	0.749935	0.591,0.616,0.537	0.655,0.626	-0.059
6470	ENSMUSG00000055334.5	Snupn	chr9	+	56877873	56877970	56885302	56885380	56877537	56877642	56888128	56888209	6470	69,69,85	34,61,58	84,66	60,57	247	228	0.487515	1	0.652,0.511,0.575	0.564,0.517	0.039
6471	ENSMUSG00000032298.14	Neil1	chr9	-	57052228	57052292	57052381	57052501	57051921	57052021	57053884	57054318	6471	42,46,32	14,26,18	45,43	29,25	270	214	0.344547	1	0.704,0.584,0.585	0.552,0.577	0.06
6472	ENSMUSG00000063849.7	Ppcdc	chr9	-	57322368	57322537	57327445	57327574	57319935	57322009	57328408	57328504	6472	64,55,38	144144176	67,72	177187	279	319	0.495895	1	0.337,0.304,0.198	0.302,0.306	-0.024
6473	ENSMUSG00000063849.7	Ppcdc	chr9	-	57322368	57322755	57327445	57327574	57319950	57322009	57328408	57328630	6473	64,55,38	231211278	67,72	259273	279	537	0.321941	1	0.348,0.334,0.208	0.332,0.337	-0.038
6474	ENSMUSG00000000088.8	Cox5a	chr9	+	57436238	57436355	57437523	57437645	57428561	57428698	57438951	57439075	6474	183526262008	209025812128	26262250	28462346	267	272	0.962614	1	0.472,0.509,0.49	0.485,0.494	0.001
6475	ENSMUSG00000056271.14	Lman1l	chr9	-	57517249	57517317	57518322	57518474	57516444	57516568	57519031	57519164	6475	27,31,33	3,6,8	24,7	6,0	302	218	0.71092	1	0.867,0.789,0.749	0.743,1.0	-0.07
6476	ENSMUSG00000020463.16	Ppp4r3b	chr11	+	29152866	29152908	29155545	29155704	29150700	29150803	29159316	29159486	6476	23,31,30	69,64,91	13,22	53,60	192	309	0.427291	1	0.349,0.438,0.347	0.283,0.371	0.051
6477	ENSMUSG00000032097.11	Ddx6	chr9	+	44524124	44524188	44525508	44525613	44518419	44518889	44534915	44535045	6477	159202165	174278280	169217	235288	214	255	0.923551	1	0.521,0.464,0.413	0.461,0.473	-0.001
6478	ENSMUSG00000032097.11	Ddx6	chr9	+	44537684	44537779	44538934	44539057	44535771	44535918	44539937	44540066	6478	201181194	245300207	205224	267293	245	273	0.958411	1	0.478,0.402,0.511	0.461,0.46	0.003
6481	ENSMUSG00000030272.16	Camk1	chr6	-	113316467	113316542	113317252	113317384	113316245	113316384	113318828	113318943	6481	393504408	208267253	510483	278259	282	225	0.786042	1	0.601,0.601,0.563	0.594,0.598	-0.008
6482	ENSMUSG00000018819.11	Lsp1	chr7	+	142044081	142044159	142044295	142044402	142043549	142043771	142047972	142048254	6482	7,8,6	14,14,18	24,11	35,16	228	257	0.212729	0.880425	0.36,0.392,0.273	0.436,0.437	-0.095
6483	ENSMUSG00000017478.16	Zc3h18	chr8	+	123113600	123113685	123124556	123124705	123110138	123110743	123124974	123125067	6483	243309340	239317269	343336	332343	235	299	0.546869	1	0.564,0.554,0.617	0.568,0.555	0.017
6484	ENSMUSG00000032340.9	Neo1	chr9	-	58787874	58788138	58791752	58791911	58785310	58785447	58795683	58795776	6484	201237243	332413451	324253	445341	309	414	0.0310127	0.307827	0.448,0.435,0.419	0.494,0.499	-0.062
6485	ENSMUSG00000048661.15	Lemd3	chr10	-	120783108	120783176	120788122	120788160	120769534	120769614	120813688	120815237	6485	9,7,19	15,26,21	8,18	10,23	188	218	0.341385	1	0.41,0.238,0.512	0.481,0.476	-0.092
6486	ENSMUSG00000025184.11	R3hcc1l	chr19	+	42564464	42564640	42570358	42570429	42550990	42552780	42571263	42571359	6486	36,60,50	20,27,18	57,57	20,26	326	221	0.6921	1	0.55,0.601,0.653	0.659,0.598	-0.027
6487	ENSMUSG00000025184.11	R3hcc1l	chr19	+	42570358	42570429	42571263	42571359	42564464	42564640	42571841	42571982	6487	20,32,27	27,33,38	23,30	30,34	221	246	0.916421	1	0.452,0.519,0.442	0.46,0.496	-0.007
6488	ENSMUSG00000025234.12	Arih1	chr9	-	59313007	59313138	59319707	59319814	59310650	59310708	59322052	59322119	6488	262354305	309338360	247254	252364	257	281	0.448309	1	0.481,0.534,0.481	0.517,0.433	0.024
6489	ENSMUSG00000025234.12	Arih1	chr9	-	59319707	59319814	59322052	59322119	59313007	59313138	59333405	59333461	6489	140145124	11,14,11	94137	8,10	217	257	0.653657	1	0.938,0.925,0.93	0.933,0.942	-0.006
6490	ENSMUSG00000025234.12	Arih1	chr9	-	59322052	59322119	59344053	59344198	59319707	59319814	59361684	59361752	6490	324469408	108180138	310375	144142	295	217	0.183989	0.82737	0.688,0.657,0.685	0.613,0.66	0.04
6491	ENSMUSG00000030630.17	Fah	chr7	-	84248261	84248352	84249984	84250034	84246385	84246483	84250240	84250362	6491	55,61,60	65,92,80	54,74	90,61	200	241	0.593648	1	0.505,0.444,0.475	0.42,0.594	-0.032
6494	ENSMUSG00000025237.17	Parp6	chr9	+	59547046	59547095	59547322	59547432	59544916	59544984	59556112	59556192	6494	47,43,39	28,35,22	42,30	22,15	199	260	0.326437	1	0.687,0.616,0.698	0.714,0.723	-0.051
6495	ENSMUSG00000043962.17	Thrap3	chr4	-	126060723	126060867	126065486	126065674	126057874	126059410	126067236	126067321	6495	692967727	7331023807	902896	894977	338	294	0.742753	1	0.451,0.451,0.439	0.467,0.444	-0.009
6496	ENSMUSG00000043962.17	Thrap3	chr4	-	126065486	126065540	126067236	126067321	126060723	126060867	126069128	126069240	6496	146189146	2,6,1	236218	4,0	235	204	0.415472	1	0.984,0.965,0.992	0.981,1.0	-0.01
6497	ENSMUSG00000021614.17	Vcan	chr13	-	89836403	89841620	89851036	89853916	89833197	89833311	89860323	89860617	6497	291341345	175019442308	499544	25672980	3030	5367	0.16626	0.783554	0.228,0.237,0.209	0.256,0.244	-0.025
6498	ENSMUSG00000021391.11	Cenpp	chr13	-	49794701	49794790	49801041	49801130	49780730	49780827	49803596	49803775	6498	25,55,25	38,59,63	50,42	43,59	239	239	0.199962	0.857201	0.397,0.482,0.284	0.538,0.416	-0.089
6499	ENSMUSG00000058444.9	Map2k5	chr9	-	63124274	63124307	63142570	63142600	63104592	63104654	63164258	63164330	6499	8,12,17	18,19,5	17,19	21,18	180	183	0.969466	1	0.311,0.391,0.776	0.451,0.518	0.008
6500	ENSMUSG00000058444.9	Map2k5	chr9	-	63124620	63124647	63142570	63142600	63123552	63124307	63164258	63164330	6500	5,12,11	34,18,19	14,7	29,18	180	177	0.745299	1	0.126,0.396,0.363	0.322,0.277	-0.005
6501	ENSMUSG00000058444.9	Map2k5	chr9	-	63250668	63250738	63265274	63265342	63246362	63246403	63279018	63279067	6501	47,51,61	53,115,73	73,59	115,93	218	220	0.748639	1	0.472,0.309,0.457	0.39,0.39	0.023
6502	ENSMUSG00000058444.9	Map2k5	chr9	-	63265274	63265342	63279018	63279067	63250668	63250738	63284404	63285159	6502	37,55,44	107132107	57,59	165109	199	218	0.637395	1	0.275,0.313,0.311	0.275,0.372	-0.024
6503	ENSMUSG00000032402.13	Smad3	chr9	-	63559762	63559907	63561967	63562105	63554048	63557667	63562832	63563045	6503	290385402	319427408	490360	423409	288	295	0.472197	1	0.482,0.48,0.502	0.543,0.474	-0.02
6504	ENSMUSG00000073406.11	H2-Bl	chr17	-	36392133	36392409	36394124	36394400	36391890	36392007	36394587	36394857	6504	4,0,0	2,1,4	0,0	1,0	426	426	1	1	0.667,0.0,0.0	0.0,NA	0.222
6505	ENSMUSG00000059183.13	Mtfmt	chr9	+	65344269	65344479	65346811	65346934	65343063	65343289	65347627	65347730	6505	218322253	74,102,78	209246	85,64	360	273	0.910144	1	0.691,0.705,0.711	0.651,0.745	0.004
6506	ENSMUSG00000023286.17	Ube2j2	chr4	+	156030711	156030874	156035928	156035969	156028306	156028607	156039690	156039793	6506	143157171	121162124	208186	174164	313	191	0.977793	1	0.419,0.372,0.457	0.422,0.409	0.001
6507	ENSMUSG00000023286.17	Ube2j2	chr4	+	156030711	156030874	156035928	156035969	156028325	156028470	156039690	156039793	6507	62,93,77	123162121	97,87	173159	313	191	0.857462	1	0.235,0.259,0.28	0.255,0.25	0.006
6508	ENSMUSG00000023286.17	Ube2j2	chr4	+	156033463	156033594	156035928	156035969	156028287	156028470	156039690	156039793	6508	70117120	123162121	130,83	173159	281	191	0.336935	1	0.279,0.329,0.403	0.338,0.262	0.037
6509	ENSMUSG00000023286.17	Ube2j2	chr4	+	156033463	156033594	156035928	156035969	156028287	156028607	156039690	156039793	6509	161263176	121162124	251240	174164	281	191	0.957361	1	0.475,0.525,0.491	0.495,0.499	0
6510	ENSMUSG00000032386.16	Trip4	chr9	-	65760107	65760232	65764605	65764793	65758648	65758740	65765527	65765654	6510	126124125	56,74,45	126122	63,62	338	275	0.638237	1	0.647,0.577,0.693	0.619,0.616	0.021
6511	ENSMUSG00000032386.16	Trip4	chr9	-	65764605	65764793	65765527	65765654	65760107	65760232	65771485	65771701	6511	68,105,97	81,72,86	90,80	81,82	277	338	0.697947	1	0.506,0.64,0.579	0.576,0.543	0.015
6512	ENSMUSG00000032386.16	Trip4	chr9	-	65782112	65782325	65786356	65786490	65780380	65780459	65788172	65788342	6512	89,111,93	134168146	75115	139139	284	363	0.861627	1	0.459,0.458,0.449	0.408,0.514	-0.006
6513	ENSMUSG00000021143.11	Pacs2	chr12	+	113009097	113009187	113010648	113010774	113007845	113007933	113013426	113013589	6513	91135116	143191207	141133	310242	240	276	0.0814736	0.545625	0.423,0.448,0.392	0.343,0.387	0.056
6514	ENSMUSG00000040204.7	Pclaf	chr9	+	65798013	65798091	65800653	65800816	65797518	65797756	65808839	65810548	6514	781932809	100211471073	642672	9141029	228	313	0.157603	0.763354	0.517,0.527,0.509	0.491,0.473	0.036
6515	ENSMUSG00000032381.6	Ciao2a	chr9	+	66040713	66040763	66043583	66043629	66039808	66039973	66045618	66046237	6515	199322237	186223183	250286	270301	200	196	0.0134128	0.180596	0.512,0.586,0.559	0.476,0.482	0.073
6516	ENSMUSG00000038664.17	Herc1	chr9	+	66382015	66382146	66383202	66383402	66380664	66380865	66383609	66383715	6516	76,88,76	73,98,105	65,86	58100	281	350	0.572945	1	0.565,0.528,0.474	0.583,0.517	-0.028
6517	ENSMUSG00000032366.16	Tpm1	chr9	-	66938310	66938380	66938733	66938796	66929871	66930723	66939747	66939823	6517	84,130,72	98514341157	87100	12051065	213	220	0.783203	1	0.081,0.086,0.06	0.069,0.088	-0.003
6518	ENSMUSG00000032366.16	Tpm1	chr9	-	66939232	66939308	66939747	66939823	66938733	66938796	66940075	66940146	6518	322388288	349148213872	317347	34733644	226	226	0.229688	0.907001	0.084,0.074,0.069	0.084,0.087	-0.01
6519	ENSMUSG00000032305.16	Fam219b	chr9	+	57445306	57445394	57446093	57446171	57444810	57445117	57447937	57450465	6519	115108118	49,53,28	121141	55,51	238	228	0.709215	1	0.692,0.661,0.801	0.678,0.726	0.016
6520	ENSMUSG00000052698.16	Tln2	chr9	-	67174058	67174205	67179891	67180011	67170095	67170262	67182602	67182704	6520	171281256	297348277	283267	293316	270	297	0.204179	0.863817	0.388,0.47,0.504	0.515,0.482	-0.044
6521	ENSMUSG00000012076.9	Brms1l	chr12	+	55892068	55892148	55906875	55906972	55891180	55891308	55907872	55907956	6521	105142103	229330286	132148	272326	230	247	0.350352	1	0.33,0.316,0.279	0.343,0.328	-0.027
6522	ENSMUSG00000028273.16	Pdlim5	chr3	-	141987612	141987744	141988729	141988873	141983577	141983762	142009703	142009740	6522	0,4,3	0,0,0	1,1	6,0	294	282	1	1	NA,1.0,1.0	0.138,1.0	0.431
6523	ENSMUSG00000028273.16	Pdlim5	chr3	-	142010465	142010483	142012044	142012059	142010057	142010230	142017883	142017975	6523	3,2,2	0,0,2	1,0	1,1	165	168	0.00248615	0.0561559	1.0,1.0,0.505	0.505,0.0	0.583
6524	ENSMUSG00000028273.16	Pdlim5	chr3	-	142015288	142015305	142017883	142017975	142012044	142012059	142020166	142020209	6524	5,4,2	0,0,1	10,9	0,0	242	167	1	1	1.0,1.0,0.58	1.0,1.0	-0.14
6525	ENSMUSG00000028273.16	Pdlim5	chr3	-	142058494	142058646	142097473	142097611	142020166	142020209	142101346	142101368	6525	101112106	270290328	115135	289329	288	302	0.384907	1	0.282,0.288,0.253	0.294,0.301	-0.023
6526	ENSMUSG00000032228.17	Tcf12	chr9	-	71907697	71907800	71922919	71922993	71851235	71851300	72016957	72017030	6526	104128137	141153132	108123	128131	224	253	0.840133	1	0.454,0.486,0.54	0.488,0.515	-0.008
6527	ENSMUSG00000032228.17	Tcf12	chr9	-	71913982	71914044	71922919	71922993	71907697	71907800	72016957	72017030	6527	302407374	13,17,5	351364	4,2	224	212	0.000471972	0.0158573	0.956,0.958,0.986	0.988,0.994	-0.024
6528	ENSMUSG00000004864.14	Mapk13	chr17	+	28988984	28989114	28990131	28990190	28988363	28988564	28994227	28994336	6528	30,24,9	67,140,93	29,17	109,92	280	209	0.757508	1	0.25,0.113,0.067	0.166,0.121	0
6529	ENSMUSG00000038535.18	Zfp280d	chr9	+	72208982	72209048	72209148	72209288	72205983	72206130	72215232	72215350	6529	15,13,9	16,18,24	2,9	21,12	216	290	0.204352	0.863817	0.557,0.492,0.335	0.113,0.502	0.154
6530	ENSMUSG00000038535.18	Zfp280d	chr9	+	72246027	72246146	72246293	72246330	72242328	72242391	72258806	72258852	6530	17,21,24	2,2,7	15,16	2,1	269	187	0.256054	0.952714	0.855,0.88,0.704	0.839,0.918	-0.066
6531	ENSMUSG00000038535.18	Zfp280d	chr9	+	72246027	72246146	72246293	72246330	72242328	72242391	72267567	72267623	6531	18,21,23	0,0,1	15,16	2,0	269	187	0.804228	1	1.0,1.0,0.941	0.839,1.0	0.061
6532	ENSMUSG00000038535.18	Zfp280d	chr9	+	72246293	72246330	72258806	72258852	72246027	72246146	72267567	72267623	6532	9,14,8	0,2,9	12,13	9,4	187	196	0.251229	0.94372	1.0,0.88,0.482	0.583,0.773	0.109
6533	ENSMUSG00000038535.18	Zfp280d	chr9	+	72246897	72247621	72258806	72258852	72246293	72246330	72267567	72267623	6533	23,17,31	4,9,22	5,22	14,9	874	196	0.137342	0.713178	0.563,0.298,0.24	0.074,0.354	0.153
6534	ENSMUSG00000028790.14	Khdrbs1	chr4	-	129621347	129621464	129623993	129624118	129619368	129619515	129635571	129636089	6534	677933827	91612291031	913704	10971227	275	267	0.40367	1	0.418,0.424,0.438	0.447,0.358	0.024
6535	ENSMUSG00000042082.8	Arsb	chr13	+	93944003	93944211	93998594	93998838	93930535	93930726	94016995	94017066	6535	365392334	356563371	567580	782689	358	394	0.414468	1	0.53,0.434,0.498	0.444,0.481	0.025
6536	ENSMUSG00000042082.8	Arsb	chr13	+	93998594	93998838	94016995	94017066	93944003	93944211	94075734	94075857	6536	383617514	72,78,69	818775	121120	394	221	0.773944	1	0.749,0.816,0.807	0.791,0.784	0.003
6537	ENSMUSG00000021470.20	Ercc6l2	chr13	+	63972622	63972742	63982409	63982603	63967444	63967869	63989237	63989399	6537	24,21,32	53,55,46	15,30	66,60	270	344	0.243055	0.930148	0.366,0.327,0.47	0.225,0.389	0.081
6538	ENSMUSG00000079469.11	Pigb	chr9	-	72930510	72930562	72936847	72936988	72929556	72929768	72939334	72939465	6538	41,55,47	4,4,9	88,68	9,7	291	202	0.82505	1	0.877,0.905,0.784	0.872,0.871	-0.016
6539	ENSMUSG00000020691.14	Mettl2	chr11	+	105023266	105023406	105026163	105026270	105022398	105022459	105028544	105028610	6539	115136103	114171144	122100	162134	290	257	0.506319	1	0.472,0.413,0.388	0.4,0.398	0.025
6540	ENSMUSG00000020691.14	Mettl2	chr11	+	105026163	105026270	105028544	105028610	105023266	105023406	105030386	105031220	6540	61,111,95	69,125,75	99,89	105,80	257	216	0.898009	1	0.426,0.427,0.516	0.442,0.483	-0.006
6541	ENSMUSG00000040761.17	Spen	chr4	-	141211035	141211136	141212869	141212983	141198680	141206700	141214876	141214990	6541	78,52,87	69,78,78	88,90	85,87	264	251	0.670402	1	0.518,0.388,0.515	0.496,0.496	-0.022
6542	ENSMUSG00000042688.17	Mapk6	chr9	-	75300646	75300811	75302791	75302936	75297448	75297650	75304860	75306033	6542	116156178	186285204	127178	235235	295	315	0.816152	1	0.4,0.369,0.482	0.366,0.447	0.011
6543	ENSMUSG00000009828.16	Cilk1	chr9	+	78038576	78038853	78042877	78042932	78020581	78020737	78047257	78047379	6543	166232143	15,17,19	232207	18,32	427	205	0.444874	1	0.842,0.868,0.783	0.861,0.756	0.022
6544	ENSMUSG00000009828.16	Cilk1	chr9	+	78057810	78057943	78060846	78061018	78048475	78048555	78062630	78062798	6544	48,92,65	81,88,69	85111	122,98	283	322	0.825351	1	0.403,0.543,0.517	0.442,0.563	-0.015
6545	ENSMUSG00000042605.17	Atxn2	chr5	+	121917480	121917659	121921919	121922102	121915970	121916168	121923277	121923475	6545	343304343	150239203	352363	255224	329	333	0.394952	1	0.698,0.563,0.631	0.583,0.621	0.029
6546	ENSMUSG00000042605.17	Atxn2	chr5	+	121919395	121919605	121921919	121922102	121917480	121917659	121923277	121923475	6546	281336360	157265215	401288	278246	360	333	0.167236	0.786328	0.623,0.54,0.608	0.572,0.52	0.044
6547	ENSMUSG00000049624.15	Slc17a5	chr9	-	78481931	78482019	78484311	78484467	78478303	78478390	78485792	78485989	6547	7,10,14	19,33,22	12,6	25,39	306	238	0.321208	1	0.223,0.191,0.331	0.272,0.107	0.059
6548	ENSMUSG00000049624.15	Slc17a5	chr9	-	78481931	78482019	78484311	78484545	78478303	78478390	78485792	78485989	6548	113128141	19,33,22	120121	25,39	384	238	0.161065	0.770998	0.787,0.706,0.799	0.748,0.658	0.061
6549	ENSMUSG00000049624.15	Slc17a5	chr9	-	78481931	78482035	78484311	78484467	78478303	78478390	78485792	78485989	6549	7,10,14	23,32,22	12,6	27,40	306	254	0.31169	1	0.202,0.206,0.346	0.269,0.111	0.061
6550	ENSMUSG00000049624.15	Slc17a5	chr9	-	78481931	78482035	78484311	78484545	78478303	78478390	78485792	78485989	6550	113128141	23,32,22	120121	27,40	384	254	0.133097	0.704293	0.765,0.726,0.809	0.746,0.667	0.06
6551	ENSMUSG00000049624.15	Slc17a5	chr9	-	78484311	78484545	78485792	78485989	78481931	78482019	78495155	78495323	6551	129132117	79113112	142133	146123	347	384	0.205198	0.865937	0.644,0.564,0.536	0.518,0.545	0.05
6552	ENSMUSG00000049624.15	Slc17a5	chr9	-	78484311	78484545	78485792	78485989	78481931	78482035	78495155	78495309	6552	130130117	47,48,50	143133	61,45	347	384	0.985461	1	0.754,0.75,0.721	0.722,0.766	-0.002
6554	ENSMUSG00000034252.15	Senp6	chr9	+	79994711	79994805	80000818	80000923	79974184	79974854	80010975	80011046	6554	28,37,30	27,41,34	15,17	16,30	244	255	0.343452	1	0.52,0.485,0.48	0.495,0.372	0.061
6555	ENSMUSG00000034252.15	Senp6	chr9	+	80010975	80011046	80018592	80018735	80000818	80000923	80021008	80021396	6555	22,24,23	89,82,88	5,25	39,56	221	293	0.971454	1	0.247,0.28,0.257	0.145,0.372	0.003
6556	ENSMUSG00000034252.15	Senp6	chr9	+	80018592	80018735	80021008	80021396	80010453	80011046	80023813	80024046	6556	58,59,58	261264278	40,67	154248	293	538	0.233121	0.913091	0.29,0.291,0.277	0.323,0.332	-0.042
6558	ENSMUSG00000039065.12	Atpsckmt	chr15	+	31606056	31606334	31608241	31608379	31602263	31602295	31609711	31609762	6558	272261252	199284260	371321	291258	428	288	0.195815	0.849306	0.479,0.382,0.395	0.462,0.456	-0.04
6559	ENSMUSG00000039065.12	Atpsckmt	chr15	+	31608241	31608379	31609711	31609762	31606056	31606334	31617016	31617681	6559	148171158	44,71,58	130159	70,66	288	201	0.103137	0.61802	0.701,0.627,0.655	0.564,0.627	0.066
6560	ENSMUSG00000032253.14	Phip	chr9	-	82856726	82856786	82856979	82857009	82841753	82841904	82857140	82857199	6560	5,2,6	26,13,21	6,6	4,15	180	210	0.0386121	0.352346	0.183,0.152,0.25	0.636,0.318	-0.282
6561	ENSMUSG00000032261.17	Sh3bgrl2	chr9	+	83459488	83459674	83476710	83476791	83430380	83430556	83479277	83483399	6561	94,109,97	37,60,57	96109	50,61	336	231	0.752778	1	0.636,0.555,0.539	0.569,0.551	0.017
6562	ENSMUSG00000030032.15	Wdr54	chr6	-	83130497	83130598	83132051	83132118	83130234	83130397	83132459	83132522	6562	28,40,31	106120123	29,27	147,98	217	251	0.305839	1	0.234,0.278,0.226	0.186,0.242	0.032
6563	ENSMUSG00000030032.15	Wdr54	chr6	-	83130497	83130598	83132051	83132222	83130266	83130397	83132459	83132522	6563	13,11,6	106120123	14,8	147,98	321	251	0.868028	1	0.088,0.067,0.037	0.069,0.06	-0.001
6564	ENSMUSG00000030032.15	Wdr54	chr6	-	83132630	83132853	83133156	83133227	83132459	83132522	83133296	83133379	6564	1,0,2	205247234	1,2	256231	221	373	1	1	0.008,0.0,0.014	0.007,0.014	-0.003
6565	ENSMUSG00000028412.18	Slc44a1	chr4	+	53481463	53481553	53491387	53491530	53440670	53440716	53517544	53517681	6565	126187159	360465498	123152	340371	240	293	0.534911	1	0.299,0.329,0.28	0.306,0.333	-0.017
6566	ENSMUSG00000032423.13	Syncrip	chr9	-	88338415	88338782	88343722	88343844	88329061	88336348	88344288	88344438	6566	457487572	125515061577	479480	11621303	272	517	0.295606	1	0.409,0.381,0.408	0.439,0.412	-0.026
6567	ENSMUSG00000032423.13	Syncrip	chr9	-	88343722	88343844	88344288	88344438	88337630	88338782	88345007	88345213	6567	547647649	750855822	479658	657755	300	272	0.6191	1	0.398,0.407,0.417	0.398,0.441	-0.012
6568	ENSMUSG00000032423.13	Syncrip	chr9	-	88344288	88344438	88346700	88346836	88338415	88338782	88358841	88359018	6568	418466440	30,51,42	329451	37,30	286	300	0.699779	1	0.936,0.906,0.917	0.903,0.94	-0.002
6569	ENSMUSG00000030649.19	Anapc15	chr7	+	101546395	101546567	101546939	101547024	101546069	101546150	101547148	101547235	6569	29,26,33	213280274	40,22	314252	322	235	0.802953	1	0.09,0.063,0.081	0.085,0.06	0.005
6571	ENSMUSG00000006288.9	Ttc5	chr14	-	51010733	51010790	51012747	51012839	51009930	51010077	51014718	51014869	6571	57,64,69	45,46,47	68,51	45,46	242	207	0.794135	1	0.52,0.543,0.557	0.564,0.487	0.015
6572	ENSMUSG00000006288.9	Ttc5	chr14	-	51010733	51010790	51014718	51014869	51009930	51010077	51015213	51015425	6572	97,130,81	42,46,41	163130	40,42	301	207	0.0299422	0.30094	0.614,0.66,0.576	0.737,0.68	-0.092
6573	ENSMUSG00000015461.16	Atf6b	chr17	+	34866633	34866713	34867192	34867271	34866174	34866290	34867550	34867642	6573	247282281	184213176	340266	279202	230	229	0.358267	1	0.572,0.569,0.614	0.548,0.567	0.027
6574	ENSMUSG00000032555.11	Topbp1	chr9	+	103192252	103192429	103195185	103195352	103189970	103190167	103197367	103197531	6574	326377397	264268240	355374	221245	327	317	0.420481	1	0.545,0.577,0.616	0.609,0.597	-0.024
6575	ENSMUSG00000036698.12	Ago2	chr15	-	73002709	73002891	73009841	73009962	73000172	73000309	73018218	73018414	6575	184222169	243241319	273251	296311	271	332	0.215932	0.885227	0.481,0.53,0.394	0.53,0.497	-0.045
6576	ENSMUSG00000036698.12	Ago2	chr15	-	73009841	73009962	73018218	73018414	73002709	73002891	73056609	73056784	6576	287345249	145168164	333324	187173	346	271	0.955258	1	0.608,0.617,0.543	0.582,0.595	0.001
6577	ENSMUSG00000032409.16	Atr	chr9	+	95787790	95787911	95789348	95789486	95785715	95785831	95790302	95790495	6577	9,12,31	13,10,22	10,14	1,17	271	288	0.338566	1	0.424,0.56,0.6	0.914,0.467	-0.162
6578	ENSMUSG00000023994.14	Nfya	chr17	-	48700448	48700580	48702677	48702824	48700207	48700313	48707465	48707572	6578	36,26,40	192266187	49,35	259251	297	282	0.852577	1	0.151,0.085,0.169	0.152,0.117	0.001
6579	ENSMUSG00000023994.14	Nfya	chr17	-	48702677	48702824	48707465	48707608	48700448	48700580	48716653	48716758	6579	248321267	183279214	261273	313233	293	297	0.0892911	0.573784	0.579,0.538,0.558	0.458,0.543	0.058
6580	ENSMUSG00000058729.14	Lin9	chr1	+	180475865	180475898	180478306	180478401	180468714	180468962	180479426	180479531	6580	0,4,0	33,24,46	1,3	38,31	183	245	0.37736	1	0.0,0.182,0.0	0.034,0.115	-0.014
6581	ENSMUSG00000058729.14	Lin9	chr1	+	180478306	180478401	180479426	180479531	180475865	180475898	180486627	180486761	6581	18,29,28	31,34,22	19,17	28,47	245	255	0.0795484	0.539372	0.377,0.47,0.57	0.414,0.274	0.128
6582	ENSMUSG00000019943.11	Atp2b1	chr10	+	98804555	98804986	98815565	98815763	98750267	98750655	98822752	98822984	6582	401478467	230290316	437484	253262	581	348	0.383006	1	0.511,0.497,0.47	0.508,0.525	-0.024
6583	ENSMUSG00000041408.19	Wapl	chr14	+	34413638	34414691	34416943	34417062	34398910	34399431	34444220	34444316	6583	7978271064	140107168	630811	76124	1203	269	0.385339	1	0.56,0.633,0.586	0.65,0.594	-0.029
6584	ENSMUSG00000041408.19	Wapl	chr14	+	34459812	34459977	34461187	34461395	34459227	34459343	34463013	34463102	6584	200171252	244229292	136155	142177	315	358	0.372913	1	0.482,0.459,0.495	0.521,0.499	-0.031
6585	ENSMUSG00000021156.18	Zmynd11	chr13	-	9770808	9770968	9785367	9785502	9748663	9748741	9814763	9814973	6585	43,78,71	59,97,101	64,72	69,67	285	310	0.101317	0.613445	0.442,0.467,0.433	0.502,0.539	-0.073
6586	ENSMUSG00000021156.18	Zmynd11	chr13	-	9770808	9770968	9785367	9785502	9748663	9748741	9815090	9815196	6586	9,18,25	59,95,104	11,14	61,67	285	310	0.963749	1	0.142,0.171,0.207	0.164,0.185	-0.001
6587	ENSMUSG00000025372.17	Baiap2	chr11	+	119872814	119872952	119884521	119884674	119872218	119872290	119887348	119887573	6587	387459398	644743678	545522	771683	288	303	0.0602348	0.463341	0.387,0.394,0.382	0.427,0.446	-0.049
6588	ENSMUSG00000025372.17	Baiap2	chr11	+	119884521	119884674	119887348	119887573	119872814	119872952	119887714	119887916	6588	690821679	766876871	900774	1053867	303	375	0.975825	1	0.527,0.537,0.491	0.514,0.525	-0.001
6589	ENSMUSG00000003190.13	Bcl2l12	chr7	-	44643786	44643873	44645967	44646110	44642295	44642455	44646301	44646416	6589	78,95,74	4,7,4	126116	2,4	293	237	0.0525669	0.427441	0.94,0.917,0.937	0.981,0.959	-0.039
6590	ENSMUSG00000037286.16	Stag1	chr9	+	100545302	100545351	100594490	100594593	100525822	100525849	100620030	100620195	6590	2,0,2	38,57,59	0,0	36,50	199	253	0.391968	1	0.063,0.0,0.041	0.0,0.0	0.035
6591	ENSMUSG00000037286.16	Stag1	chr9	+	100639742	100639839	100658808	100658885	100620030	100620195	100668544	100668749	6591	58,48,68	71,55,82	33,49	49,91	247	227	0.0693183	0.49969	0.429,0.445,0.433	0.382,0.331	0.079
